## Supplemental File S1 for "Introduction of a condensed, reverse tricarboxylic acid cycle for additional CO_2_ fixation in plants" (part 13 of 45)

### Sheet: Construct 1 (continued)
GeneID	baseMean	log2FoldChange	lfcSE	stat	pvalue	padj	At_id	Description
Csa17g010120.1	23.942	0.673807	0.408826	1.64815	0.0993212	0.701355	AT4G20480.2	| Putative endonuclease or glycosyl hydrolase | Chr4:11034736-11035526 REVERSE LENGTH=214 | 201606
Csa20g011600.1	174.344	0.271826	0.164941	1.64802	0.0993486	0.701355	AT5G08200.1	| peptidoglycan-binding LysM domain-containing protein | Chr5:2638385-2640508 FORWARD LENGTH=409 | 201606
Csa03g021980.1	360.053	0.356862	0.216576	1.64775	0.0994049	0.701531	AT1G18160.1	| Protein kinase superfamily protein | Chr1:6249126-6253835 FORWARD LENGTH=992 | 201606
Csa13g016070.1	15.3955	1.56364	0.949014	1.64765	0.0994253	0.70156	AT5G13460.1	| IQ-domain 11 | Chr5:4316323-4318247 FORWARD LENGTH=443 | 201606
Csa02g032190.1	29.004	-0.948237	0.575814	-1.64678	0.099604	0.701783	AT5G47960.1	| RAB GTPase homolog A4C | Chr5:19421533-19422473 REVERSE LENGTH=223 | 201606
Csa05g001450.1	6582.5	-0.805564	0.489143	-1.64689	0.0995807	0.701783	AT2G47730.2	| glutathione S-transferase phi 8 | Chr2:19558213-19559266 FORWARD LENGTH=263 | 201606
Csa06g052940.1	17.488	-0.808814	0.491075	-1.64703	0.0995522	0.701783	AT2G46470.1	| inner membrane protein OXA1-like protein | Chr2:19072659-19074948 FORWARD LENGTH=431 | 201606
Csa10g002930.1	108.072	0.344791	0.209311	1.64727	0.0995027	0.701783	AT4G40050.1	| signal transducer%2C putative (DUF3550/UPF0682) | Chr4:18561206-18563727 REVERSE LENGTH=599 | 201606
Csa11g021040.1	393.554	-0.383024	0.232539	-1.64714	0.0995293	0.701783	AT4G23850.1	| AMP-dependent synthetase and ligase family protein | Chr4:12403720-12408263 REVERSE LENGTH=666 | 201606
Csa16g003350.1	13.564	0.871759	0.529337	1.64689	0.0995806	0.701783	AT3G61370.3	| pre-mRNA-splicing factor CWC22-like protein (DUF3245) | Chr3:22707796-22708380 FORWARD LENGTH=127 | 201606
Csa17g093690.1	124.516	0.403997	0.245292	1.647	0.099558	0.701783	AT1G53350.1	| Disease resistance protein (CC-NBS-LRR class) family | Chr1:19903899-19906912 FORWARD LENGTH=906 | 201606
Csa19g011710.1	34.3817	0.62766	0.381131	1.64684	0.0995917	0.701783	AT3G07930.3	| DNA glycosylase superfamily protein | Chr3:2526720-2528416 FORWARD LENGTH=445 | 201606
Csa20g038020.1	53.9994	0.74525	0.452505	1.64694	0.0995696	0.701783	AT5G23100.1	| MIZU-KUSSEI-like protein (Protein of unknown function%2C DUF617) | Chr5:7753557-7754390 FORWARD LENGTH=277 | 201606
Csa19g021090.1	254.672	0.48986	0.29751	1.64653	0.099654	0.702021	AT3G14400.1	| ubiquitin-specific protease 25 | Chr3:4811953-4815210 REVERSE LENGTH=661 | 201606
Csa19g035920.1	427.345	0.761169	0.462343	1.64633	0.0996957	0.7022	AT3G23110.1	| receptor like protein 37 | Chr3:8222364-8224871 REVERSE LENGTH=835 | 201606
Csa18g025760.1	81.0515	1.19214	0.724158	1.64624	0.099714	0.702213	AT5G54470.1	| B-box type zinc finger family protein | Chr5:22114584-22115315 REVERSE LENGTH=215 | 201606
Csa11g009050.1	36.8061	0.621192	0.377401	1.64597	0.099769	0.70237	AT4G33950.1	| Protein kinase superfamily protein | Chr4:16272364-16274657 FORWARD LENGTH=362 | 201606
Csa11g087660.1	68.6554	-1.0782	0.655048	-1.64599	0.0997656	0.70237	AT5G54620.1	| Ankyrin repeat family protein | Chr5:22187761-22189746 REVERSE LENGTH=431 | 201606
Csa03g001940.1	188.631	-0.594965	0.361536	-1.64566	0.0998342	0.70264	AT1G01260.3	| basic helix-loop-helix (bHLH) DNA-binding superfamily protein | Chr1:109595-111367 FORWARD LENGTH=590 | 201606
Csa08g029680.1	203.179	0.396657	0.241048	1.64555	0.0998563	0.70264	AT5G28030.5	| L-cysteine desulfhydrase 1 | Chr5:10030493-10032285 REVERSE LENGTH=323 | 201606
Csa11g022470.1	1296.99	-0.429233	0.260842	-1.64557	0.0998532	0.70264	AT4G23470.1	| PLAC8 family protein | Chr4:12249289-12251079 FORWARD LENGTH=255 | 201606
Csa10g041020.1	37.9597	0.695559	0.422717	1.64545	0.0998775	0.702674	AT5G37500.1	| gated outwardly-rectifying K+ channel | Chr5:14889758-14894883 REVERSE LENGTH=820 | 201606
Csa04g003010.1	69.4249	-0.588018	0.35742	-1.64518	0.0999336	0.702953	AT2G01760.1	| response regulator 14 | Chr2:333041-334514 FORWARD LENGTH=382 | 201606
Csa03g015930.1	206.491	-0.387195	0.235395	-1.64487	0.0999961	0.703221	AT1G12200.1	| Flavin-binding monooxygenase family protein | Chr1:4137627-4139835 FORWARD LENGTH=465 | 201606
Csa13g015500.1	1011.06	-0.74343	0.451979	-1.64483	0.100005	0.703221	AT5G12940.1	| Leucine-rich repeat (LRR) family protein | Chr5:4087782-4088897 FORWARD LENGTH=371 | 201606
Csa18g039480.1	746.042	-0.338578	0.205853	-1.64475	0.100021	0.703221	AT5G65670.1	| indole-3-acetic acid inducible 9 | Chr5:26254463-26256134 FORWARD LENGTH=338 | 201606
Csa14g021690.1	324.024	0.750688	0.45661	1.64405	0.100167	0.704016	AT1G17420.1	| lipoxygenase 3 | Chr1:5977512-5981384 FORWARD LENGTH=919 | 201606
Csa15g064650.1	206.159	0.658315	0.40042	1.64406	0.100164	0.704016	AT2G14247.1	| Expressed protein | Chr2:6034472-6034708 FORWARD LENGTH=78 | 201606
Csa06g047430.1	47.2011	-0.492669	0.299684	-1.64396	0.100184	0.704022	AT2G41490.1	| UDP-glcnac-adolichol phosphate glcnac-1-p-transferase | Chr2:17301762-17304030 FORWARD LENGTH=431 | 201606
Csa02g016260.1	32.8961	0.63648	0.387246	1.64361	0.100257	0.704337	AT4G11800.1	| Calcineurin-like metallo-phosphoesterase superfamily protein | Chr4:7093666-7098519 REVERSE LENGTH=1013 | 201606
Csa18g025870.1	520.755	0.709188	0.431488	1.64359	0.100261	0.704337	AT5G54585.1	| hypothetical protein | Chr5:22175688-22176509 FORWARD LENGTH=132 | 201606
Csa13g019330.1	94.3072	0.428699	0.26086	1.64341	0.100298	0.704483	AT5G16540.2	| zinc finger nuclease 3 | Chr5:5403437-5405034 FORWARD LENGTH=368 | 201606
Csa04g015060.1	256.989	1.40286	0.85371	1.64325	0.100332	0.704485	AT3G27250.2	| hypothetical protein | Chr3:10061633-10062481 FORWARD LENGTH=282 | 201606
Csa13g001820.1	162.433	0.593861	0.36139	1.64327	0.100327	0.704485	AT5G01090.1	| Concanavalin A-like lectin family protein | Chr5:33055-34116 FORWARD LENGTH=353 | 201606
Csa05g005620.1	64.1162	-0.546247	0.332489	-1.6429	0.100403	0.704816	AT2G44660.1	| ALG6%2C ALG8 glycosyltransferase family | Chr2:18420832-18422827 REVERSE LENGTH=506 | 201606
Csa10g016110.1	142.089	-1.07761	0.655937	-1.64286	0.100412	0.704816	AT4G26690.1	| PLC-like phosphodiesterase family protein | Chr4:13456793-13459890 REVERSE LENGTH=759 | 201606
Csa03g015030.1	78.8491	-0.507563	0.308997	-1.64261	0.100463	0.704944	AT1G11390.1	| Protein kinase superfamily protein | Chr1:3834762-3837305 REVERSE LENGTH=624 | 201606
Csa13g028770.1	3437.41	-0.955692	0.581803	-1.64264	0.100458	0.704944	AT5G24180.1	| Lipase class 3-related protein | Chr5:8195600-8197119 FORWARD LENGTH=375 | 201606
Csa03g006350.1	131.211	-0.594366	0.361882	-1.64243	0.1005	0.704945	AT1G05010.1	| ethylene-forming enzyme | Chr1:1431419-1432695 REVERSE LENGTH=323 | 201606
Csa03g022060.1	20.9687	1.1101	0.675945	1.6423	0.100528	0.704945	AT1G18250.1	| Pathogenesis-related thaumatin superfamily protein | Chr1:6277024-6278005 REVERSE LENGTH=243 | 201606
Csa06g025170.1	251.359	0.335699	0.204383	1.6425	0.100486	0.704945	AT3G51050.1	| FG-GAP repeat-containing protein | Chr3:18954023-18957698 FORWARD LENGTH=698 | 201606
Csa11g022680.1	448.605	-0.898172	0.546882	-1.64235	0.100517	0.704945	AT4G23220.1	| cysteine-rich RECEPTOR-like kinase | Chr4:12154091-12156881 REVERSE LENGTH=658 | 201606
Csa01g044170.1	6119.46	-0.405986	0.24724	-1.64207	0.100575	0.70504	AT2G20260.1	| photosystem I subunit E-2 | Chr2:8736780-8737644 FORWARD LENGTH=145 | 201606
Csa08g063370.1	77.3207	-0.712996	0.434197	-1.6421	0.100569	0.70504	AT5G01710.1	| methyltransferase | Chr5:263709-265250 REVERSE LENGTH=513 | 201606
Csa11g035360.1	97.3854	-0.389678	0.237347	-1.64181	0.100629	0.705232	AT3G22110.1	| 20S proteasome alpha subunit C1 | Chr3:7792819-7793571 REVERSE LENGTH=250 | 201606
Csa15g005730.1	281.037	0.384604	0.23426	1.64178	0.100635	0.705232	AT3G04740.1	| RNA polymerase II transcription mediator | Chr3:1294037-1300555 FORWARD LENGTH=1703 | 201606
Csa11g009530.1	135.29	0.440836	0.268588	1.64131	0.100733	0.705463	AT4G33565.1	| RING/U-box superfamily protein | Chr4:16136821-16137924 FORWARD LENGTH=367 | 201606
Csa16g056440.1	126.722	-0.666048	0.405795	-1.64134	0.100727	0.705463	AT1G63720.1	| hydroxyproline-rich glycoprotein family protein | Chr1:23636122-23637348 REVERSE LENGTH=358 | 201606
Csa17g026070.1	300.645	0.757883	0.461742	1.64136	0.100724	0.705463	AT1G20190.1	| expansin 11 | Chr1:6998762-6999710 REVERSE LENGTH=252 | 201606
Csa20g030580.1	55.2948	0.565212	0.344399	1.64116	0.100765	0.705569	AT5G19840.1	| 2-oxoglutarate (2OG) and Fe(II)-dependent oxygenase superfamily protein | Chr5:6705372-6709382 FORWARD LENGTH=533 | 201606
Csa06g036960.1	130.722	-0.775199	0.472422	-1.6409	0.100817	0.705798	AT2G34510.1	| choice-of-anchor C domain protein%2C putative (Protein of unknown function%2C DUF642) | Chr2:14544114-14546732 REVERSE LENGTH=401 | 201606
Csa07g047260.1	50.6844	0.838189	0.510829	1.64084	0.100831	0.705798	AT1G19980.1	| cytomatrix protein-like protein | Chr1:6933162-6934643 FORWARD LENGTH=342 | 201606
Csa01g034910.1	228.445	-0.475442	0.289839	-1.64036	0.100929	0.705914	AT2G15910.1	| CSL zinc finger domain-containing protein | Chr2:6932917-6935333 REVERSE LENGTH=367 | 201606
Csa04g044200.1	439.78	-0.606658	0.369798	-1.64051	0.100899	0.705914	AT3G57700.1	| Protein kinase superfamily protein | Chr3:21384917-21385939 FORWARD LENGTH=340 | 201606
Csa05g048520.1	48.7765	-0.543633	0.331359	-1.64062	0.100877	0.705914	AT1G59970.1	| Matrixin family protein | Chr1:22073601-22074683 FORWARD LENGTH=360 | 201606
Csa06g034220.1	16.5027	1.09	0.664411	1.64054	0.100892	0.705914	AT3G58415.2	| hypothetical protein | Chr3:21607041-21607481 REVERSE LENGTH=146 | 201606
Csa15g024250.1	23.3369	0.720355	0.439135	1.6404	0.100923	0.705914	AT3G17690.1	| cyclic nucleotide gated channel 19 | Chr3:6045382-6048339 FORWARD LENGTH=729 | 201606
Csa01g015470.1	320.604	0.336794	0.205493	1.63896	0.101222	0.705994	AT3G13222.1	| GBF-interacting protein 1 | Chr3:4251287-4254206 REVERSE LENGTH=567 | 201606
Csa04g007610.1	44.5108	-0.789425	0.481305	-1.64018	0.100969	0.705994	AT2G02100.1	| low-molecular-weight cysteine-rich 69 | Chr2:528397-528885 FORWARD LENGTH=77 | 201606
Csa04g057430.1	293.006	0.376376	0.229531	1.63976	0.101055	0.705994	AT2G41960.1	| hypothetical protein | Chr2:17514244-17519015 REVERSE LENGTH=1215 | 201606
Csa05g002470.1	186.443	0.561508	0.342598	1.63897	0.101219	0.705994	AT2G46690.1	| SAUR-like auxin-responsive protein family | Chr2:19180904-19181269 FORWARD LENGTH=121 | 201606
Csa05g003060.1	49.0654	-1.17036	0.713721	-1.6398	0.101048	0.705994	AT2G46150.1	| Late embryogenesis abundant (LEA) hydroxyproline-rich glycoprotein family | Chr2:18961424-18962089 FORWARD LENGTH=221 | 201606
Csa05g005690.1	52.1694	-0.424732	0.25912	-1.63913	0.101185	0.705994	AT2G44600.1	| hypothetical protein | Chr2:18408845-18409786 FORWARD LENGTH=313 | 201606
Csa07g059420.1	51.1308	-0.71522	0.436202	-1.63965	0.101077	0.705994	AT1G80450.1	| VQ motif-containing protein | Chr1:30244155-30244688 REVERSE LENGTH=177 | 201606
Csa07g061860.1	17.7624	-0.801586	0.489081	-1.63896	0.101221	0.705994	AT1G60670.2	| hypothetical protein (DUF3755) | Chr1:22344099-22347140 FORWARD LENGTH=254 | 201606
Csa08g017440.1	115.808	0.363245	0.221512	1.63984	0.101037	0.705994	AT5G23080.1	| SWAP (Suppressor-of-White-APricot)/surp domain-containing protein | Chr5:7743226-7748889 REVERSE LENGTH=930 | 201606
Csa09g082620.1	443.268	-0.355789	0.217098	-1.63884	0.101247	0.705994	AT1G76920.1	| F-box family protein | Chr1:28892295-28893419 FORWARD LENGTH=374 | 201606
Csa14g037380.1	160.812	-0.446972	0.272645	-1.63939	0.101131	0.705994	AT1G29800.1	| RING/FYVE/PHD-type zinc finger family protein | Chr1:10432736-10435177 FORWARD LENGTH=510 | 201606
Csa14g064800.1	168.072	-0.270581	0.165011	-1.63977	0.101052	0.705994	AT1G54160.1	| nuclear factor Y%2C subunit A5 | Chr1:20217581-20218706 REVERSE LENGTH=308 | 201606
Csa15g016710.1	90.8199	-0.729142	0.444796	-1.63927	0.101157	0.705994	AT3G12750.1	| zinc transporter 1 precursor | Chr3:4051950-4053156 REVERSE LENGTH=355 | 201606
Csa15g076070.1	331.303	0.414178	0.252579	1.6398	0.101047	0.705994	AT3G22440.1	| FRIGIDA-like protein | Chr3:7959854-7961886 FORWARD LENGTH=532 | 201606
Csa16g028140.1	242.391	-0.58938	0.3596	-1.63899	0.101215	0.705994	AT1G67970.1	| heat shock transcription factor A8 | Chr1:25484844-25486313 REVERSE LENGTH=374 | 201606
Csa16g043090.1	63.0832	0.492417	0.300384	1.63929	0.101152	0.705994	AT2G21300.5	| ATP binding microtubule motor family protein | Chr2:9114396-9118292 REVERSE LENGTH=862 | 201606
Csa16g043320.1	102.444	-0.445798	0.272025	-1.63881	0.101253	0.705994	AT2G21510.4	| DNAJ heat shock N-terminal domain-containing protein | Chr2:9210841-9212699 REVERSE LENGTH=353 | 201606
Csa18g020530.1	17.8022	0.911589	0.555944	1.63971	0.101065	0.705994	AT5G49960.3	| ion channel protein | Chr5:20324943-20327687 REVERSE LENGTH=635 | 201606
Csa20g050360.1	118.294	-0.7471	0.455754	-1.63926	0.101159	0.705994	AT5G26030.2	| ferrochelatase 1 | Chr5:9096675-9098752 FORWARD LENGTH=466 | 201606
Csa05g021570.1	194.911	0.537987	0.328349	1.63846	0.101326	0.706062	AT2G33770.1	| phosphate 2 | Chr2:14277785-14281482 REVERSE LENGTH=907 | 201606
Csa14g010280.1	300.797	0.314961	0.192218	1.63856	0.101306	0.706062	AT1G08760.1	| GPI-anchored adhesin-like protein%2C putative (DUF936) | Chr1:2805478-2808409 FORWARD LENGTH=748 | 201606
Csa16g051760.1	118.853	-0.509927	0.311226	-1.63845	0.101328	0.706062	AT2G27590.1	| S-adenosyl-L-methionine-dependent methyltransferases superfamily protein | Chr2:11777768-11779777 REVERSE LENGTH=372 | 201606
Csa20g072050.1	67.9062	0.451144	0.275332	1.63854	0.101308	0.706062	AT5G44750.1	| DNA-directed DNA polymerase | Chr5:18052669-18059581 FORWARD LENGTH=1101 | 201606
Csa10g027170.1	260.858	-0.342643	0.20914	-1.63834	0.10135	0.706071	AT4G18030.1	| S-adenosyl-L-methionine-dependent methyltransferases superfamily protein | Chr4:10012850-10015267 REVERSE LENGTH=621 | 201606
Csa12g003580.1	326.829	0.450474	0.274967	1.63828	0.101362	0.706071	AT4G37790.1	| Homeobox-leucine zipper protein family | Chr4:17768241-17769272 FORWARD LENGTH=278 | 201606
Csa00578s040.1	221.806	0.380569	0.232343	1.63797	0.101429	0.706418	AT1G21450.1	| SCARECROW-like 1 | Chr1:7509721-7511502 FORWARD LENGTH=593 | 201606
Csa02g053310.1	87.094	-0.411026	0.250971	-1.63774	0.101475	0.706626	AT5G42000.1	| ORMDL family protein | Chr5:16799455-16800681 FORWARD LENGTH=154 | 201606
Csa01g027980.1	907.358	-0.334716	0.20443	-1.63731	0.101565	0.707133	AT3G23400.1	| Plastid-lipid associated protein PAP / fibrillin family protein | Chr3:8376636-8378225 REVERSE LENGTH=284 | 201606
Csa08g018000.1	71.4319	0.437827	0.267444	1.63708	0.101614	0.707133	AT5G23680.1	| Sterile alpha motif (SAM) domain-containing protein | Chr5:7985573-7986460 REVERSE LENGTH=295 | 201606
Csa08g061390.1	30.2116	0.670753	0.409708	1.63715	0.101599	0.707133	AT5G03500.7	| Mediator complex%2C subunit Med7 | Chr5:876673-877660 REVERSE LENGTH=168 | 201606
Csa11g073940.1	82.6415	-0.474733	0.289967	-1.6372	0.101589	0.707133	AT5G47890.1	| NADH-ubiquinone oxidoreductase B8 subunit | Chr5:19388806-19390409 FORWARD LENGTH=97 | 201606
Csa13g041350.1	49.0842	0.724547	0.442632	1.63691	0.10165	0.707155	AT4G08150.1	| homeobox knotted-like protein | Chr4:5147969-5150610 REVERSE LENGTH=398 | 201606
Csa20g006220.1	885.086	0.694118	0.424024	1.63698	0.101635	0.707155	AT5G04950.1	| nicotianamine synthase 1 | Chr5:1457876-1458838 REVERSE LENGTH=320 | 201606
Csa01g023070.1	53.0503	0.606922	0.37083	1.63666	0.101702	0.707402	AT3G20010.7	| SNF2 domain-containing protein / helicase domain-containing protein / zinc finger protein-like protein | Chr3:6971352-6976340 FORWARD LENGTH=1047 | 201606
Csa09g066140.1	43.4421	0.599396	0.366253	1.63656	0.101722	0.707428	AT3G09500.1	| Ribosomal L29 family protein | Chr3:2917047-2917895 FORWARD LENGTH=123 | 201606
Csa05g006780.1	1764.04	-1.19886	0.732667	-1.6363	0.101777	0.707694	AT2G43580.1	| Chitinase family protein | Chr2:18078817-18080013 REVERSE LENGTH=265 | 201606
Csa03g037740.1	166.678	-0.423123	0.258666	-1.63579	0.101884	0.707786	AT1G33470.2	| RNA-binding (RRM/RBD/RNP motifs) family protein | Chr1:12144632-12146040 FORWARD LENGTH=244 | 201606
Csa04g034660.1	1010.72	-0.589797	0.360623	-1.63549	0.101945	0.707786	AT3G49220.3	| Plant invertase/pectin methylesterase inhibitor superfamily | Chr3:18249705-18253647 FORWARD LENGTH=643 | 201606
Csa07g001410.1	44.2835	0.918696	0.561544	1.63602	0.101836	0.707786	AT3G63210.1	| mediator of aba-regulated dormancy protein (DUF581) | Chr3:23354019-23354906 REVERSE LENGTH=263 | 201606
Csa08g053820.1	64.5124	-0.456921	0.279355	-1.63563	0.101918	0.707786	AT5G10700.1	| Peptidyl-tRNA hydrolase II (PTH2) family protein | Chr5:3378053-3378867 REVERSE LENGTH=200 | 201606
Csa09g019700.1	33.1897	0.562756	0.343988	1.63597	0.101845	0.707786	AT1G19010.1	| hypothetical protein | Chr1:6565616-6567354 FORWARD LENGTH=319 | 201606
Csa09g052330.1	380.473	0.632298	0.386549	1.63575	0.101892	0.707786	AT3G49670.1	| Leucine-rich receptor-like protein kinase family protein | Chr3:18417741-18420836 FORWARD LENGTH=1002 | 201606
Csa10g008730.1	2764.52	0.205987	0.12595	1.63547	0.101952	0.707786	AT4G33510.1	| 3-deoxy-d-arabino-heptulosonate 7-phosphate synthase | Chr4:16116496-16118549 FORWARD LENGTH=507 | 201606
Csa11g017480.1	55.8009	-0.571588	0.349413	-1.63585	0.101871	0.707786	AT2G16030.1	| S-adenosyl-L-methionine-dependent methyltransferases superfamily protein | Chr2:6974196-6974891 REVERSE LENGTH=231 | 201606
Csa12g074610.1	95.9698	0.672467	0.411017	1.63611	0.101817	0.707786	AT5G37260.1	| Homeodomain-like superfamily protein | Chr5:14751344-14752972 REVERSE LENGTH=287 | 201606
Csa03g058190.1	240.24	0.337062	0.206175	1.63483	0.102085	0.708548	AT1G51340.5	| MATE efflux family protein | Chr1:19032021-19034681 FORWARD LENGTH=515 | 201606
Csa11g057680.1	65.413	0.513977	0.314404	1.63477	0.102097	0.708548	AT5G40440.4	| mitogen-activated protein kinase kinase 3 | Chr5:16182149-16184513 FORWARD LENGTH=520 | 201606
Csa07g002410.1	90.4775	-0.637339	0.389997	-1.63422	0.102213	0.708882	AT3G62220.3	| Protein kinase superfamily protein | Chr3:23029276-23030864 REVERSE LENGTH=361 | 201606
Csa07g017000.1	67.1329	-0.525227	0.321476	-1.6338	0.102301	0.708882	AT1G59830.1	| protein phosphatase 2A-2 | Chr1:22020708-22022293 REVERSE LENGTH=306 | 201606
Csa09g001180.1	41.5607	0.582265	0.356436	1.63358	0.102348	0.708882	AT4G18360.3	| Aldolase-type TIM barrel family protein | Chr4:10146983-10148386 REVERSE LENGTH=259 | 201606
Csa10g017160.1	100.991	-0.605127	0.370447	-1.6335	0.102363	0.708882	AT4G25740.1	| RNA binding Plectin/S10 domain-containing protein | Chr4:13107488-13108751 REVERSE LENGTH=177 | 201606
Csa11g002430.1	869.452	-0.522709	0.320001	-1.63346	0.102372	0.708882	AT4G39400.1	| Leucine-rich receptor-like protein kinase family protein | Chr4:18324826-18328416 FORWARD LENGTH=1196 | 201606
Csa12g030500.1	45.7334	0.616049	0.377153	1.63342	0.102381	0.708882	AT4G23910.2	| hypothetical protein | Chr4:12427055-12429287 FORWARD LENGTH=198 | 201606
Csa13g030670.1	624.077	0.381799	0.233736	1.63346	0.102373	0.708882	AT5G24890.1	| stress response NST1-like protein | Chr5:8558357-8559172 REVERSE LENGTH=240 | 201606
Csa14g009500.1	247.753	0.434213	0.2657	1.63422	0.102212	0.708882	AT1G08060.3	| ATP-dependent helicase family protein | Chr1:2501981-2510488 REVERSE LENGTH=2002 | 201606
Csa14g013790.1	193.904	-0.308808	0.18905	-1.63347	0.10237	0.708882	AT1G11090.1	| alpha/beta-Hydrolases superfamily protein | Chr1:3702655-3703629 FORWARD LENGTH=324 | 201606
Csa15g001840.1	77.8969	0.467061	0.285907	1.63361	0.10234	0.708882	AT3G02280.3	| Flavodoxin family protein | Chr3:453646-457659 FORWARD LENGTH=623 | 201606
Csa15g019520.1	240.777	0.460244	0.28167	1.63398	0.102263	0.708882	AT3G15095.1	| Serine/Threonine-kinase pakA-like protein | Chr3:5081996-5084050 FORWARD LENGTH=684 | 201606
Csa16g016450.1	227.039	-0.761641	0.466303	-1.63336	0.102393	0.708882	AT2G28630.2	| 3-ketoacyl-CoA synthase 12 | Chr2:12275719-12277149 REVERSE LENGTH=476 | 201606
Csa16g052520.1	18.6515	0.893097	0.546708	1.63359	0.102345	0.708882	AT1G60700.1	| SMAD/FHA domain-containing protein | Chr1:22352036-22354372 REVERSE LENGTH=525 | 201606
Csa18g009530.1	136.494	0.335183	0.205086	1.63435	0.102185	0.708882	AT5G44250.1	| peptidase%2C S9A/B/C family%2C catalytic domain protein (Protein of unknown function DUF829%2C transmembrane 53) | Chr5:17823876-17825620 REVERSE LENGTH=403 | 201606
Csa17g009760.1	99.6785	-0.486932	0.298168	-1.63308	0.102452	0.709177	AT1G06380.1	| Ribosomal protein L1p/L10e family | Chr1:1945124-1945888 FORWARD LENGTH=254 | 201606
Csa16g003570.1	130.291	0.615908	0.377184	1.63291	0.102488	0.709312	AT3G61550.1	| RING/U-box superfamily protein | Chr3:22776444-22777082 FORWARD LENGTH=212 | 201606
Csa08g007640.1	4659.97	0.409988	0.251142	1.63249	0.102576	0.709487	AT5G15500.2	| Ankyrin repeat family protein | Chr5:5031791-5033443 REVERSE LENGTH=457 | 201606
Csa08g052010.1	726.046	-0.273843	0.167745	-1.63249	0.102576	0.709487	AT4G02440.1	| F-box family protein | Chr4:1072555-1073565 FORWARD LENGTH=336 | 201606
Csa13g011950.1	50.3342	-0.747325	0.457786	-1.63248	0.102579	0.709487	AT5G10190.1	| Major facilitator superfamily protein | Chr5:3199205-3201140 FORWARD LENGTH=488 | 201606
Csa14g037220.1	127.655	-0.864681	0.529648	-1.63256	0.102562	0.709487	AT1G29670.2	| GDSL-like Lipase/Acylhydrolase superfamily protein | Chr1:10375639-10377717 FORWARD LENGTH=431 | 201606
Csa09g041000.1	132.264	0.533547	0.326894	1.63217	0.102644	0.709607	AT1G68560.1	| alpha-xylosidase 1 | Chr1:25734435-25737897 REVERSE LENGTH=915 | 201606
Csa15g014040.1	22.7348	-0.71636	0.438895	-1.63219	0.10264	0.709607	AT3G10540.1	| 3-phosphoinositide-dependent protein kinase | Chr3:3289916-3292429 FORWARD LENGTH=486 | 201606
Csa16g007430.1	577.796	0.342864	0.210068	1.63216	0.102646	0.709607	AT2G33730.1	| P-loop containing nucleoside triphosphate hydrolases superfamily protein | Chr2:14265679-14267880 REVERSE LENGTH=733 | 201606
Csa13g007430.1	17.0345	-0.705979	0.432621	-1.63187	0.102708	0.70992	AT5G05470.1	| eukaryotic translation initiation factor 2 alpha subunit | Chr5:1620579-1622214 FORWARD LENGTH=344 | 201606
Csa11g094800.1	623.201	-0.607812	0.372518	-1.63163	0.102757	0.710089	AT5G60950.1	| COBRA-like protein 5 precursor | Chr5:24527157-24528005 REVERSE LENGTH=204 | 201606
Csa14g053070.1	39.3191	0.716805	0.439329	1.63159	0.102765	0.710089	AT1G48120.1	| serine/threonine-protein phosphatase 7 long form-like protein | Chr1:17774238-17779624 REVERSE LENGTH=1340 | 201606
Csa08g017840.1	123.103	0.371587	0.227758	1.6315	0.102785	0.710112	AT5G23520.2	| smr (Small MutS Related) domain-containing protein | Chr5:7929591-7931296 REVERSE LENGTH=435 | 201606
Csa01g002770.1	19.5983	0.920161	0.564076	1.63127	0.102833	0.710216	AT3G03090.1	| vacuolar glucose transporter 1 | Chr3:700749-704579 REVERSE LENGTH=503 | 201606
Csa17g092030.1	105.519	0.376949	0.231066	1.63135	0.102817	0.710216	AT1G52080.2	| actin binding protein family | Chr1:19369788-19371862 FORWARD LENGTH=573 | 201606
Csa01g007800.1	38.4324	-0.9333	0.572275	-1.63086	0.10292	0.710244	AT3G06770.2	| Pectin lyase-like superfamily protein | Chr3:2135119-2137033 REVERSE LENGTH=446 | 201606
Csa04g055340.1	69.2314	0.563649	0.345682	1.63054	0.102987	0.710244	AT2G40935.9	| PLAC8 family protein | Chr2:17083199-17084216 FORWARD LENGTH=190 | 201606
Csa05g048340.1	55.6992	0.485478	0.297727	1.63062	0.102971	0.710244	AT1G60080.1	| 3'-5'-exoribonuclease family protein | Chr1:22152605-22154339 REVERSE LENGTH=302 | 201606
Csa05g083170.1	413.401	0.315488	0.193495	1.63047	0.103003	0.710244	AT1G68140.4	| zinc finger/BTB domain protein%2C putative (DUF1644) | Chr1:25539410-25540414 REVERSE LENGTH=334 | 201606
Csa09g011760.1	551.759	0.434768	0.266633	1.63059	0.102977	0.710244	AT3G27020.1	| YELLOW STRIPE like 6 | Chr3:9961623-9964461 REVERSE LENGTH=676 | 201606
Csa11g082520.1	1258.74	-0.433346	0.265721	-1.63083	0.102926	0.710244	AT5G51070.1	| Clp ATPase | Chr5:20764479-20768481 FORWARD LENGTH=945 | 201606
Csa15g071650.1	882.715	0.318206	0.195137	1.63068	0.102958	0.710244	AT2G15695.1	| peptide methionine sulfoxide reductase (Protein of unknown function DUF829%2C transmembrane 53) | Chr2:6834194-6836336 REVERSE LENGTH=420 | 201606
Csa18g032590.1	100.35	-0.41845	0.256636	-1.63052	0.102992	0.710244	AT5G59300.1	| ubiquitin-conjugating enzyme E2 | Chr5:23919868-23921193 REVERSE LENGTH=166 | 201606
Csa19g022160.1	35.6814	-0.479879	0.294242	-1.6309	0.102911	0.710244	AT3G15380.1	| Plasma-membrane choline transporter family protein | Chr3:5193319-5196435 FORWARD LENGTH=700 | 201606
Csa20g025140.1	54.8211	1.44263	0.884721	1.63061	0.102973	0.710244	AT2G22590.1	| UDP-Glycosyltransferase superfamily protein | Chr2:9593012-9594424 FORWARD LENGTH=470 | 201606
Csa18g024530.1	161.232	-0.511378	0.313663	-1.63034	0.10303	0.710319	AT5G53500.2	| Transducin/WD40 repeat-like superfamily protein | Chr5:21726167-21728524 REVERSE LENGTH=654 | 201606
Csa18g021890.1	121.014	0.3872	0.237547	1.62999	0.103103	0.710708	AT4G00650.1	| FRIGIDA-like protein | Chr4:269026-270363 FORWARD LENGTH=314 | 201606
Csa05g011780.1	495.728	0.761808	0.467393	1.62991	0.10312	0.710712	AT2G40890.1	| cytochrome P450%2C family 98%2C subfamily A%2C polypeptide 3 | Chr2:17058291-17060532 REVERSE LENGTH=508 | 201606
Csa20g006920.1	165.461	0.52179	0.320158	1.62979	0.103146	0.710779	AT5G05690.1	| Cytochrome P450 superfamily protein | Chr5:1702907-1706705 REVERSE LENGTH=472 | 201606
Csa04g033820.1	72.9412	0.499936	0.306953	1.6287	0.103375	0.71085	AT3G48690.1	| alpha/beta-Hydrolases superfamily protein | Chr3:18037186-18038160 REVERSE LENGTH=324 | 201606
Csa04g035640.1	174.97	-0.75935	0.466104	-1.62914	0.103283	0.71085	AT3G50060.1	| myb domain protein 77 | Chr3:18558146-18559051 REVERSE LENGTH=301 | 201606
Csa06g037110.1	166.062	0.455201	0.279424	1.62907	0.103299	0.71085	AT2G34640.1	| plastid transcriptionally active 12 | Chr2:14582061-14584345 REVERSE LENGTH=527 | 201606
Csa07g019810.1	123.082	0.334668	0.205401	1.62934	0.103241	0.71085	AT1G65020.1	| plasma protein | Chr1:24154523-24156511 REVERSE LENGTH=319 | 201606
Csa11g003090.1	18.7258	0.764821	0.469517	1.62895	0.103323	0.71085	AT4G39952.1	| Pentatricopeptide repeat (PPR) superfamily protein | Chr4:18527680-18530007 FORWARD LENGTH=775 | 201606
Csa16g039540.1	14.405	0.943655	0.579408	1.62865	0.103386	0.71085	AT5G10980.1	| Histone superfamily protein | Chr5:3472591-3473349 REVERSE LENGTH=136 | 201606
Csa16g047790.1	464.825	-0.565129	0.346868	-1.62923	0.103264	0.71085	AT2G26190.3	| calmodulin-binding family protein | Chr2:11147901-11150082 REVERSE LENGTH=532 | 201606
Csa16g052640.1	26.7766	-0.613044	0.376378	-1.6288	0.103356	0.71085	AT1G60810.2	| ATP-citrate lyase A-2 | Chr1:22388691-22390993 REVERSE LENGTH=423 | 201606
Csa17g033700.1	50.7438	-0.462864	0.284137	-1.62902	0.10331	0.71085	AT1G27050.1	| homeobox leucine zipper protein | Chr1:9393706-9394408 FORWARD LENGTH=205 | 201606
Csa17g039270.1	693.194	-0.395785	0.242945	-1.62911	0.10329	0.71085	AT1G28380.1	| MAC/Perforin domain-containing protein | Chr1:9963696-9966060 FORWARD LENGTH=612 | 201606
Csa19g053810.1	362.922	-0.720926	0.44243	-1.62947	0.103214	0.71085	AT2G17040.1	| NAC domain containing protein 36 | Chr2:7407123-7408120 FORWARD LENGTH=276 | 201606
Csa20g014170.1	1189.4	-0.433674	0.266133	-1.62954	0.103198	0.71085	AT2G30440.1	| thylakoid processing peptide | Chr2:12973244-12975027 FORWARD LENGTH=340 | 201606
Csa20g037850.1	15.3774	-1.1384	0.698655	-1.62942	0.103225	0.71085	AT5G22930.1	| enabled-like protein (DUF1635) | Chr5:7668229-7669315 REVERSE LENGTH=238 | 201606
Csa20g046050.1	25.9198	-0.827165	0.507886	-1.62864	0.103388	0.71085	AT4G32670.2	| RING/FYVE/PHD zinc finger superfamily protein | Chr4:15759527-15762847 REVERSE LENGTH=860 | 201606
Csa01g001940.1	33.6435	0.714988	0.43905	1.62849	0.103421	0.710861	AT3G60100.3	| citrate synthase 5 | Chr3:22192888-22196157 FORWARD LENGTH=422 | 201606
Csa19g006880.1	17.8844	-0.788564	0.484256	-1.6284	0.10344	0.710861	AT3G04710.3	| ankyrin repeat family protein | Chr3:1276948-1280942 FORWARD LENGTH=680 | 201606
Csa01g017210.1	2498.07	0.507547	0.311807	1.62776	0.103576	0.711053	AT3G14690.1	| cytochrome P450%2C family 72%2C subfamily A%2C polypeptide 15 | Chr3:4937410-4939310 FORWARD LENGTH=512 | 201606
Csa01g024770.1	133.355	0.350089	0.215376	1.62548	0.104061	0.711053	AT3G21650.2	| Protein phosphatase 2A regulatory B subunit family protein | Chr3:7621680-7623412 REVERSE LENGTH=546 | 201606
Csa01g034900.1	53.0498	-0.774417	0.47607	-1.62669	0.103804	0.711053	AT2G15960.1	| stress-induced protein | Chr2:6947353-6947586 FORWARD LENGTH=77 | 201606
Csa02g062880.1	672.5	-0.347513	0.213714	-1.62607	0.103936	0.711053	AT5G58290.1	| regulatory particle triple-A ATPase 3 | Chr5:23569155-23571116 FORWARD LENGTH=408 | 201606
Csa02g064420.1	401.745	0.794494	0.488286	1.62711	0.103714	0.711053	AT5G58770.1	| Undecaprenyl pyrophosphate synthetase family protein | Chr5:23734396-23735495 FORWARD LENGTH=310 | 201606
Csa02g073320.1	717.707	0.49839	0.306549	1.62581	0.10399	0.711053	AT5G64550.1	| loricrin-like protein | Chr5:25801794-25803698 REVERSE LENGTH=634 | 201606
Csa02g076160.1	18.859	-1.4749	0.907321	-1.62555	0.104045	0.711053	AT5G66610.1	| DA1-related protein 7 | Chr5:26585223-26587755 FORWARD LENGTH=560 | 201606
Csa03g035020.1	185.156	0.363319	0.223259	1.62734	0.103665	0.711053	AT1G31650.1	| RHO guanyl-nucleotide exchange factor 14 | Chr1:11326474-11329767 REVERSE LENGTH=576 | 201606
Csa04g051560.1	44.2	-0.927386	0.569599	-1.62814	0.103496	0.711053	AT2G37940.2	| Inositol phosphorylceramide synthase 2 | Chr2:15877169-15879411 FORWARD LENGTH=305 | 201606
Csa06g001190.1	128.153	0.369956	0.227514	1.62608	0.103933	0.711053	AT2G01270.1	| quiescin-sulfhydryl oxidase 2 | Chr2:139457-142141 FORWARD LENGTH=495 | 201606
Csa07g037660.1	211.068	-0.33531	0.205985	-1.62783	0.10356	0.711053	AT1G70770.2	| transmembrane protein (Protein of unknown function DUF2359%2C transmembrane) | Chr1:26688622-26691185 REVERSE LENGTH=610 | 201606
Csa08g001770.1	89.9118	-0.556552	0.341959	-1.62754	0.103623	0.711053	AT4G00660.2	| RNAhelicase-like 8 | Chr4:274638-277438 FORWARD LENGTH=505 | 201606
Csa08g018860.1	18.7861	0.986778	0.606852	1.62606	0.103937	0.711053	AT5G24380.1	| YELLOW STRIPE like 2 | Chr5:8324098-8326525 FORWARD LENGTH=664 | 201606
Csa09g002990.1	54.7256	0.5734	0.352306	1.62756	0.103618	0.711053	AT5G65330.1	| AGAMOUS-like 78 | Chr5:26110326-26111351 FORWARD LENGTH=341 | 201606
Csa10g049320.1	28.9995	1.08333	0.665954	1.62674	0.103792	0.711053	AT5G40800.1	| hypothetical protein | Chr5:16334810-16335628 REVERSE LENGTH=272 | 201606
Csa11g064900.1	324.94	0.288612	0.177364	1.62723	0.103688	0.711053	AT5G47010.1	| RNA helicase | Chr5:19072009-19078856 FORWARD LENGTH=1254 | 201606
Csa12g013770.1	25.5854	-1.40671	0.864512	-1.62717	0.103701	0.711053	AT4G32280.1	| indole-3-acetic acid inducible 29 | Chr4:15583479-15584628 FORWARD LENGTH=251 | 201606
Csa12g023170.1	120.324	0.389819	0.239592	1.62701	0.103734	0.711053	AT5G64300.1	| GTP cyclohydrolase II | Chr5:25718459-25720790 FORWARD LENGTH=543 | 201606
Csa14g002370.1	150.337	-0.893814	0.549479	-1.62666	0.10381	0.711053	AT1G02335.1	| germin-like protein subfamily 2 member 2 precursor | Chr1:463979-464876 REVERSE LENGTH=219 | 201606
Csa14g026210.1	77.1205	-0.62978	0.387436	-1.62551	0.104055	0.711053	AT1G21010.1	| poly polymerase | Chr1:7346239-7346871 FORWARD LENGTH=210 | 201606
Csa14g026800.1	54.7423	-0.928536	0.571189	-1.62562	0.10403	0.711053	AT1G21550.1	| Calcium-binding EF-hand family protein | Chr1:7553317-7553784 REVERSE LENGTH=155 | 201606
Csa15g010060.1	63.61	0.574225	0.353238	1.6256	0.104034	0.711053	AT3G08800.1	| ARM repeat superfamily protein | Chr3:2671148-2674910 FORWARD LENGTH=936 | 201606
Csa15g015080.1	17.2605	-3.46191	2.12802	-1.62682	0.103775	0.711053	AT3G11340.1	| UDP-Glycosyltransferase superfamily protein | Chr3:3556728-3558149 FORWARD LENGTH=447 | 201606
Csa15g072370.1	15.008	1.0471	0.64393	1.62611	0.103927	0.711053	AT2G16570.1	| GLN phosphoribosyl pyrophosphate amidotransferase 1 | Chr2:7180424-7182124 REVERSE LENGTH=566 | 201606
Csa17g020190.1	26.7912	0.570375	0.350711	1.62634	0.103877	0.711053	AT1G14687.1	| homeobox protein 32 | Chr1:5048046-5048552 FORWARD LENGTH=168 | 201606
Csa17g080810.1	52.8137	0.477148	0.293215	1.6273	0.103673	0.711053	AT1G49170.1	| hypothetical protein | Chr1:18183561-18184434 REVERSE LENGTH=126 | 201606
Csa18g030820.1	19.2336	0.820424	0.504731	1.62547	0.104063	0.711053	AT5G57740.1	| hypothetical protein | Chr5:23394789-23397145 REVERSE LENGTH=508 | 201606
Csa18g042600.1	15.0793	0.799047	0.491466	1.62584	0.103983	0.711053	AT5G65930.2	| kinesin-like calmodulin-binding protein (ZWICHEL) | Chr5:26370369-26376394 REVERSE LENGTH=1260 | 201606
Csa19g012760.1	35.0702	0.72109	0.442921	1.62803	0.103518	0.711053	AT3G09310.1	| membrane protein insertion efficiency factor | Chr3:2860622-2861297 REVERSE LENGTH=170 | 201606
Csa19g013530.1	34.7911	0.640858	0.393876	1.62705	0.103725	0.711053	AT3G10040.1	| sequence-specific DNA binding transcription factor | Chr3:3096580-3097875 REVERSE LENGTH=431 | 201606
Csa19g027370.1	380.454	-0.947139	0.581906	-1.62765	0.103599	0.711053	AT3G19680.1	| hypothetical protein (DUF1005) | Chr3:6840448-6842107 FORWARD LENGTH=491 | 201606
Csa19g053740.1	102.636	-0.690603	0.424697	-1.62611	0.103927	0.711053	AT2G16970.5	| Major facilitator superfamily protein | Chr2:7369549-7375528 FORWARD LENGTH=353 | 201606
Csa20g010060.1	26.5957	-0.747513	0.459568	-1.62655	0.103832	0.711053	AT5G07620.1	| Protein kinase superfamily protein | Chr5:2407401-2409066 REVERSE LENGTH=359 | 201606
Csa20g051540.1	17.8214	0.924038	0.568044	1.6267	0.1038	0.711053	AT5G26160.2	| light-independent protochlorophyllide reductase subunit | Chr5:9143269-9146312 FORWARD LENGTH=976 | 201606
Csa02g070690.1	218.119	-0.450682	0.277377	-1.6248	0.104206	0.711085	AT5G62560.1	| RING/U-box superfamily protein with ARM repeat domain-containing protein | Chr5:25110073-25111752 FORWARD LENGTH=559 | 201606
Csa03g005940.1	95.1984	-0.426313	0.262408	-1.62462	0.104243	0.711085	AT1G04630.1	| GRIM-19 protein | Chr1:1289921-1290986 REVERSE LENGTH=143 | 201606
Csa04g002700.1	175.664	-0.689803	0.42465	-1.62441	0.104289	0.711085	AT3G45970.1	| expansin-like A1 | Chr3:16896238-16897189 FORWARD LENGTH=265 | 201606
Csa04g062270.1	16.9879	-0.722792	0.445072	-1.62399	0.104379	0.711085	AT2G44440.1	| Emsy N Terminus (ENT) domain-containing protein | Chr2:18336621-18338950 REVERSE LENGTH=429 | 201606
Csa05g033710.1	132.123	0.368863	0.227126	1.62404	0.104367	0.711085	AT5G16040.2	| Regulator of chromosome condensation (RCC1) family protein | Chr5:5241189-5243308 REVERSE LENGTH=341 | 201606
Csa05g085690.1	91.5707	-0.500688	0.308196	-1.62458	0.104253	0.711085	AT1G69030.1	| BSD domain-containing protein | Chr1:25947429-25949262 REVERSE LENGTH=317 | 201606
Csa06g007440.1	197.421	0.373358	0.229729	1.62521	0.104118	0.711085	AT3G27390.2	| transmembrane protein | Chr3:10133372-10136111 REVERSE LENGTH=588 | 201606
Csa07g011880.1	1315.45	0.578253	0.3559	1.62476	0.104213	0.711085	AT1G19640.1	| jasmonic acid carboxyl methyltransferase | Chr1:6789166-6791708 REVERSE LENGTH=389 | 201606
Csa07g058260.1	69.5742	0.529894	0.326295	1.62397	0.104382	0.711085	AT1G79190.1	| ARM repeat superfamily protein | Chr1:29788639-29794116 FORWARD LENGTH=1335 | 201606
Csa11g009680.1	57.3632	-0.677662	0.417186	-1.62437	0.104298	0.711085	AT4G33460.1	| ABC transporter family protein | Chr4:16098325-16100113 REVERSE LENGTH=271 | 201606
Csa11g041740.1	262.599	-0.623818	0.384072	-1.62422	0.104328	0.711085	AT4G13350.2	| NSP (nuclear shuttle protein)-interacting GTPase | Chr4:7770170-7773321 REVERSE LENGTH=602 | 201606
Csa11g066390.1	29.0736	0.81176	0.499529	1.62505	0.104152	0.711085	AT5G45760.1	| Transducin/WD40 repeat-like superfamily protein | Chr5:18561121-18563005 FORWARD LENGTH=360 | 201606
Csa13g034280.1	188.366	0.318094	0.195853	1.62415	0.104344	0.711085	AT5G27120.1	| NOP56-like pre RNA processing ribonucleoprotein | Chr5:9541287-9543684 FORWARD LENGTH=533 | 201606
Csa14g002910.1	1031.34	1.09348	0.673168	1.62437	0.104296	0.711085	AT1G02820.1	| Late embryogenesis abundant 3 (LEA3) family protein | Chr1:623933-624304 REVERSE LENGTH=91 | 201606
Csa14g055690.1	289.143	0.289652	0.178326	1.62428	0.104316	0.711085	AT1G49480.3	| related to vernalization1 1 | Chr1:18314596-18315460 REVERSE LENGTH=226 | 201606
Csa17g012630.1	38.0272	-0.818779	0.503991	-1.62459	0.10425	0.711085	AT1G09160.2	| Protein phosphatase 2C family protein | Chr1:2953199-2955059 REVERSE LENGTH=428 | 201606
Csa19g046580.1	465.537	0.502659	0.30927	1.62531	0.104097	0.711085	AT2G15580.1	| RING/U-box superfamily protein | Chr2:6797687-6798815 FORWARD LENGTH=196 | 201606
Csa20g018080.1	172.375	0.443573	0.273103	1.6242	0.104333	0.711085	AT5G12430.1	| Heat shock protein DnaJ with tetratricopeptide repeat-containing protein | Chr5:4028475-4034086 REVERSE LENGTH=1165 | 201606
Csa20g041340.1	67.2091	-0.655851	0.403664	-1.62475	0.104217	0.711085	AT5G48460.1	| Actin binding Calponin homology (CH) domain-containing protein | Chr5:19636225-19639365 REVERSE LENGTH=654 | 201606
Csa04g024780.1	316.381	0.465983	0.286999	1.62364	0.104452	0.711338	AT5G24520.4	| Transducin/WD40 repeat-like superfamily protein | Chr5:8371708-8372733 REVERSE LENGTH=341 | 201606
Csa08g062260.1	22.4348	0.720159	0.443536	1.62368	0.104445	0.711338	AT3G09800.5	| SNARE-like superfamily protein | Chr3:3006731-3007916 REVERSE LENGTH=179 | 201606
Csa13g020610.1	172.311	0.351515	0.216528	1.62342	0.1045	0.711548	AT5G17790.1	| zinc finger (Ran-binding) family protein | Chr5:5869810-5872671 REVERSE LENGTH=758 | 201606
Csa09g091940.1	71.6658	-0.363532	0.223945	-1.62331	0.104524	0.711599	AT2G25737.1	| Sulfite exporter TauE/SafE family protein | Chr2:10977174-10979677 FORWARD LENGTH=476 | 201606
Csa17g001450.1	310.001	-0.463583	0.285603	-1.62317	0.104552	0.71168	AT1G02660.1	| alpha/beta-Hydrolases superfamily protein | Chr1:572187-574746 REVERSE LENGTH=713 | 201606
Csa04g037570.1	140.11	-0.427527	0.263405	-1.62308	0.104573	0.71171	AT3G51790.1	| transmembrane protein G1P-related 1 | Chr3:19209893-19210663 REVERSE LENGTH=256 | 201606
Csa09g095020.1	267.388	0.367954	0.226743	1.62278	0.104636	0.711914	AT3G42170.1	| BED zinc finger and hAT dimerization domain-containing protein DAYSLEEPER | Chr3:14321838-14323928 FORWARD LENGTH=696 | 201606
Csa19g004940.1	420.429	0.340969	0.210107	1.62283	0.104625	0.711914	AT3G02830.1	| zinc finger protein 1 | Chr3:614075-615916 FORWARD LENGTH=397 | 201606
Csa16g049680.1	15.7308	0.796962	0.491308	1.62212	0.104777	0.712757	AT1G80720.2	| Mitochondrial glycoprotein family protein | Chr1:30336133-30337347 FORWARD LENGTH=242 | 201606
Csa01g008080.1	44.7881	0.520377	0.320964	1.62129	0.104955	0.713097	AT3G07080.1	| EamA-like transporter family | Chr3:2241360-2242934 FORWARD LENGTH=438 | 201606
Csa01g011400.1	1317.6	0.410521	0.253186	1.62142	0.104927	0.713097	AT3G10525.1	| LOSS OF GIANT CELLS FROM ORGANS | Chr3:3281576-3281962 REVERSE LENGTH=128 | 201606
Csa03g001300.1	31.1696	-0.576574	0.355625	-1.6213	0.104954	0.713097	AT1G01940.1	| Cyclophilin-like peptidyl-prolyl cis-trans isomerase family protein | Chr1:323082-324719 FORWARD LENGTH=160 | 201606
Csa03g055770.1	32.8131	0.826294	0.509554	1.6216	0.104889	0.713097	AT5G18510.1	| Aminotransferase-like%2C plant mobile domain family protein | Chr5:6141778-6143886 REVERSE LENGTH=702 | 201606
Csa05g059530.1	26.6828	0.595314	0.367198	1.62123	0.104968	0.713097	AT1G54560.1	| Myosin family protein with Dil domain-containing protein | Chr1:20371649-20379745 REVERSE LENGTH=1529 | 201606
Csa07g059550.1	282.153	0.401931	0.247923	1.62119	0.104976	0.713097	AT1G80310.1	| sulfate transmembrane transporter | Chr1:30194951-30196345 FORWARD LENGTH=464 | 201606
Csa08g044770.1	17.2395	3.87206	2.38834	1.62124	0.104967	0.713097	AT4G12490.1	| Bifunctional inhibitor/lipid-transfer protein/seed storage 2S albumin superfamily protein | Chr4:7409830-7410378 REVERSE LENGTH=182 | 201606
Csa10g033720.1	141.182	0.41982	0.258937	1.62132	0.104949	0.713097	AT5G39100.1	| germin-like protein 6 | Chr5:15653204-15653968 REVERSE LENGTH=222 | 201606
Csa15g001450.1	69.9531	0.52443	0.323482	1.6212	0.104974	0.713097	AT3G01140.2	| myb domain protein 106 | Chr3:46619-47905 REVERSE LENGTH=345 | 201606
Csa11g060220.1	485.514	-0.276776	0.170754	-1.6209	0.105038	0.713294	AT5G41685.1	| Mitochondrial outer membrane translocase complex%2C subunit Tom7 | Chr5:16669419-16669646 REVERSE LENGTH=75 | 201606
Csa13g024960.1	27.9089	-0.794844	0.490351	-1.62097	0.105024	0.713294	AT5G20970.1	| HSP20-like chaperones superfamily protein | Chr5:7123132-7124001 FORWARD LENGTH=249 | 201606
Csa06g047000.1	211.617	0.433431	0.267419	1.62079	0.105062	0.713346	AT2G41140.1	| CDPK-related kinase 1 | Chr2:17150492-17153378 FORWARD LENGTH=576 | 201606
Csa18g003580.1	412.668	0.254414	0.157001	1.62046	0.105134	0.713718	AT5G46420.1	| 16S rRNA processing protein RimM family | Chr5:18829999-18832893 FORWARD LENGTH=653 | 201606
Csa03g053200.1	315.386	-0.397619	0.245402	-1.62027	0.105173	0.713742	AT1G48420.3	| D-cysteine desulfhydrase | Chr1:17896767-17898803 REVERSE LENGTH=401 | 201606
Csa11g045280.1	4147.52	0.335409	0.207016	1.62021	0.105187	0.713742	AT5G35970.1	| P-loop containing nucleoside triphosphate hydrolases superfamily protein | Chr5:14119060-14123078 REVERSE LENGTH=961 | 201606
Csa12g078000.1	16.9476	0.828582	0.511364	1.62034	0.10516	0.713742	AT5G40840.2	| Rad21/Rec8-like family protein | Chr5:16359611-16363722 REVERSE LENGTH=810 | 201606
Csa04g055440.1	66.8259	-0.469926	0.290059	-1.62011	0.10521	0.713782	AT2G41000.1	| Chaperone DnaJ-domain superfamily protein | Chr2:17111673-17113247 FORWARD LENGTH=184 | 201606
Csa12g022540.1	568.241	0.873533	0.539282	1.61981	0.105274	0.713956	AT4G28080.1	| Tetratricopeptide repeat (TPR)-like superfamily protein | Chr4:13948993-13957840 REVERSE LENGTH=1819 | 201606
Csa15g006840.1	32.4079	0.668435	0.412677	1.61975	0.105285	0.713956	AT3G05520.3	| Subunits of heterodimeric actin filament capping protein Capz superfamily | Chr3:1598530-1601134 FORWARD LENGTH=335 | 201606
Csa17g024970.1	27.8496	0.61198	0.377808	1.61982	0.105271	0.713956	AT1G19170.1	| Pectin lyase-like superfamily protein | Chr1:6616777-6618875 FORWARD LENGTH=506 | 201606
Csa01g024570.1	23.4349	0.852872	0.526603	1.61957	0.105324	0.713968	AT3G21480.1	| BRCT domain-containing DNA repair protein | Chr3:7567730-7571990 FORWARD LENGTH=1041 | 201606
Csa01g044910.1	15.6781	-0.898825	0.554945	-1.61966	0.105304	0.713968	AT2G19560.1	| proteasome family protein | Chr2:8465924-8469069 REVERSE LENGTH=413 | 201606
Csa04g045020.1	63.7603	0.472344	0.291678	1.6194	0.105361	0.713968	AT3G58490.1	| Phosphatidic acid phosphatase (PAP2) family protein | Chr3:21633065-21635057 FORWARD LENGTH=416 | 201606
Csa13g001600.1	69.2264	-0.378757	0.233893	-1.61936	0.10537	0.713968	AT5G01290.1	| mRNA capping enzyme family protein | Chr5:117520-121392 FORWARD LENGTH=657 | 201606
Csa15g026710.1	43.2316	-0.665962	0.411239	-1.6194	0.10536	0.713968	AT3G19010.4	| 2-oxoglutarate (2OG) and Fe(II)-dependent oxygenase superfamily protein | Chr3:6556306-6557862 REVERSE LENGTH=349 | 201606
Csa12g013830.1	77.1609	0.513098	0.316876	1.61924	0.105395	0.714027	AT4G32180.1	| pantothenate kinase 2 | Chr4:15537724-15543715 REVERSE LENGTH=901 | 201606
Csa08g034340.1	43.051	-0.451592	0.278915	-1.6191	0.105426	0.714119	AT4G08280.3	| Thioredoxin superfamily protein | Chr4:5230321-5231196 FORWARD LENGTH=134 | 201606
Csa12g022100.1	20.2026	-1.4036	0.866992	-1.61893	0.105462	0.714252	AT4G28430.1	| Reticulon family protein | Chr4:14057846-14059772 FORWARD LENGTH=457 | 201606
Csa01g011570.1	728.321	0.406942	0.251493	1.6181	0.105641	0.714276	AT3G10650.2	| nuclear pore complex protein | Chr3:3325562-3330819 REVERSE LENGTH=1309 | 201606
Csa01g032260.1	787.899	-0.469145	0.289865	-1.61849	0.105556	0.714276	AT2G17520.1	| Endoribonuclease/protein kinase IRE1-like protein | Chr2:7617504-7620929 FORWARD LENGTH=841 | 201606
Csa04g009760.1	27.1672	0.715776	0.442461	1.61771	0.105724	0.714276	AT3G25585.4	| aminoalcoholphosphotransferase | Chr3:9295856-9298271 FORWARD LENGTH=389 | 201606
Csa06g020300.1	296.051	-0.659283	0.407577	-1.61757	0.105755	0.714276	AT3G46530.1	| NB-ARC domain-containing disease resistance protein | Chr3:17130739-17133246 REVERSE LENGTH=835 | 201606
Csa06g040880.1	103.401	0.369448	0.228308	1.6182	0.10562	0.714276	AT2G38130.2	| Acyl-CoA N-acyltransferases (NAT) superfamily protein | Chr2:15978639-15980145 REVERSE LENGTH=190 | 201606
Csa06g044040.1	288.331	0.323744	0.200162	1.61741	0.105789	0.714276	AT2G39890.2	| proline transporter 1 | Chr2:16656022-16658202 FORWARD LENGTH=442 | 201606
Csa07g052070.1	42.928	0.558074	0.344999	1.61761	0.105747	0.714276	AT2G21940.5	| shikimate kinase 1 | Chr2:9351106-9352881 FORWARD LENGTH=303 | 201606
Csa08g014090.1	730.971	-1.15175	0.712245	-1.61707	0.105864	0.714276	AT5G20250.4	| Raffinose synthase family protein | Chr5:6833730-6836635 FORWARD LENGTH=844 | 201606
Csa08g060260.1	45.012	0.759797	0.469377	1.61874	0.105504	0.714276	AT5G52547.4	| hypothetical protein | Chr5:21326323-21326842 REVERSE LENGTH=106 | 201606
Csa09g017360.1	24.2413	-1.62292	1.00348	-1.61729	0.105816	0.714276	AT3G28200.1	| Peroxidase superfamily protein | Chr3:10518082-10519032 FORWARD LENGTH=316 | 201606
Csa11g009290.1	117.706	0.685369	0.423801	1.6172	0.105836	0.714276	AT4G33770.1	| Inositol 1%2C3%2C4-trisphosphate 5/6-kinase family protein | Chr4:16193589-16196242 REVERSE LENGTH=391 | 201606
Csa11g015120.1	30.6123	-0.810466	0.501023	-1.61762	0.105744	0.714276	AT4G28550.1	| Ypt/Rab-GAP domain of gyp1p superfamily protein | Chr4:14111204-14113468 FORWARD LENGTH=424 | 201606
Csa12g011800.1	77.1073	0.466703	0.288532	1.61751	0.105769	0.714276	AT4G33060.1	| Cyclophilin-like peptidyl-prolyl cis-trans isomerase family protein | Chr4:15948535-15951954 FORWARD LENGTH=504 | 201606
Csa12g022030.1	1416.13	-0.68674	0.42467	-1.61711	0.105854	0.714276	AT4G28490.1	| Leucine-rich receptor-like protein kinase family protein | Chr4:14077894-14080965 FORWARD LENGTH=999 | 201606
Csa12g057760.1	55.9476	0.523541	0.323676	1.61748	0.105774	0.714276	AT4G13550.1	| putative triglyceride lipase | Chr4:7871251-7876877 REVERSE LENGTH=822 | 201606
Csa14g004440.1	30.5576	0.739548	0.457273	1.6173	0.105814	0.714276	AT1G03360.1	| ribosomal RNA processing 4 | Chr1:824653-826179 FORWARD LENGTH=322 | 201606
Csa14g043980.1	82.3518	-0.550921	0.340481	-1.61806	0.105649	0.714276	AT1G34130.1	| staurosporin and temperature sensitive 3-like b | Chr1:12430000-12432985 FORWARD LENGTH=735 | 201606
Csa15g002820.1	94.801	-0.426614	0.263598	-1.61843	0.10557	0.714276	AT3G03100.1	| NADH:ubiquinone oxidoreductase%2C 17.2kDa subunit | Chr3:705564-707578 REVERSE LENGTH=159 | 201606
Csa15g084500.1	52.4992	0.602755	0.372739	1.6171	0.105857	0.714276	AT3G42723.1	| ATP binding / aminoacyl-tRNA ligase/ nucleotide binding protein | Chr3:14838392-14841189 REVERSE LENGTH=818 | 201606
Csa16g042700.1	345.376	0.411833	0.254587	1.61765	0.105737	0.714276	AT1G78510.1	| solanesyl diphosphate synthase 1 | Chr1:29535410-29537163 REVERSE LENGTH=406 | 201606
Csa17g008730.1	94.4241	0.445203	0.275106	1.6183	0.105599	0.714276	AT1G05380.3	| Acyl-CoA N-acyltransferase with RING/FYVE/PHD-type zinc finger protein | Chr1:1577231-1582190 FORWARD LENGTH=1138 | 201606
Csa17g029590.1	20.9188	-0.755351	0.46675	-1.61832	0.105593	0.714276	AT1G22660.4	| Polynucleotide adenylyltransferase family protein | Chr1:8017395-8021538 FORWARD LENGTH=610 | 201606
Csa19g001470.1	30.2699	0.745685	0.460841	1.6181	0.105642	0.714276	AT3G01460.1	| methyl-CPG-binding domain 9 | Chr3:173316-182038 FORWARD LENGTH=2176 | 201606
Csa20g012360.1	335.44	-0.625229	0.386252	-1.61871	0.10551	0.714276	AT5G08790.1	| NAC (No Apical Meristem) domain transcriptional regulator superfamily protein | Chr5:2859113-2860144 REVERSE LENGTH=283 | 201606
Csa18g002200.1	245.746	0.37165	0.229856	1.61688	0.105904	0.714431	AT5G47620.5	| RNA-binding (RRM/RBD/RNP motifs) family protein | Chr5:19302548-19304278 REVERSE LENGTH=431 | 201606
Csa14g001850.1	34.0415	0.557087	0.344616	1.61654	0.105977	0.714715	AT1G01290.2	| cofactor of nitrate reductase and xanthine dehydrogenase 3 | Chr1:114299-115296 FORWARD LENGTH=270 | 201606
Csa15g016140.1	31.3412	0.594346	0.367667	1.61653	0.105979	0.714715	AT3G12250.4	| TGACG motif-binding factor 6 | Chr3:3906351-3908583 FORWARD LENGTH=355 | 201606
Csa01g009100.1	66.3333	-1.0179	0.629716	-1.61645	0.105998	0.714728	AT3G08030.1	| DNA-directed RNA polymerase subunit beta (Protein of unknown function%2C DUF642) | Chr3:2564191-2565819 FORWARD LENGTH=365 | 201606
Csa11g066740.1	273.789	-0.372876	0.230691	-1.61634	0.10602	0.714769	AT5G45470.1	| transmembrane protein%2C putative (DUF594) | Chr5:18422164-18424764 REVERSE LENGTH=866 | 201606
Csa17g006980.1	17.7922	-0.733525	0.453844	-1.61625	0.10604	0.71479	AT1G03905.1	| P-loop containing nucleoside triphosphate hydrolases superfamily protein | Chr1:993478-995594 FORWARD LENGTH=290 | 201606
Csa08g056970.1	258.683	-0.419013	0.259296	-1.61597	0.106102	0.714927	AT5G07440.2	| glutamate dehydrogenase 2 | Chr5:2356153-2358012 FORWARD LENGTH=411 | 201606
Csa10g012880.1	64.1578	0.816728	0.505391	1.61603	0.106087	0.714927	AT4G29720.1	| polyamine oxidase 5 | Chr4:14553456-14555057 REVERSE LENGTH=533 | 201606
Csa11g015020.1	33.7297	2.75922	1.70752	1.61593	0.10611	0.714927	AT4G28610.1	| phosphate starvation response 1 | Chr4:14133164-14134951 REVERSE LENGTH=409 | 201606
Csa07g040790.1	86.9913	0.9759	0.604205	1.61518	0.106272	0.715513	AT1G73600.1	| S-adenosyl-L-methionine-dependent methyltransferases superfamily protein | Chr1:27670825-27673400 FORWARD LENGTH=490 | 201606
Csa09g070000.1	521.469	-0.6708	0.415279	-1.6153	0.106246	0.715513	AT3G57520.1	| seed imbibition 2 | Chr3:21288982-21292694 REVERSE LENGTH=773 | 201606
Csa09g088710.1	69.1028	0.783065	0.484828	1.61514	0.106281	0.715513	AT2G24540.1	| Galactose oxidase/kelch repeat superfamily protein | Chr2:10426414-10427532 FORWARD LENGTH=372 | 201606
Csa11g103480.1	340.684	0.51603	0.319451	1.61536	0.106232	0.715513	AT5G67385.1	| Phototropic-responsive NPH3 family protein | Chr5:26884754-26887083 FORWARD LENGTH=604 | 201606
Csa12g077840.1	91.7765	0.402342	0.249104	1.61516	0.106277	0.715513	AT5G40880.1	| WD-40 repeat family protein / zfwd3 protein (ZFWD3) | Chr5:16379481-16381205 FORWARD LENGTH=472 | 201606
Csa09g080880.1	1374.73	-0.547193	0.338864	-1.61479	0.106356	0.71591	AT1G76180.2	| Dehydrin family protein | Chr1:28587013-28587657 REVERSE LENGTH=185 | 201606
Csa05g024360.1	96.2066	-0.428591	0.265522	-1.61415	0.106496	0.716504	AT2G32520.2	| alpha/beta-Hydrolases superfamily protein | Chr2:13805823-13807676 REVERSE LENGTH=317 | 201606
Csa12g018120.1	1947.93	-0.390091	0.241683	-1.61406	0.106514	0.716504	AT4G29350.1	| profilin 2 | Chr4:14450135-14451119 FORWARD LENGTH=131 | 201606
Csa12g045540.1	284.759	-0.308477	0.191135	-1.61392	0.106545	0.716504	AT4G17950.1	| AT hook motif DNA-binding family protein | Chr4:9967295-9969007 REVERSE LENGTH=439 | 201606
Csa16g035450.1	243.149	0.829169	0.513641	1.6143	0.106463	0.716504	AT1G72770.4	| HYPERSENSITIVE TO ABA1 | Chr1:27390998-27392851 FORWARD LENGTH=511 | 201606
Csa18g031590.1	431.928	-0.400763	0.248307	-1.61398	0.106531	0.716504	AT5G58430.1	| exocyst subunit exo70 family protein B1 | Chr5:23621460-23623334 REVERSE LENGTH=624 | 201606
Csa19g003160.1	46.786	2.44797	1.5165	1.61423	0.106479	0.716504	AT1G02690.2	| importin alpha isoform 6 | Chr1:584397-587036 FORWARD LENGTH=539 | 201606
Csa03g006830.1	45.2576	0.551096	0.341787	1.6124	0.106876	0.717048	AT1G05430.1	| hypothetical protein | Chr1:1594227-1595731 REVERSE LENGTH=269 | 201606
Csa03g011990.1	682.545	0.279734	0.173464	1.61263	0.106825	0.717048	AT1G08540.1	| RNApolymerase sigma subunit 2 | Chr1:2703461-2706696 FORWARD LENGTH=572 | 201606
Csa03g024610.1	464.485	-0.565234	0.350401	-1.61311	0.106722	0.717048	AT1G20780.3	| senescence-associated E3 ubiquitin ligase 1 | Chr1:7217812-7220609 FORWARD LENGTH=801 | 201606
Csa05g004040.1	1865.05	-1.33089	0.825325	-1.61256	0.106839	0.717048	AT2G45220.1	| Plant invertase/pectin methylesterase inhibitor superfamily | Chr2:18644281-18646394 REVERSE LENGTH=511 | 201606
Csa05g044340.1	125.907	-0.345033	0.213951	-1.61267	0.106815	0.717048	AT2G26840.1	| MutS2 | Chr2:11447346-11448871 REVERSE LENGTH=273 | 201606
Csa06g025230.1	43.9979	0.557431	0.345574	1.61306	0.106732	0.717048	AT3G51090.1	| coiled-coil 90B-like protein (DUF1640) | Chr3:18978192-18979853 REVERSE LENGTH=298 | 201606
Csa06g044020.1	114.098	-0.765467	0.47473	-1.61242	0.10687	0.717048	AT2G39870.1	| hypothetical protein | Chr2:16643697-16644950 FORWARD LENGTH=330 | 201606
Csa09g058410.1	753.537	0.223551	0.138621	1.61268	0.106814	0.717048	AT3G51370.3	| Protein phosphatase 2C family protein | Chr3:19070054-19071975 FORWARD LENGTH=379 | 201606
Csa09g062100.1	40.9981	-0.557408	0.345519	-1.61325	0.106691	0.717048	AT3G53690.1	| RING/U-box superfamily protein | Chr3:19898997-19900044 REVERSE LENGTH=320 | 201606
Csa11g102430.1	60.6885	0.696979	0.432091	1.61304	0.106737	0.717048	AT5G65210.7	| bZIP transcription factor family protein | Chr5:26059031-26060749 FORWARD LENGTH=368 | 201606
Csa13g007470.1	19.2863	-0.673468	0.417573	-1.61282	0.106784	0.717048	AT5G05510.1	| Mad3/BUB1 homology region 1 | Chr5:1630651-1632568 REVERSE LENGTH=471 | 201606
Csa17g017070.1	548.542	-0.308031	0.191038	-1.61241	0.106873	0.717048	AT1G12810.2	| proline-rich family protein | Chr1:4367332-4368520 FORWARD LENGTH=162 | 201606
Csa17g063580.1	81.0654	0.50473	0.312883	1.61316	0.10671	0.717048	AT5G05750.1	| DNAJ heat shock N-terminal domain-containing protein | Chr5:1727595-1728479 FORWARD LENGTH=294 | 201606
Csa19g014910.1	286.217	0.490251	0.303992	1.61271	0.106807	0.717048	AT3G11020.1	| DRE/CRT-binding protein 2B | Chr3:3456009-3457001 FORWARD LENGTH=330 | 201606
Csa20g037760.1	24.874	0.612658	0.379943	1.6125	0.106853	0.717048	AT1G75510.1	| Transcription initiation factor IIF%2C beta subunit | Chr1:28347254-28348629 REVERSE LENGTH=261 | 201606
Csa03g061040.1	51.9133	-0.591034	0.36659	-1.61225	0.106908	0.717099	AT1G53730.1	| STRUBBELIG-receptor family 6 | Chr1:20061771-20065475 FORWARD LENGTH=719 | 201606
Csa12g029950.1	65.3181	-0.611489	0.37933	-1.61202	0.106957	0.717256	AT4G24380.1	| dihydrofolate reductase | Chr4:12612554-12613586 FORWARD LENGTH=234 | 201606
Csa03g037410.1	526.462	-0.4736	0.293853	-1.61169	0.107029	0.717523	AT1G33140.1	| Ribosomal protein L6 family | Chr1:12023360-12024502 FORWARD LENGTH=194 | 201606
Csa05g006900.1	1062.57	0.510951	0.317226	1.61068	0.107248	0.71799	AT2G43540.1	| transmembrane protein | Chr2:18072385-18072894 FORWARD LENGTH=169 | 201606
Csa07g053650.1	103.003	-0.458852	0.284834	-1.61094	0.107192	0.71799	AT2G23620.1	| methyl esterase 1 | Chr2:10047462-10049248 REVERSE LENGTH=263 | 201606
Csa10g008770.1	82.1593	-0.470323	0.291895	-1.61127	0.10712	0.71799	AT4G33480.1	| BTB/POZ domain protein TNFAIP protein | Chr4:16105804-16108497 REVERSE LENGTH=336 | 201606
Csa10g022260.1	195.504	-0.426852	0.265017	-1.61066	0.107254	0.71799	AT4G21180.1	| DnaJ / Sec63 Brl domains-containing protein | Chr4:11289337-11292179 FORWARD LENGTH=661 | 201606
Csa12g033440.1	758.449	-0.596394	0.370277	-1.61067	0.107251	0.71799	AT4G23220.1	| cysteine-rich RECEPTOR-like kinase | Chr4:12154091-12156881 REVERSE LENGTH=658 | 201606
Csa13g006200.1	426.364	-0.455712	0.282946	-1.6106	0.107267	0.71799	AT5G04170.1	| Calcium-binding EF-hand family protein | Chr5:1145579-1147519 FORWARD LENGTH=354 | 201606
Csa14g042780.1	20.8334	-0.831666	0.516394	-1.61052	0.107283	0.71799	AT1G32690.1	| DUF740 family protein | Chr1:11821079-11821681 REVERSE LENGTH=200 | 201606
Csa15g005850.1	58.1327	0.531327	0.329863	1.61075	0.107234	0.71799	AT3G04860.1	| hypothetical protein (DUF868) | Chr3:1339349-1340218 REVERSE LENGTH=289 | 201606
Csa16g053670.1	73.646	-0.485297	0.301326	-1.61054	0.107281	0.71799	AT1G61900.1	| hypothetical protein | Chr1:22882508-22884722 REVERSE LENGTH=433 | 201606
Csa19g012010.1	370.392	-0.437689	0.27171	-1.61087	0.107209	0.71799	AT3G08640.1	| alphavirus core family protein (DUF3411) | Chr3:2622992-2624005 FORWARD LENGTH=337 | 201606
Csa20g021700.1	142.778	0.561951	0.348829	1.61096	0.107188	0.71799	AT5G15210.1	| homeobox protein 30 | Chr5:4937874-4938689 REVERSE LENGTH=271 | 201606
Csa07g055230.1	321.539	-0.533059	0.331013	-1.61038	0.107314	0.718083	AT2G25200.1	| hypothetical protein (DUF868) | Chr2:10736580-10737644 REVERSE LENGTH=354 | 201606
Csa03g018180.1	444.582	-0.287549	0.178576	-1.61023	0.107348	0.718086	AT1G14450.2	| NADH dehydrogenase (ubiquinone)s | Chr1:4947337-4947630 REVERSE LENGTH=97 | 201606
Csa10g003000.1	29.8146	-0.613332	0.380886	-1.61028	0.107338	0.718086	AT4G38100.1	| CURVATURE THYLAKOID 1D-like protein | Chr4:17887033-17888177 REVERSE LENGTH=193 | 201606
Csa06g021130.1	296.977	-0.792483	0.49226	-1.60989	0.107423	0.718139	AT3G47480.1	| Calcium-binding EF-hand family protein | Chr3:17496354-17496905 REVERSE LENGTH=183 | 201606
Csa07g045750.1	30.0755	-0.960332	0.596473	-1.61002	0.107394	0.718139	AT1G74360.1	| Leucine-rich repeat protein kinase family protein | Chr1:27954299-27957911 FORWARD LENGTH=1106 | 201606
Csa15g020440.1	14.7661	-1.1028	0.684989	-1.60995	0.10741	0.718139	AT3G15800.1	| Glycosyl hydrolase superfamily protein | Chr3:5345051-5346988 FORWARD LENGTH=399 | 201606
Csa17g059460.1	91.3934	-0.600455	0.37294	-1.61006	0.107386	0.718139	AT1G34180.1	| NAC domain containing protein 16 | Chr1:12448726-12451120 FORWARD LENGTH=564 | 201606
Csa02g005970.1	487.32	0.310795	0.193106	1.60945	0.107517	0.718293	AT4G02680.1	| ETO1-like 1 | Chr4:1181202-1184328 REVERSE LENGTH=888 | 201606
Csa03g059140.1	15.3341	0.66543	0.413471	1.60937	0.107534	0.718293	AT1G52155.1	| transmembrane protein | Chr1:19417666-19419591 FORWARD LENGTH=319 | 201606
Csa04g055730.1	29.9789	0.705132	0.438155	1.60932	0.107546	0.718293	AT2G41310.1	| response regulator 3 | Chr2:17222280-17223536 FORWARD LENGTH=225 | 201606
Csa09g009530.1	640.256	0.408632	0.253909	1.60936	0.107537	0.718293	AT3G26100.6	| Regulator of chromosome condensation (RCC1) family protein | Chr3:9538063-9540149 FORWARD LENGTH=532 | 201606
Csa09g079710.1	34.7644	0.567601	0.352691	1.60934	0.107542	0.718293	AT1G75120.1	| Nucleotide-diphospho-sugar transferase family protein | Chr1:28197022-28198656 REVERSE LENGTH=402 | 201606
Csa11g006620.1	338.659	0.296505	0.18422	1.60951	0.107505	0.718293	AT4G35240.2	| DNA-directed RNA polymerase subunit beta%2C putative (DUF630 and DUF632) | Chr4:16761334-16764324 REVERSE LENGTH=865 | 201606
Csa08g004910.1	503.143	-0.229087	0.142361	-1.60919	0.107575	0.718376	AT5G13030.1	| selenoprotein O | Chr5:4133216-4136461 FORWARD LENGTH=633 | 201606
Csa03g055130.1	139.693	-0.328959	0.204469	-1.60885	0.10765	0.718421	AT1G49300.2	| RAB GTPase homolog G3E | Chr1:18234842-18236968 FORWARD LENGTH=206 | 201606
Csa04g033980.1	314.109	-0.418725	0.260272	-1.6088	0.107661	0.718421	AT3G48760.1	| DHHC-type zinc finger family protein | Chr3:18075902-18078084 FORWARD LENGTH=476 | 201606
Csa11g083700.1	62.6082	0.53957	0.335383	1.60882	0.107656	0.718421	AT5G52040.1	| RNA-binding (RRM/RBD/RNP motifs) family protein | Chr5:21131081-21133318 FORWARD LENGTH=356 | 201606
Csa14g035400.1	151.841	0.372093	0.231269	1.60892	0.107633	0.718421	AT1G27850.1	| RUN/FYVE domain protein | Chr1:9699265-9703701 FORWARD LENGTH=1148 | 201606
Csa15g075760.1	682.614	-0.337737	0.209934	-1.60878	0.107665	0.718421	AT2G17520.1	| Endoribonuclease/protein kinase IRE1-like protein | Chr2:7617504-7620929 FORWARD LENGTH=841 | 201606
Csa10g001300.1	1451.1	0.190415	0.118383	1.60846	0.107734	0.718766	AT4G38520.2	| Protein phosphatase 2C family protein | Chr4:18015999-18017514 REVERSE LENGTH=400 | 201606
Csa05g081940.1	121.004	0.410402	0.255225	1.608	0.107835	0.718785	AT1G67790.1	| sieve element occlusion protein | Chr1:25417542-25420099 REVERSE LENGTH=664 | 201606
Csa09g050450.1	84.413	0.380396	0.236578	1.60791	0.107855	0.718785	AT3G48410.1	| alpha/beta-Hydrolases superfamily protein | Chr3:17925786-17928100 REVERSE LENGTH=385 | 201606
Csa09g075640.1	1638.32	-0.655234	0.407478	-1.60802	0.10783	0.718785	AT1G72180.1	| Leucine-rich receptor-like protein kinase family protein | Chr1:27164074-27167204 FORWARD LENGTH=977 | 201606
Csa10g007770.1	234.939	-0.599804	0.373039	-1.60788	0.10786	0.718785	AT4G34390.1	| extra-large GTP-binding protein 2 | Chr4:16441579-16444840 FORWARD LENGTH=861 | 201606
Csa13g056200.1	301.484	-0.696928	0.433456	-1.60784	0.10787	0.718785	AT4G01010.2	| cyclic nucleotide-gated channel 13 | Chr4:434569-437242 REVERSE LENGTH=696 | 201606
Csa17g029560.1	301.154	0.562723	0.349962	1.60795	0.107845	0.718785	AT1G72040.1	| P-loop containing nucleoside triphosphate hydrolases superfamily protein | Chr1:27112159-27114248 REVERSE LENGTH=580 | 201606
Csa19g010940.1	119.796	-0.370654	0.230511	-1.60797	0.107842	0.718785	AT3G07220.1	| SMAD/FHA domain-containing protein | Chr3:2297968-2299407 FORWARD LENGTH=320 | 201606
Csa19g031530.1	254.153	-0.391117	0.243198	-1.60823	0.107786	0.718785	AT3G22300.1	| ribosomal protein S10 | Chr3:7885737-7886613 FORWARD LENGTH=241 | 201606
Csa18g022530.1	144.441	0.384143	0.238944	1.60767	0.107907	0.718918	AT5G51690.1	| 1-amino-cyclopropane-1-carboxylate synthase 12 | Chr5:20999015-21000957 REVERSE LENGTH=495 | 201606
Csa14g061820.1	382.731	0.720838	0.448431	1.60746	0.107953	0.719109	AT1G52565.1	| cytochrome P450 family protein | Chr1:19580061-19580511 REVERSE LENGTH=129 | 201606
Csa01g016970.1	189.221	0.390095	0.242712	1.60723	0.108004	0.71934	AT3G14420.3	| Aldolase-type TIM barrel family protein | Chr3:4821804-4823899 FORWARD LENGTH=367 | 201606
Csa05g091470.1	109.417	0.463145	0.288231	1.60685	0.108086	0.719444	AT3G60040.4	| F-box family protein | Chr3:22175937-22178229 REVERSE LENGTH=619 | 201606
Csa09g080510.1	55.6653	2.15611	1.34188	1.60678	0.108103	0.719444	AT5G44420.1	| plant defensin 1.2 | Chr5:17907216-17907550 REVERSE LENGTH=80 | 201606
Csa10g013050.1	25.4104	-0.584263	0.363591	-1.60692	0.108071	0.719444	AT4G29430.1	| ribosomal protein S15A E | Chr4:14472440-14473383 FORWARD LENGTH=129 | 201606
Csa11g023570.1	362.657	-0.455221	0.283334	-1.60666	0.108129	0.719444	AT4G22670.1	| HSP70-interacting protein 1 | Chr4:11918236-11920671 FORWARD LENGTH=441 | 201606
Csa13g014140.1	58.4891	-0.52246	0.325188	-1.60664	0.108133	0.719444	AT5G11340.1	| Acyl-CoA N-acyltransferases (NAT) superfamily protein | Chr5:3619226-3621068 FORWARD LENGTH=164 | 201606
Csa17g029500.1	66.7846	0.693818	0.43179	1.60684	0.108089	0.719444	AT1G22590.2	| AGAMOUS-like 87 | Chr1:7983511-7984002 FORWARD LENGTH=163 | 201606
Csa19g020810.1	205.215	-0.58205	0.362281	-1.60662	0.108137	0.719444	AT3G14200.1	| Chaperone DnaJ-domain superfamily protein | Chr3:4712881-4714361 REVERSE LENGTH=230 | 201606
Csa07g066110.1	99.3806	0.501514	0.312176	1.60651	0.108162	0.719503	AT1G64550.1	| general control non-repressible 3 | Chr1:23968850-23973369 FORWARD LENGTH=715 | 201606
Csa09g071990.1	26.8516	1.23653	0.769918	1.60605	0.108263	0.72	AT1G70710.1	| glycosyl hydrolase 9B1 | Chr1:26659356-26662962 REVERSE LENGTH=492 | 201606
Csa17g003900.1	845.679	-1.49126	0.928548	-1.60602	0.108271	0.72	AT1G02930.2	| glutathione S-transferase 6 | Chr1:661363-662191 REVERSE LENGTH=208 | 201606
Csa02g073680.1	148.269	-0.586114	0.36504	-1.60562	0.108358	0.720022	AT5G65020.1	| annexin 2 | Chr5:25973915-25975554 FORWARD LENGTH=317 | 201606
Csa08g004370.1	107.071	-0.349206	0.2175	-1.60554	0.108375	0.720022	AT5G12200.1	| pyrimidine 2 | Chr5:3941700-3944727 REVERSE LENGTH=531 | 201606
Csa08g005350.1	237.539	0.359347	0.223824	1.60548	0.108387	0.720022	AT5G13480.1	| Transducin/WD40 repeat-like superfamily protein | Chr5:4326638-4331557 REVERSE LENGTH=647 | 201606
Csa10g007200.1	1074.81	0.626856	0.390375	1.60578	0.108323	0.720022	AT4G34980.1	| subtilisin-like serine protease 2 | Chr4:16656929-16659223 REVERSE LENGTH=764 | 201606
Csa11g099310.1	111.587	-0.57184	0.356183	-1.60547	0.108391	0.720022	AT5G62460.2	| RING/FYVE/PHD zinc finger superfamily protein | Chr5:25075545-25077072 FORWARD LENGTH=307 | 201606
Csa12g013290.1	33.2199	0.591163	0.368202	1.60554	0.108375	0.720022	AT4G32700.2	| MUS308 and mammalian DNA polymerase-like protein | Chr4:15767440-15779185 FORWARD LENGTH=2154 | 201606
Csa15g032090.1	22.8687	-0.683841	0.425932	-1.60552	0.10838	0.720022	AT3G21640.1	| FKBP-type peptidyl-prolyl cis-trans isomerase family protein | Chr3:7619025-7621097 REVERSE LENGTH=365 | 201606
Csa12g025420.1	7213.29	0.328173	0.204441	1.60522	0.108445	0.720049	AT4G26530.3	| Aldolase superfamily protein | Chr4:13391566-13392937 FORWARD LENGTH=358 | 201606
Csa14g016190.1	783.609	-0.632129	0.393793	-1.60523	0.108443	0.720049	AT1G13210.1	| autoinhibited Ca2+/ATPase II | Chr1:4509252-4513774 REVERSE LENGTH=1203 | 201606
Csa18g037870.1	54.1286	-0.714915	0.445367	-1.60523	0.108444	0.720049	AT5G64230.1	| 1%2C8-cineole synthase | Chr5:25692572-25693909 FORWARD LENGTH=379 | 201606
Csa14g009390.1	50.6224	0.548199	0.341531	1.60512	0.108467	0.720079	AT1G07970.1	| cytochrome B561%2C amino-terminal protein | Chr1:2469528-2472518 REVERSE LENGTH=693 | 201606
Csa01g021760.1	98.0471	0.371243	0.23132	1.60489	0.108518	0.720256	AT3G03710.1	| polyribonucleotide nucleotidyltransferase | Chr3:919542-924906 FORWARD LENGTH=922 | 201606
Csa19g026370.1	247.085	0.442685	0.275842	1.60485	0.108527	0.720256	AT3G18930.3	| RING/U-box superfamily protein | Chr3:6524110-6525345 REVERSE LENGTH=411 | 201606
Csa01g043980.1	150.631	-0.553905	0.3452	-1.60459	0.108583	0.720409	AT2G20370.1	| Exostosin family protein | Chr2:8792355-8794214 FORWARD LENGTH=619 | 201606
Csa11g097530.1	15.59	0.880349	0.548635	1.60462	0.108578	0.720409	AT5G61680.1	| Pectin lyase-like superfamily protein | Chr5:24786416-24788015 REVERSE LENGTH=364 | 201606
Csa05g091400.1	54.5556	0.543542	0.33876	1.60451	0.108602	0.720414	AT3G59800.1	| stress response protein | Chr3:22094597-22096174 REVERSE LENGTH=186 | 201606
Csa07g016160.1	28.9355	0.637233	0.397169	1.60444	0.108618	0.720414	AT2G28370.1	| Uncharacterized protein family (UPF0497) | Chr2:12132092-12133447 FORWARD LENGTH=179 | 201606
Csa07g059010.1	138.867	0.407481	0.254027	1.60409	0.108695	0.720676	AT1G80810.3	| Tudor/PWWP/MBT superfamily protein | Chr1:30365182-30368898 FORWARD LENGTH=826 | 201606
Csa12g038800.1	384.174	-0.85937	0.535802	-1.60389	0.108738	0.720676	AT4G20780.1	| calmodulin like 42 | Chr4:11133309-11133884 REVERSE LENGTH=191 | 201606
Csa16g055460.1	4184.39	0.471076	0.293711	1.60388	0.108741	0.720676	AT1G62750.1	| Translation elongation factor EFG/EF2 protein | Chr1:23233622-23236321 REVERSE LENGTH=783 | 201606
Csa17g007200.1	31.7642	-0.637959	0.397751	-1.60391	0.108733	0.720676	AT1G04100.1	| indoleacetic acid-induced protein 10 | Chr1:1059809-1061026 FORWARD LENGTH=261 | 201606
Csa19g006800.1	121.908	0.600851	0.374554	1.60418	0.108675	0.720676	AT3G04650.1	| FAD/NAD(P)-binding oxidoreductase family protein | Chr3:1262017-1264343 FORWARD LENGTH=486 | 201606
Csa06g007300.1	72.6703	0.422763	0.263625	1.60365	0.108791	0.720783	AT3G27320.1	| alpha/beta-Hydrolases superfamily protein | Chr3:10090307-10092391 FORWARD LENGTH=460 | 201606
Csa12g008600.1	54.8707	-0.489188	0.305062	-1.60357	0.108809	0.720791	AT4G35040.4	| Basic-leucine zipper (bZIP) transcription factor family protein | Chr4:16680821-16681805 FORWARD LENGTH=261 | 201606
Csa03g028530.1	1421.87	0.530752	0.331036	1.60331	0.108867	0.720806	AT1G26920.1	| zinc finger CCHC domain protein | Chr1:9329584-9330105 FORWARD LENGTH=173 | 201606
Csa11g019370.1	126.455	-0.52782	0.329206	-1.60331	0.108867	0.720806	AT4G25210.1	| DNA-binding storekeeper protein-related transcriptional regulator | Chr4:12918446-12919552 FORWARD LENGTH=368 | 201606
Csa16g002840.1	161.815	0.37307	0.232702	1.60321	0.108888	0.720806	AT3G61720.1	| Ca2+dependent plant phosphoribosyltransferase family protein | Chr3:22843011-22845398 REVERSE LENGTH=795 | 201606
Csa19g058420.1	210.478	-0.358433	0.223576	-1.60318	0.108895	0.720806	AT2G18730.1	| diacylglycerol kinase 3 | Chr2:8118976-8121689 FORWARD LENGTH=488 | 201606
Csa15g071630.1	41.8737	-0.675046	0.421111	-1.60301	0.108932	0.720941	AT2G15680.1	| Calcium-binding EF-hand family protein | Chr2:6831024-6831587 FORWARD LENGTH=187 | 201606
Csa04g053830.1	283.446	0.689826	0.430409	1.60272	0.108996	0.721033	AT2G39705.1	| ROTUNDIFOLIA like 8 | Chr2:16557038-16557301 FORWARD LENGTH=87 | 201606
Csa05g023100.1	188.586	0.358269	0.223526	1.60281	0.108977	0.721033	AT2G33360.1	| cadherin EGF LAG seven-pass G-type receptor%2C putative (DUF3527) | Chr2:14140901-14142870 FORWARD LENGTH=603 | 201606
Csa18g023130.1	233.944	-0.31179	0.194536	-1.60273	0.108994	0.721033	AT5G52240.1	| membrane steroid binding protein 1 | Chr5:21213121-21214557 FORWARD LENGTH=220 | 201606
Csa01g002740.1	188.954	0.379754	0.237399	1.59964	0.109678	0.721455	AT3G01175.1	| transmembrane protein | Chr3:59484-62202 FORWARD LENGTH=577 | 201606
Csa01g016060.1	1004.62	0.439563	0.274367	1.6021	0.109134	0.721455	AT3G13690.3	| kinase with adenine nucleotide alpha hydrolases-like domain-containing protein | Chr3:4486920-4490011 FORWARD LENGTH=753 | 201606
Csa02g035560.1	63.1697	0.464018	0.290346	1.59816	0.110008	0.721455	AT5G49430.2	| WD40/YVTN repeat and Bromo-WDR9-I-like domain-containing protein | Chr5:20037338-20045454 REVERSE LENGTH=1677 | 201606
Csa02g062680.1	121.981	0.323774	0.202196	1.60129	0.109313	0.721455	AT5G58100.2	| transmembrane protein | Chr5:23507828-23514863 FORWARD LENGTH=945 | 201606
Csa02g062700.1	150.82	0.271134	0.169303	1.60147	0.109273	0.721455	AT5G58130.1	| RNA-binding (RRM/RBD/RNP motifs) family protein | Chr5:23521190-23523766 REVERSE LENGTH=748 | 201606
Csa02g064510.1	45.1018	0.640224	0.400367	1.59909	0.1098	0.721455	AT3G47070.1	| thylakoid soluble phosphoprotein | Chr3:17337205-17337507 REVERSE LENGTH=100 | 201606
Csa03g002980.1	440.144	-1.62526	1.01671	-1.59855	0.10992	0.721455	AT1G02930.2	| glutathione S-transferase 6 | Chr1:661363-662191 REVERSE LENGTH=208 | 201606
Csa03g018640.1	90.57	0.471486	0.294683	1.59998	0.109604	0.721455	AT1G14840.1	| microtubule-associated proteins 70-4 | Chr1:5112415-5115299 REVERSE LENGTH=604 | 201606
Csa03g025540.1	3306.38	0.418667	0.261546	1.60074	0.109435	0.721455	AT1G21680.1	| DPP6 N-terminal domain-like protein | Chr1:7613028-7615148 FORWARD LENGTH=706 | 201606
Csa03g031620.1	399.728	0.371432	0.232342	1.59864	0.1099	0.721455	AT1G28320.1	| protease-like protein | Chr1:9920673-9924347 REVERSE LENGTH=709 | 201606
Csa03g034380.1	149.699	0.33185	0.207719	1.59759	0.110134	0.721455	AT1G30970.1	| zinc finger (C2H2 type) family protein | Chr1:11040613-11043593 REVERSE LENGTH=367 | 201606
Csa03g052860.1	101.14	0.521901	0.326221	1.59984	0.109634	0.721455	AT1G48120.1	| serine/threonine-protein phosphatase 7 long form-like protein | Chr1:17774238-17779624 REVERSE LENGTH=1340 | 201606
Csa04g028790.1	215.404	-0.352694	0.220766	-1.59759	0.110134	0.721455	AT3G46060.3	| RAB GTPase homolog 8A | Chr3:16917908-16919740 FORWARD LENGTH=216 | 201606
Csa04g040420.1	149.113	0.361198	0.225918	1.5988	0.109864	0.721455	AT3G54350.5	| Forkhead-associated (FHA) domain-containing protein | Chr3:20122298-20126031 REVERSE LENGTH=702 | 201606
Csa05g004340.1	56.8252	-0.890416	0.555778	-1.60211	0.109132	0.721455	AT2G44930.1	| transmembrane protein%2C putative (DUF247) | Chr2:18529700-18531671 REVERSE LENGTH=515 | 201606
Csa05g028060.1	322.903	-0.505317	0.315578	-1.60124	0.109323	0.721455	AT2G31990.2	| Exostosin family protein | Chr2:13611500-13613689 REVERSE LENGTH=525 | 201606
Csa05g039780.1	78.964	0.454307	0.284097	1.59913	0.109792	0.721455	AT2G28060.4	| 5'-AMP-activated protein kinase beta-2 subunit protein | Chr2:11950174-11950618 REVERSE LENGTH=114 | 201606
Csa06g021730.1	887.688	-0.603248	0.376951	-1.60033	0.109525	0.721455	AT3G48080.1	| alpha/beta-Hydrolases superfamily protein | Chr3:17753104-17755145 REVERSE LENGTH=629 | 201606
Csa06g043410.1	61.4571	0.477449	0.298672	1.59858	0.109915	0.721455	AT2G39380.1	| exocyst subunit exo70 family protein H2 | Chr2:16447096-16449009 REVERSE LENGTH=637 | 201606
Csa07012s010.1	25.4038	0.618911	0.387334	1.59788	0.110071	0.721455	AT5G63610.1	| cyclin-dependent kinase E%3B1 | Chr5:25463645-25465057 REVERSE LENGTH=470 | 201606
Csa07g039780.1	139.316	-0.31988	0.200194	-1.59785	0.110076	0.721455	AT1G72680.1	| cinnamyl-alcohol dehydrogenase | Chr1:27359346-27360876 REVERSE LENGTH=355 | 201606
Csa07g040950.1	17.3547	0.857043	0.536387	1.59781	0.110086	0.721455	AT5G52450.1	| MATE efflux family protein | Chr5:21289042-21291749 REVERSE LENGTH=486 | 201606
Csa07g048420.1	170.145	0.310642	0.194044	1.60088	0.109402	0.721455	AT1G76850.1	| exocyst complex component sec5 | Chr1:28848013-28854282 FORWARD LENGTH=1090 | 201606
Csa07g055120.1	220.589	0.747217	0.467396	1.59868	0.109892	0.721455	AT2G25090.1	| CBL-interacting protein kinase 16 | Chr2:10670542-10672610 REVERSE LENGTH=469 | 201606
Csa07g062440.1	26.0551	0.616871	0.385918	1.59845	0.109943	0.721455	AT1G61215.1	| bromodomain 4 | Chr1:22573173-22575374 FORWARD LENGTH=475 | 201606
Csa08g001330.1	97.7422	0.624839	0.391068	1.59778	0.110093	0.721455	AT4G00240.3	| phospholipase D beta 2 | Chr4:106380-110372 REVERSE LENGTH=775 | 201606
Csa09g047810.1	152.379	-0.316341	0.197476	-1.60192	0.109173	0.721455	AT3G47490.1	| HNH endonuclease | Chr3:17498337-17500731 FORWARD LENGTH=234 | 201606
Csa09g098910.1	192.188	-0.49192	0.30736	-1.60047	0.109495	0.721455	AT1G64090.2	| Reticulan like protein B3 | Chr1:23789395-23790669 FORWARD LENGTH=271 | 201606
Csa10g002590.1	84.5103	-0.528423	0.330046	-1.60106	0.109364	0.721455	AT4G39770.1	| Haloacid dehalogenase-like hydrolase (HAD) superfamily protein | Chr4:18449138-18451218 REVERSE LENGTH=349 | 201606
Csa10g007670.1	330.18	-0.315633	0.197267	-1.60003	0.109592	0.721455	AT4G34460.1	| GTP binding protein beta 1 | Chr4:16477393-16479266 REVERSE LENGTH=377 | 201606
Csa10g020300.1	189.204	0.430595	0.269146	1.59986	0.10963	0.721455	AT4G22780.2	| ACT domain repeat 7 | Chr4:11968696-11970956 REVERSE LENGTH=449 | 201606
Csa10g028300.1	25.3218	-0.806885	0.50481	-1.59839	0.109955	0.721455	AT4G17190.1	| farnesyl diphosphate synthase 2 | Chr4:9648743-9650865 REVERSE LENGTH=342 | 201606
Csa10g034830.1	94.0925	0.352272	0.220463	1.59788	0.11007	0.721455	AT4G13020.6	| Protein kinase superfamily protein | Chr4:7603947-7606605 FORWARD LENGTH=392 | 201606
Csa11g027890.1	518.012	0.429261	0.26849	1.59879	0.109867	0.721455	AT4G19470.1	| Leucine-rich repeat (LRR) family protein | Chr4:10612993-10614339 REVERSE LENGTH=417 | 201606
Csa11g050880.1	161.504	0.38039	0.237546	1.60133	0.109303	0.721455	AT5G45570.2	| Ulp1 protease family protein | Chr5:18472301-18475574 FORWARD LENGTH=921 | 201606
Csa12g015920.1	145.311	-0.335452	0.209933	-1.5979	0.110065	0.721455	AT4G31180.2	| Class II aminoacyl-tRNA and biotin synthetases superfamily protein | Chr4:15156696-15159362 FORWARD LENGTH=558 | 201606
Csa12g034600.1	13.9129	-1.02697	0.642347	-1.59878	0.109869	0.721455	AT4G22320.2	| golgin family A protein | Chr4:11793129-11794596 REVERSE LENGTH=237 | 201606
Csa12g079380.1	43.544	-0.589609	0.368113	-1.60171	0.10922	0.721455	AT5G40550.2	| SGF29 tudor-like domain-containing protein | Chr5:16241285-16243100 FORWARD LENGTH=270 | 201606
Csa13g019450.1	282.724	0.349329	0.218314	1.60012	0.109571	0.721455	AT5G16680.2	| RING/FYVE/PHD zinc finger superfamily protein | Chr5:5467534-5472956 REVERSE LENGTH=1311 | 201606
Csa13g020450.1	75.6612	0.814114	0.50952	1.59781	0.110086	0.721455	AT5G17660.1	| tRNA (guanine-N-7) methyltransferase | Chr5:5818778-5820811 REVERSE LENGTH=312 | 201606
Csa13g055980.1	64.9521	-0.432751	0.270835	-1.59784	0.110079	0.721455	AT4G00840.1	| DHHC-type zinc finger family protein | Chr4:355483-357105 REVERSE LENGTH=291 | 201606
Csa14g005050.1	60.4127	-0.511309	0.319811	-1.59878	0.109869	0.721455	AT1G03950.1	| vacuolar protein sorting-associated protein 2.3 | Chr1:1011388-1013212 REVERSE LENGTH=210 | 201606
Csa14g009450.1	152.879	0.379301	0.236946	1.60079	0.109423	0.721455	AT1G08010.3	| GATA transcription factor 11 | Chr1:2486202-2487402 REVERSE LENGTH=303 | 201606
Csa15g021650.1	492.963	0.591444	0.369879	1.59902	0.109817	0.721455	AT3G16770.1	| ethylene-responsive element binding protein | Chr3:5705784-5706768 FORWARD LENGTH=248 | 201606
Csa15g024170.1	23.3095	0.874471	0.546767	1.59935	0.109743	0.721455	AT1G25211.1	| F-box family protein | Chr1:8835405-8836706 FORWARD LENGTH=433 | 201606
Csa16g013070.1	76.8561	-0.419088	0.261948	-1.59989	0.109623	0.721455	AT2G30740.9	| Protein kinase superfamily protein | Chr2:13096399-13098285 FORWARD LENGTH=366 | 201606
Csa16g034520.1	11928.4	-0.457515	0.285722	-1.60126	0.109319	0.721455	AT1G71880.1	| sucrose-proton symporter 1 | Chr1:27054334-27056100 FORWARD LENGTH=513 | 201606
Csa16g046740.1	240.602	-0.532102	0.332747	-1.59912	0.109795	0.721455	AT2G25110.1	| stromal cell-derived factor 2-like protein precursor | Chr2:10684428-10685838 FORWARD LENGTH=218 | 201606
Csa16g047220.1	66.0429	0.531158	0.331739	1.60113	0.109348	0.721455	AT4G32440.1	| Plant Tudor-like RNA-binding protein | Chr4:15657295-15658692 FORWARD LENGTH=377 | 201606
Csa16g048430.1	216.936	-0.367414	0.229467	-1.60116	0.109341	0.721455	AT1G78890.2	| hypothetical protein | Chr1:29656623-29657537 FORWARD LENGTH=155 | 201606
Csa16g056070.1	278.444	-0.357467	0.223118	-1.60214	0.109124	0.721455	AT3G01850.2	| Aldolase-type TIM barrel family protein | Chr3:300428-301987 REVERSE LENGTH=225 | 201606
Csa17g011060.1	47.9007	-0.54165	0.338375	-1.60074	0.109434	0.721455	AT2G27260.1	| Late embryogenesis abundant (LEA) hydroxyproline-rich glycoprotein family | Chr2:11669769-11670500 FORWARD LENGTH=243 | 201606
Csa17g029620.1	85.9966	-0.967407	0.603957	-1.60178	0.109204	0.721455	AT1G22690.3	| Gibberellin-regulated family protein | Chr1:8027328-8027961 FORWARD LENGTH=119 | 201606
Csa17g095840.1	57.4677	-0.521582	0.326313	-1.59841	0.109952	0.721455	AT1G55900.1	| Haloacid dehalogenase-like hydrolase (HAD) superfamily protein | Chr1:20903163-20905420 FORWARD LENGTH=376 | 201606
Csa19g012250.1	77.9184	-0.555242	0.34745	-1.59805	0.110032	0.721455	AT3G08890.2	| hypothetical protein (Protein of unknown function%2C DUF538) | Chr3:2706701-2707775 FORWARD LENGTH=170 | 201606
Csa19g024600.1	53.2726	0.708975	0.443127	1.59994	0.109613	0.721455	AT3G17465.1	| ribosomal protein L3 plastid | Chr3:5978059-5979572 REVERSE LENGTH=324 | 201606
Csa20g002750.1	55.0729	0.606555	0.379531	1.59817	0.110005	0.721455	AT5G02720.1	| valine-tRNA ligase | Chr5:613782-614313 REVERSE LENGTH=142 | 201606
Csa20g015790.1	307.639	0.447179	0.279799	1.59821	0.109996	0.721455	AT5G10470.2	| kinesin like protein for actin based chloroplast movement 1 | Chr5:3290121-3297248 REVERSE LENGTH=1274 | 201606
Csa20g023390.1	18.654	0.714376	0.446644	1.59943	0.109725	0.721455	AT5G15860.1	| prenylcysteine methylesterase | Chr5:5178676-5181263 REVERSE LENGTH=427 | 201606
Csa20g027050.1	70.0224	0.8331	0.521449	1.59766	0.110118	0.721455	AT5G18670.1	| beta-amylase 3 | Chr5:6226138-6227999 FORWARD LENGTH=536 | 201606
Csa20g055840.1	35.8242	0.6543	0.409146	1.59919	0.109779	0.721455	AT2G25070.2	| Protein phosphatase 2C family protein | Chr2:10663517-10665366 REVERSE LENGTH=355 | 201606
Csa19g023230.1	142.111	0.502588	0.314616	1.59746	0.110163	0.721529	AT3G16350.1	| Homeodomain-like superfamily protein | Chr3:5547828-5549397 FORWARD LENGTH=387 | 201606
Csa10g024840.1	15.093	-1.6706	1.04588	-1.59731	0.110196	0.72153	AT4G19380.2	| Long-chain fatty alcohol dehydrogenase family protein | Chr4:10568427-10572414 REVERSE LENGTH=768 | 201606
Csa17g011340.1	23.3699	0.639931	0.400618	1.59736	0.110186	0.72153	AT1G07910.1	| RNAligase | Chr1:2446712-2454386 FORWARD LENGTH=1104 | 201606
Csa01g002820.1	111.079	0.428445	0.268567	1.5953	0.110645	0.721721	AT3G03140.1	| Tudor/PWWP/MBT superfamily protein | Chr3:724348-727093 FORWARD LENGTH=769 | 201606
Csa01g012890.1	84.9228	-0.321266	0.201239	-1.59644	0.11039	0.721721	AT3G11780.1	| MD-2-related lipid recognition domain-containing protein / ML domain-containing protein | Chr3:3724326-3725476 REVERSE LENGTH=153 | 201606
Csa01g044260.1	91.6684	0.523794	0.32812	1.59635	0.110411	0.721721	AT2G20180.6	| phytochrome interacting factor 3-like 5 | Chr2:8704525-8706538 REVERSE LENGTH=478 | 201606
Csa02g024690.1	193.56	0.421677	0.264196	1.59608	0.110471	0.721721	AT4G10930.1	| RING/U-box protein | Chr4:6705178-6710923 REVERSE LENGTH=1183 | 201606
Csa02g061510.1	476.362	-0.468385	0.293345	-1.5967	0.110332	0.721721	AT5G57070.1	| hydroxyproline-rich glycoprotein family protein | Chr5:23096221-23097948 FORWARD LENGTH=575 | 201606
Csa03g009710.1	100.862	0.478384	0.299636	1.59655	0.110366	0.721721	AT1G06260.1	| Cysteine proteinases superfamily protein | Chr1:1916449-1917585 FORWARD LENGTH=343 | 201606
Csa03g036440.1	100.395	-0.674461	0.422679	-1.59568	0.11056	0.721721	AT1G32100.1	| pinoresinol reductase 1 | Chr1:11546472-11547953 REVERSE LENGTH=317 | 201606
Csa04g055840.1	428.439	-0.824487	0.516552	-1.59614	0.110459	0.721721	AT2G41410.1	| Calcium-binding EF-hand family protein | Chr2:17262085-17262735 REVERSE LENGTH=216 | 201606
Csa05g073690.1	186.358	-0.693031	0.434147	-1.5963	0.110421	0.721721	AT1G65970.1	| thioredoxin-dependent peroxidase 2 | Chr1:24557527-24558229 REVERSE LENGTH=162 | 201606
Csa05g095660.1	31.5285	0.630819	0.39541	1.59535	0.110634	0.721721	AT3G63290.1	| 2-oxoglutarate (2OG) and Fe(II)-dependent oxygenase superfamily protein | Chr3:23381713-23383059 FORWARD LENGTH=403 | 201606
Csa06g009180.1	554.329	0.43727	0.273896	1.59648	0.110381	0.721721	AT3G28040.1	| Leucine-rich receptor-like protein kinase family protein | Chr3:10435139-10438268 FORWARD LENGTH=1016 | 201606
Csa07g003010.1	214.759	-0.423338	0.265115	-1.59681	0.110308	0.721721	AT3G61670.1	| extra-large G-like protein%2C putative (DUF3133) | Chr3:22819052-22821870 FORWARD LENGTH=790 | 201606
Csa09g019800.1	810.688	-0.712116	0.446131	-1.59621	0.110443	0.721721	AT3G28510.1	| P-loop containing nucleoside triphosphate hydrolases superfamily protein | Chr3:10685656-10687248 FORWARD LENGTH=530 | 201606
Csa11g065340.1	40.1116	-0.703049	0.440269	-1.59686	0.110296	0.721721	AT5G46630.1	| Clathrin adaptor complexes medium subunit family protein | Chr5:18920580-18923252 FORWARD LENGTH=438 | 201606
Csa11g074410.1	44.3063	0.44549	0.279025	1.5966	0.110355	0.721721	AT5G48290.3	| Heavy metal transport/detoxification superfamily protein | Chr5:19568980-19569658 FORWARD LENGTH=201 | 201606
Csa13g028160.1	260.299	0.310898	0.194869	1.59542	0.110619	0.721721	AT5G23630.1	| phosphate deficiency response 2 | Chr5:7960756-7967644 REVERSE LENGTH=1179 | 201606
Csa14g016920.1	176.412	0.359323	0.225144	1.59597	0.110495	0.721721	AT1G13940.2	| T-box transcription factor%2C putative (DUF863) | Chr1:4762703-4765923 REVERSE LENGTH=1005 | 201606
Csa15g042950.1	1277.83	-0.462428	0.28985	-1.5954	0.110622	0.721721	AT3G23120.1	| receptor like protein 38 | Chr3:8227222-8229576 REVERSE LENGTH=784 | 201606
Csa15g044530.1	4301.76	-0.266619	0.167115	-1.59542	0.110618	0.721721	AT3G23400.1	| Plastid-lipid associated protein PAP / fibrillin family protein | Chr3:8376636-8378225 REVERSE LENGTH=284 | 201606
Csa15g048410.1	95.98	0.321805	0.201684	1.59559	0.110581	0.721721	AT3G24150.2	| hypothetical protein | Chr3:8724273-8725586 REVERSE LENGTH=343 | 201606
Csa17g008960.1	205.809	0.483866	0.303248	1.59561	0.110575	0.721721	AT1G05590.3	| beta-hexosaminidase 2 | Chr1:1669871-1671686 FORWARD LENGTH=580 | 201606
Csa17g024280.1	52.3543	0.736387	0.461122	1.59695	0.110278	0.721721	AT1G18485.1	| Pentatricopeptide repeat (PPR) superfamily protein | Chr1:6363172-6366084 FORWARD LENGTH=970 | 201606
Csa17g092460.1	14.6731	1.10535	0.692669	1.59579	0.110536	0.721721	AT1G45191.6	| Glycosyl hydrolase superfamily protein | Chr1:17116044-17119076 FORWARD LENGTH=517 | 201606
Csa18g005850.1	2029.74	0.290087	0.181766	1.59594	0.110502	0.721721	AT5G45430.1	| Protein kinase superfamily protein | Chr5:18409200-18411711 FORWARD LENGTH=499 | 201606
Csa18g038930.1	253.678	0.314101	0.196892	1.5953	0.110645	0.721721	AT5G65200.1	| plant U-box 38 | Chr5:26048173-26049843 REVERSE LENGTH=556 | 201606
Csa13g054000.1	2395.28	0.300958	0.188698	1.59492	0.110731	0.72217	AT4G02920.2	| hypothetical protein | Chr4:1292816-1294670 FORWARD LENGTH=419 | 201606
Csa01g030460.1	537.479	-0.956275	0.599729	-1.59451	0.110821	0.722431	AT3G24480.1	| Leucine-rich repeat (LRR) family protein | Chr3:8901154-8902638 REVERSE LENGTH=494 | 201606
Csa09g058770.1	816.385	-0.32849	0.206007	-1.59456	0.110812	0.722431	AT3G51780.1	| BCL-2-associated athanogene 4 | Chr3:19207029-19208178 REVERSE LENGTH=269 | 201606
Csa16g017490.1	253.752	-0.394338	0.247295	-1.59461	0.1108	0.722431	AT1G59820.1	| aminophospholipid ATPase 3 | Chr1:22011599-22020023 FORWARD LENGTH=1213 | 201606
Csa13g044710.1	658.923	0.194483	0.121987	1.59429	0.110872	0.722651	AT4G09760.2	| Protein kinase superfamily protein | Chr4:6148955-6151150 REVERSE LENGTH=346 | 201606
Csa02g049430.1	136.117	0.505343	0.317043	1.59393	0.110952	0.722751	AT5G53120.5	| spermidine synthase 3 | Chr5:21535429-21537653 FORWARD LENGTH=359 | 201606
Csa03g012960.1	273.452	-0.409043	0.256602	-1.59407	0.11092	0.722751	AT1G09690.1	| Translation protein SH3-like family protein | Chr1:3136407-3137430 REVERSE LENGTH=164 | 201606
Csa03g039390.1	199.578	-0.338853	0.212618	-1.59371	0.111	0.722751	AT1G36390.2	| Co-chaperone GrpE family protein | Chr1:13701811-13703524 REVERSE LENGTH=279 | 201606
Csa04g024220.1	87.8282	0.84291	0.528924	1.59363	0.111019	0.722751	AT4G33790.1	| Jojoba acyl CoA reductase-related male sterility protein | Chr4:16204325-16207891 REVERSE LENGTH=493 | 201606
Csa07g061060.1	13.0992	-1.35559	0.850611	-1.59367	0.111011	0.722751	AT3G60960.3	| Tetratricopeptide repeat (TPR)-like superfamily protein | Chr3:22535729-22536940 FORWARD LENGTH=403 | 201606
Csa15g023060.1	1095.59	-0.327585	0.20552	-1.59394	0.11095	0.722751	AT3G17020.1	| Adenine nucleotide alpha hydrolases-like superfamily protein | Chr3:5802728-5804063 REVERSE LENGTH=163 | 201606
Csa17g001110.1	401.12	-0.854872	0.536344	-1.59389	0.110961	0.722751	AT1G02335.1	| germin-like protein subfamily 2 member 2 precursor | Chr1:463979-464876 REVERSE LENGTH=219 | 201606
Csa20g012430.1	21.4251	-0.76105	0.477561	-1.59362	0.111022	0.722751	AT5G09270.2	| transmembrane protein | Chr5:2879680-2880015 FORWARD LENGTH=111 | 201606
Csa04g053840.1	15.911	-1.03808	0.651692	-1.59289	0.111184	0.722934	AT2G39710.1	| Eukaryotic aspartyl protease family protein | Chr2:16562051-16563379 REVERSE LENGTH=442 | 201606
Csa07g016030.1	589.898	0.411413	0.258263	1.593	0.11116	0.722934	AT3G06220.1	| AP2/B3-like transcriptional factor family protein | Chr3:1883672-1884720 REVERSE LENGTH=174 | 201606
Csa07g050080.1	44.974	-0.551857	0.346367	-1.59327	0.111099	0.722934	AT1G77440.2	| 20S proteasome beta subunit C2 | Chr1:29096020-29098105 FORWARD LENGTH=204 | 201606
Csa09g020000.1	1853.29	-0.224562	0.14094	-1.59332	0.111089	0.722934	AT3G28710.1	| ATPase%2C V0/A0 complex%2C subunit C/D | Chr3:10773144-10775594 REVERSE LENGTH=351 | 201606
Csa09g098690.1	40.8513	0.5387	0.338177	1.59295	0.111171	0.722934	AT1G63855.3	| Putative methyltransferase family protein | Chr1:23699557-23700954 REVERSE LENGTH=196 | 201606
Csa13g052670.1	221.246	0.380664	0.23896	1.593	0.11116	0.722934	AT4G04830.1	| methionine sulfoxide reductase B5 | Chr4:2445902-2446872 FORWARD LENGTH=139 | 201606
Csa15g007620.1	392.294	-0.335859	0.210844	-1.59292	0.111177	0.722934	AT3G06050.1	| peroxiredoxin IIF | Chr3:1826311-1827809 REVERSE LENGTH=201 | 201606
Csa20g017370.1	161.024	-0.46793	0.293693	-1.59326	0.111102	0.722934	AT5G11770.1	| NADH-ubiquinone oxidoreductase 20 kDa subunit | Chr5:3791148-3792929 REVERSE LENGTH=218 | 201606
Csa01g034840.1	17.9131	-1.84094	1.15588	-1.59267	0.111234	0.723039	AT2G16060.1	| hemoglobin 1 | Chr2:6982782-6983522 REVERSE LENGTH=160 | 201606
Csa06g002720.1	174.413	0.436364	0.27398	1.59269	0.111231	0.723039	AT2G02710.2	| PAS/LOV protein B | Chr2:758812-760608 REVERSE LENGTH=397 | 201606
Csa01g001090.1	14.1652	0.897589	0.563654	1.59245	0.111284	0.723256	AT3G01370.1	| CRM family member 2 | Chr3:139033-143477 FORWARD LENGTH=1011 | 201606
Csa11g086140.1	198.516	0.314511	0.197518	1.59232	0.111314	0.723337	AT5G54170.1	| Polyketide cyclase/dehydrase and lipid transport superfamily protein | Chr5:21985056-21987039 REVERSE LENGTH=449 | 201606
Csa10g013800.1	599.826	-0.513464	0.322489	-1.59219	0.111342	0.723352	AT4G28770.2	| Tetraspanin family protein | Chr4:14212177-14213896 REVERSE LENGTH=325 | 201606
Csa18g040200.1	255.164	0.390207	0.245081	1.59216	0.11135	0.723352	AT5G67260.2	| CYCLIN D3%3B2 | Chr5:26836313-26839548 FORWARD LENGTH=404 | 201606
Csa01g006520.1	26.6029	0.675584	0.424376	1.59195	0.111397	0.723387	AT3G05630.1	| phospholipase D P2 | Chr3:1635321-1640105 FORWARD LENGTH=1046 | 201606
Csa14g006690.1	24.3785	-0.776288	0.48767	-1.59183	0.111422	0.723387	AT1G05385.1	| photosystem II 11 kDa protein-like protein | Chr1:1582747-1583648 REVERSE LENGTH=199 | 201606
Csa14g008230.1	70.2227	0.474375	0.297993	1.5919	0.111407	0.723387	AT1G06840.1	| Leucine-rich repeat protein kinase family protein | Chr1:2097854-2103208 REVERSE LENGTH=953 | 201606
Csa20g041150.1	19.1754	1.07655	0.676277	1.59188	0.111411	0.723387	AT5G48240.1	| Rrp15p protein | Chr5:19559301-19561153 FORWARD LENGTH=309 | 201606
Csa12g020680.1	125.092	-0.441222	0.277224	-1.59157	0.111481	0.723512	AT4G28730.1	| Glutaredoxin family protein | Chr4:14199174-14200712 FORWARD LENGTH=174 | 201606
Csa13g022550.1	1658.86	-0.226883	0.142562	-1.59147	0.111503	0.723512	AT5G19590.2	| DUF538 family protein (Protein of unknown function%2C DUF538) | Chr5:6611614-6612069 REVERSE LENGTH=151 | 201606
Csa14g063210.1	20.3276	-1.52378	0.95748	-1.59145	0.111509	0.723512	AT1G52890.1	| NAC domain containing protein 19 | Chr1:19697292-19698444 REVERSE LENGTH=317 | 201606
Csa19g022410.1	14.4425	-1.10888	0.696692	-1.59164	0.111466	0.723512	AT3G15620.1	| DNA photolyase family protein | Chr3:5293475-5296548 REVERSE LENGTH=556 | 201606
Csa05g022880.1	778.639	-0.357029	0.224364	-1.5913	0.111543	0.723622	AT2G33530.1	| serine carboxypeptidase-like 46 | Chr2:14197866-14200536 REVERSE LENGTH=465 | 201606
Csa03g030710.1	809.869	0.221955	0.139518	1.59086	0.11164	0.723926	AT1G27480.1	| alpha/beta-Hydrolases superfamily protein | Chr1:9544607-9546168 FORWARD LENGTH=432 | 201606
Csa11g030540.1	115.498	-0.547972	0.344434	-1.59094	0.111624	0.723926	AT4G18010.1	| myo-inositol polyphosphate 5-phosphatase 2 | Chr4:9991194-9994099 REVERSE LENGTH=646 | 201606
Csa17g012100.1	73.6744	0.823759	0.517795	1.5909	0.111632	0.723926	AT1G08630.6	| threonine aldolase 1 | Chr1:2743948-2745685 REVERSE LENGTH=358 | 201606
Csa15g006680.1	207.206	0.343709	0.21607	1.59073	0.11167	0.72401	AT3G05410.2	| Photosystem II reaction center PsbP family protein | Chr3:1554783-1561456 FORWARD LENGTH=280 | 201606
Csa11g084980.1	19.0232	-0.869573	0.546679	-1.59065	0.111689	0.724025	AT5G53130.1	| cyclic nucleotide gated channel 1 | Chr5:21537830-21540490 REVERSE LENGTH=716 | 201606
Csa10g018070.1	158.514	-0.4106	0.258159	-1.59049	0.111724	0.724141	AT5G50460.1	| secE/sec61-gamma protein transport protein | Chr5:20552168-20552509 REVERSE LENGTH=69 | 201606
Csa00456s090.1	31.1296	-0.706249	0.44424	-1.58979	0.111882	0.724379	AT2G02100.1	| low-molecular-weight cysteine-rich 69 | Chr2:528397-528885 FORWARD LENGTH=77 | 201606
Csa05g024480.1	178.838	0.314866	0.198038	1.58993	0.111851	0.724379	AT2G32390.5	| glutamate receptor 3.5 | Chr2:13748468-13751923 REVERSE LENGTH=953 | 201606
Csa05g041050.1	19.5545	0.797813	0.501731	1.59012	0.111808	0.724379	AT2G27760.1	| tRNAisopentenyltransferase 2 | Chr2:11824860-11827432 FORWARD LENGTH=466 | 201606
Csa11g059520.1	123.957	0.454954	0.286117	1.5901	0.111812	0.724379	AT2G21660.2	| cold%2C circadian rhythm%2C and rna binding 2 | Chr2:9265477-9266316 REVERSE LENGTH=159 | 201606
Csa16g017220.1	50.9993	-0.56629	0.356139	-1.59008	0.111817	0.724379	AT2G28080.1	| UDP-Glycosyltransferase superfamily protein | Chr2:11960774-11963227 REVERSE LENGTH=482 | 201606
Csa17g009800.1	536.096	-0.453019	0.284951	-1.58981	0.111877	0.724379	AT1G06410.3	| trehalose-phosphatase/synthase 7 | Chr1:1955413-1958153 FORWARD LENGTH=851 | 201606
Csa18g026120.1	66915.6	-0.742446	0.467026	-1.58973	0.111895	0.724379	AT5G42530.1	| hypothetical protein | Chr5:17004948-17005338 REVERSE LENGTH=71 | 201606
Csa20g019190.1	18.9116	0.913165	0.574345	1.58992	0.111852	0.724379	AT5G13790.2	| AGAMOUS-like 15 | Chr5:4449128-4450802 REVERSE LENGTH=271 | 201606
Csa16g056990.1	220.887	-0.331675	0.208646	-1.58965	0.111913	0.724384	AT1G64280.1	| regulatory protein (NPR1) | Chr1:23853329-23855407 REVERSE LENGTH=593 | 201606
Csa07g033680.1	867.375	0.330157	0.207702	1.58957	0.111933	0.724402	AT1G68010.1	| hydroxypyruvate reductase | Chr1:25493418-25495720 FORWARD LENGTH=386 | 201606
Csa04g055920.1	1103.47	-0.324551	0.204233	-1.58912	0.112034	0.724561	AT2G41475.1	| Embryo-specific protein 3%2C (ATS3) | Chr2:17295259-17296329 REVERSE LENGTH=179 | 201606
Csa09g078830.1	56.3159	0.465683	0.293035	1.58917	0.112022	0.724561	AT1G74240.1	| Mitochondrial substrate carrier family protein | Chr1:27917437-27919987 FORWARD LENGTH=364 | 201606
Csa14g007570.1	599.531	0.455953	0.286907	1.5892	0.112015	0.724561	AT2G21390.1	| Coatomer%2C alpha subunit | Chr2:9152428-9156577 FORWARD LENGTH=1218 | 201606
Csa16g016220.1	247.189	-0.444866	0.279951	-1.58908	0.112042	0.724561	AT2G28830.1	| armadillo/beta-catenin repeat protein | Chr2:12368388-12370388 REVERSE LENGTH=582 | 201606
Csa18g022180.1	26.6032	-0.755257	0.475206	-1.58933	0.111987	0.724561	AT5G51350.1	| Leucine-rich repeat transmembrane protein kinase family protein | Chr5:20867860-20870621 REVERSE LENGTH=895 | 201606
Csa01g008180.1	92.7733	-0.314848	0.198394	-1.58698	0.112517	0.724693	AT3G07170.1	| Sterile alpha motif (SAM) domain-containing protein | Chr3:2280428-2282097 FORWARD LENGTH=203 | 201606
Csa02g030650.1	303.601	0.466888	0.29386	1.58881	0.112103	0.724693	AT5G13490.2	| ADP/ATP carrier 2 | Chr5:4336034-4337379 FORWARD LENGTH=385 | 201606
Csa02g051760.1	79.0669	0.777079	0.489958	1.58601	0.112736	0.724693	AT5G54095.2	| proteoglycan-like protein | Chr5:21952868-21953369 REVERSE LENGTH=127 | 201606
Csa02g069790.1	739.96	0.56364	0.355248	1.58661	0.112601	0.724693	AT5G61820.2	| stress up-regulated Nod 19 protein | Chr5:24834505-24836223 REVERSE LENGTH=475 | 201606
Csa02g072150.1	558.028	-0.436515	0.275077	-1.58688	0.112539	0.724693	AT5G63570.1	| glutamate-1-semialdehyde-2%2C1-aminomutase | Chr5:25451957-25453620 FORWARD LENGTH=474 | 201606
Csa02g075510.1	98.8593	0.591317	0.372486	1.58749	0.112402	0.724693	AT5G67190.1	| DREB and EAR motif protein 2 | Chr5:26809135-26809689 REVERSE LENGTH=184 | 201606
Csa03g008460.1	16.5754	0.751456	0.473761	1.58615	0.112705	0.724693	AT1G06140.1	| Pentatricopeptide repeat (PPR) superfamily protein | Chr1:1864796-1866472 FORWARD LENGTH=558 | 201606
Csa03g014920.1	115.125	0.474167	0.298962	1.58605	0.112729	0.724693	AT1G11280.4	| S-locus lectin protein kinase family protein | Chr1:3787456-3790728 REVERSE LENGTH=818 | 201606
Csa03g030420.1	298.989	0.357012	0.224844	1.58782	0.112327	0.724693	AT1G24300.1	| GYF domain-containing protein | Chr1:8614515-8620420 REVERSE LENGTH=1495 | 201606
Csa03g032260.1	70.0256	0.381702	0.240342	1.58816	0.11225	0.724693	AT1G29120.8	| Hydrolase-like protein family | Chr1:10174481-10178143 FORWARD LENGTH=456 | 201606
Csa03g060530.1	236.926	-0.294573	0.185647	-1.58674	0.112573	0.724693	AT1G53280.1	| Class I glutamine amidotransferase-like superfamily protein | Chr1:19864942-19867341 REVERSE LENGTH=438 | 201606
Csa03g061820.1	156.167	-0.875054	0.551722	-1.58604	0.11273	0.724693	AT1G55210.2	| Disease resistance-responsive (dirigent-like protein) family protein | Chr1:20598057-20598620 REVERSE LENGTH=187 | 201606
Csa04g039350.1	108.75	0.404197	0.254562	1.58781	0.112328	0.724693	AT3G53320.1	| mediator of RNA polymerase II transcription subunit-like protein | Chr3:19769397-19772278 REVERSE LENGTH=553 | 201606
Csa04g044280.1	42.0152	0.561029	0.353439	1.58734	0.112435	0.724693	AT3G57760.4	| Protein kinase superfamily protein | Chr3:21395983-21397119 FORWARD LENGTH=378 | 201606
Csa05g006770.1	1353.34	-1.1545	0.727036	-1.58795	0.112297	0.724693	AT2G43590.1	| Chitinase family protein | Chr2:18081592-18082749 REVERSE LENGTH=264 | 201606
Csa06g036550.1	59.0054	0.413978	0.260795	1.58737	0.112429	0.724693	AT3G58800.1	| secretion-regulating guanine nucleotide exchange factor | Chr3:21748562-21749596 FORWARD LENGTH=344 | 201606
Csa07g022110.1	302.21	-0.340873	0.214944	-1.58587	0.112769	0.724693	AT3G10572.1	| 3-phosphoinositide-dependent protein kinase-1 | Chr3:3304346-3306306 FORWARD LENGTH=333 | 201606
Csa07g037440.1	1203.66	0.252194	0.158963	1.58649	0.112627	0.724693	AT1G70580.4	| alanine-2-oxoglutarate aminotransferase 2 | Chr1:26613222-26615845 FORWARD LENGTH=481 | 201606
Csa07g038900.1	103.116	-0.37312	0.234953	-1.58806	0.112273	0.724693	AT1G71960.1	| ATP-binding casette family G25 | Chr1:27082587-27088163 REVERSE LENGTH=662 | 201606
Csa07g046480.1	764.301	-0.892438	0.561916	-1.58821	0.11224	0.724693	AT5G01750.2	| LURP-one-like protein (DUF567) | Chr5:290034-291109 FORWARD LENGTH=217 | 201606
Csa08g004900.1	99.3338	-0.354963	0.22356	-1.58777	0.112337	0.724693	AT5G13020.1	| Emsy N Terminus (ENT)/ plant Tudor-like domains-containing protein | Chr5:4129691-4132089 REVERSE LENGTH=397 | 201606
Csa08g062880.1	188.249	-0.439248	0.27695	-1.58602	0.112735	0.724693	AT5G01240.1	| like AUXIN RESISTANT 1 | Chr5:98228-101493 FORWARD LENGTH=488 | 201606
Csa09g093490.1	538.056	0.583224	0.367774	1.58582	0.11278	0.724693	AT1G79270.1	| evolutionarily conserved C-terminal region 8 | Chr1:29816157-29818811 FORWARD LENGTH=528 | 201606
Csa10g013370.1	139.586	0.728575	0.45881	1.58797	0.112293	0.724693	AT4G29210.1	| gamma-glutamyl transpeptidase 4 | Chr4:14400990-14403319 FORWARD LENGTH=637 | 201606
Csa10g014850.1	13.3595	1.09253	0.688491	1.58685	0.112546	0.724693	AT4G27940.1	| manganese tracking factor for mitochondrial SOD2 | Chr4:13904745-13907036 FORWARD LENGTH=413 | 201606
Csa10g020230.1	53.1218	0.414922	0.261426	1.58715	0.112479	0.724693	AT4G22850.1	| SNARE associated Golgi protein family | Chr4:11994194-11995941 FORWARD LENGTH=296 | 201606
Csa10g047120.1	15.2043	1.75002	1.10289	1.58676	0.112566	0.724693	AT5G39410.1	| Saccharopine dehydrogenase | Chr5:15768415-15770274 REVERSE LENGTH=454 | 201606
Csa11g094260.1	264.112	0.40919	0.257978	1.58614	0.112707	0.724693	AT5G60410.6	| DNA-binding protein with MIZ/SP-RING zinc finger%2C PHD-finger and SAP domain-containing protein | Chr5:24295226-24300671 FORWARD LENGTH=873 | 201606
Csa11g103660.1	233.351	0.362969	0.228767	1.58663	0.112596	0.724693	AT5G67260.1	| CYCLIN D3%3B2 | Chr5:26836313-26837665 FORWARD LENGTH=367 | 201606
Csa12g051260.1	34.5992	0.827758	0.521303	1.58786	0.112318	0.724693	AT5G54670.2	| kinesin 3 | Chr5:22209912-22213843 FORWARD LENGTH=754 | 201606
Csa12g083660.1	15.3561	1.01255	0.637881	1.58737	0.112429	0.724693	AT4G39600.2	| Galactose oxidase/kelch repeat superfamily protein | Chr4:18389436-18390572 REVERSE LENGTH=378 | 201606
Csa13g019670.1	137.112	-0.311935	0.196464	-1.58774	0.112344	0.724693	AT5G16840.2	| binding partner of acd11 1 | Chr5:5536042-5538026 FORWARD LENGTH=260 | 201606
Csa13g034840.1	322.193	-0.410881	0.258846	-1.58736	0.112432	0.724693	AT5G26910.4	| GPI-anchored adhesin-like protein | Chr5:9466169-9469523 REVERSE LENGTH=853 | 201606
Csa13g041850.1	21.7179	0.809234	0.509616	1.58793	0.112302	0.724693	AT4G08790.1	| Nitrilase/cyanide hydratase and apolipoprotein N-acyltransferase family protein | Chr4:5608489-5611118 REVERSE LENGTH=307 | 201606
Csa16g023040.1	13.6779	-1.0451	0.658104	-1.58804	0.112276	0.724693	AT1G65700.2	| Small nuclear ribonucleoprotein family protein | Chr1:24434463-24435870 REVERSE LENGTH=98 | 201606
Csa16g031600.1	233.944	0.369222	0.232604	1.58734	0.112436	0.724693	AT1G70000.2	| myb-like transcription factor family protein | Chr1:26363674-26364635 REVERSE LENGTH=261 | 201606
Csa17g012980.1	43.3906	0.739429	0.466121	1.58635	0.112661	0.724693	AT1G09490.1	| NAD(P)-binding Rossmann-fold superfamily protein | Chr1:3064172-3065815 FORWARD LENGTH=322 | 201606
Csa17g098840.1	19.4261	0.895536	0.564584	1.58619	0.112697	0.724693	AT2G19150.1	| Pectin lyase-like superfamily protein | Chr2:8305100-8307444 FORWARD LENGTH=339 | 201606
Csa19g012540.1	301.576	0.206765	0.130314	1.58667	0.112588	0.724693	AT3G09090.1	| defective in exine formation protein (DEX1) | Chr3:2782912-2787552 REVERSE LENGTH=896 | 201606
Csa19g028930.1	18.1063	0.828527	0.521891	1.58755	0.112389	0.724693	AT3G20960.2	| cytochrome P450%2C family 705%2C subfamily A%2C polypeptide 33 | Chr3:7345363-7347014 FORWARD LENGTH=521 | 201606
Csa19g031840.1	66.2388	-0.464737	0.292744	-1.58752	0.112395	0.724693	AT3G22630.1	| 20S proteasome beta subunit D1 | Chr3:8009709-8010774 REVERSE LENGTH=204 | 201606
Csa09g085450.1	21.813	0.813057	0.512793	1.58555	0.112842	0.724832	AT2G21070.3	| methyltransferase | Chr2:9040940-9043500 FORWARD LENGTH=513 | 201606
Csa14g051660.1	87.0062	0.335871	0.21183	1.58557	0.112837	0.724832	AT1G73360.1	| homeodomain GLABROUS 11 | Chr1:27578893-27581820 REVERSE LENGTH=722 | 201606
Csa09g079290.1	113.619	-0.913806	0.576365	-1.58546	0.112861	0.724845	AT1G74710.1	| ADC synthase superfamily protein | Chr1:28070391-28073898 FORWARD LENGTH=569 | 201606
Csa02g073040.1	114.357	0.30287	0.19105	1.58529	0.112901	0.724992	AT5G64330.1	| Phototropic-responsive NPH3 family protein | Chr5:25727568-25730225 FORWARD LENGTH=746 | 201606
Csa17g072640.1	344.512	-0.392238	0.247449	-1.58513	0.112936	0.725003	AT1G47200.1	| WPP domain protein 2 | Chr1:17298181-17298723 REVERSE LENGTH=180 | 201606
Csa20g001990.1	71.5235	-0.518133	0.326856	-1.5852	0.11292	0.725003	AT5G01120.1	| hypothetical protein (DUF674) | Chr5:45281-46986 FORWARD LENGTH=510 | 201606
Csa08g049380.1	17296.1	-0.288175	0.181859	-1.58461	0.113055	0.725656	AT4G05180.2	| photosystem II subunit Q-2 | Chr4:2672093-2673170 REVERSE LENGTH=230 | 201606
Csa01g032780.1	763.553	-0.422942	0.266974	-1.58421	0.113147	0.725794	AT2G17120.1	| lysm domain GPI-anchored protein 2 precursor | Chr2:7459156-7460648 FORWARD LENGTH=350 | 201606
Csa02g057970.1	192.045	-0.702279	0.443259	-1.58435	0.113113	0.725794	AT5G55460.1	| Bifunctional inhibitor/lipid-transfer protein/seed storage 2S albumin superfamily protein | Chr5:22468698-22469133 FORWARD LENGTH=109 | 201606
Csa02g065450.1	876.578	0.410099	0.258976	1.58354	0.113298	0.725794	AT5G59730.1	| exocyst subunit exo70 family protein H7 | Chr5:24064100-24066004 REVERSE LENGTH=634 | 201606
Csa05g012900.1	40.7236	-0.484505	0.305968	-1.58352	0.113304	0.725794	AT2G40030.1	| nuclear RNA polymerase D1B | Chr2:16715089-16723406 FORWARD LENGTH=1976 | 201606
Csa07g038950.1	22.3645	-1.26939	0.801267	-1.58423	0.113141	0.725794	AT1G72000.1	| Plant neutral invertase family protein | Chr1:27103277-27105663 FORWARD LENGTH=499 | 201606
Csa11g006820.1	190.336	-0.530393	0.334833	-1.58405	0.113182	0.725794	AT4G35060.1	| Heavy metal transport/detoxification superfamily protein | Chr4:16685874-16686419 REVERSE LENGTH=153 | 201606
Csa11g066370.1	47.0023	-0.904505	0.571018	-1.58402	0.113188	0.725794	AT2G42740.1	| ribosomal protein large subunit 16A | Chr2:17791794-17792946 FORWARD LENGTH=182 | 201606
Csa11g087440.1	787.979	-0.30407	0.192034	-1.58342	0.113326	0.725794	AT5G54430.4	| Adenine nucleotide alpha hydrolases-like superfamily protein | Chr5:22097563-22099693 REVERSE LENGTH=242 | 201606
Csa12g004130.1	224.105	-0.584111	0.368823	-1.58372	0.113258	0.725794	AT4G37250.1	| Leucine-rich repeat protein kinase family protein | Chr4:17527789-17530191 REVERSE LENGTH=768 | 201606
Csa13g017210.1	244.551	0.353501	0.223211	1.58371	0.113261	0.725794	AT5G14390.1	| alpha/beta-Hydrolases superfamily protein | Chr5:4637551-4639575 REVERSE LENGTH=369 | 201606
Csa14g011050.1	1420.74	0.291346	0.183981	1.58357	0.113293	0.725794	AT1G09640.1	| Translation elongation factor EF1B%2C gamma chain | Chr1:3120162-3122152 FORWARD LENGTH=414 | 201606
Csa17g026560.1	489.477	-0.552486	0.348822	-1.58386	0.113225	0.725794	AT1G20780.3	| senescence-associated E3 ubiquitin ligase 1 | Chr1:7217812-7220609 FORWARD LENGTH=801 | 201606
Csa19g008290.1	52.7804	0.431672	0.27257	1.58371	0.11326	0.725794	AT3G05750.1	| serine-rich adhesin for platelets-like protein | Chr3:1704677-1707546 FORWARD LENGTH=801 | 201606
Csa19g012630.1	79.8634	-0.448644	0.283342	-1.5834	0.11333	0.725794	AT3G09180.3	| mediator of RNA polymerase II transcription subunit | Chr3:2819278-2821096 FORWARD LENGTH=402 | 201606
Csa20g040860.1	43.3715	0.565966	0.357226	1.58434	0.113117	0.725794	AT5G24420.1	| 6-phosphogluconolactonase 5 | Chr5:8336943-8337879 REVERSE LENGTH=252 | 201606
Csa16g031890.1	1058.81	-0.782232	0.494114	-1.5831	0.113399	0.726129	AT1G70290.1	| trehalose-6-phosphatase synthase S8 | Chr1:26471286-26474078 REVERSE LENGTH=856 | 201606
Csa11g070190.1	31.2559	0.754951	0.476911	1.583	0.113421	0.72616	AT5G46450.3	| Disease resistance protein (TIR-NBS-LRR class) family | Chr5:18835618-18839546 FORWARD LENGTH=1089 | 201606
Csa04g037370.1	804.301	-0.765207	0.483467	-1.58275	0.113479	0.726254	AT3G51600.1	| lipid transfer protein 5 | Chr3:19138661-19139124 REVERSE LENGTH=118 | 201606
Csa09g031760.1	39.4384	0.573925	0.362611	1.58276	0.113477	0.726254	AT3G43590.1	| zinc knuckle (CCHC-type) family protein | Chr3:15509753-15512255 FORWARD LENGTH=551 | 201606
Csa13g043090.1	1762.78	-0.321836	0.203368	-1.58253	0.113528	0.726415	AT4G09000.1	| general regulatory factor 1 | Chr4:5775387-5777157 FORWARD LENGTH=267 | 201606
Csa20g066990.1	38.9621	-0.579837	0.366421	-1.58243	0.113551	0.726453	AT5G43140.1	| Peroxisomal membrane 22 kDa (Mpv17/PMP22) family protein | Chr5:17321570-17323224 FORWARD LENGTH=254 | 201606
Csa20g018030.1	65.7969	-0.414101	0.261708	-1.5823	0.11358	0.726532	AT5G12390.1	| Tetratricopeptide repeat (TPR)-like superfamily protein | Chr5:4010948-4011950 REVERSE LENGTH=167 | 201606
Csa15g011290.1	108.033	0.382549	0.241805	1.58206	0.113637	0.726784	AT3G09850.1	| D111/G-patch domain-containing protein | Chr3:3023397-3025742 REVERSE LENGTH=781 | 201606
Csa01g008410.1	94.6574	-0.426598	0.269747	-1.58148	0.113769	0.727103	AT3G07400.1	| lipase class 3 family protein | Chr3:2367456-2372238 FORWARD LENGTH=1003 | 201606
Csa06g042970.1	253.495	-0.488127	0.308655	-1.58147	0.113771	0.727103	AT2G39020.1	| Acyl-CoA N-acyltransferases (NAT) superfamily protein | Chr2:16295392-16296102 FORWARD LENGTH=236 | 201606
Csa08g058810.1	75.634	-0.415188	0.262489	-1.58174	0.113709	0.727103	AT5G05670.2	| signal recognition particle binding protein | Chr5:1695916-1697534 REVERSE LENGTH=260 | 201606
Csa09g068570.1	142.501	0.766396	0.484583	1.58156	0.113751	0.727103	AT3G56290.1	| potassium transporter | Chr3:20878743-20879541 REVERSE LENGTH=173 | 201606
Csa09g085930.1	1298.22	-0.353309	0.223377	-1.58167	0.113725	0.727103	AT2G21530.1	| SMAD/FHA domain-containing protein | Chr2:9219372-9220464 FORWARD LENGTH=209 | 201606
Csa01g005480.1	207.848	0.373574	0.236254	1.58124	0.113823	0.727209	AT3G04740.1	| RNA polymerase II transcription mediator | Chr3:1294037-1300555 FORWARD LENGTH=1703 | 201606
Csa05g012860.1	318.672	-0.288011	0.18214	-1.58126	0.113818	0.727209	AT2G40060.1	| Clathrin light chain protein | Chr2:16726564-16728001 FORWARD LENGTH=258 | 201606
Csa08g002400.1	46.1418	-0.481646	0.304651	-1.58098	0.113883	0.727209	AT5G11270.1	| overexpressor of cationic peroxidase 3 | Chr5:3595557-3597076 REVERSE LENGTH=354 | 201606
Csa15g055630.1	371.248	-0.434772	0.275006	-1.58095	0.113889	0.727209	AT2G04520.1	| Nucleic acid-binding%2C OB-fold-like protein | Chr2:1574802-1575239 REVERSE LENGTH=145 | 201606
Csa17g083130.1	42.5554	-0.568068	0.359302	-1.58103	0.113871	0.727209	AT1G49410.1	| translocase of the outer mitochondrial membrane 6 | Chr1:18286738-18286902 REVERSE LENGTH=54 | 201606
Csa20g003250.1	2992.84	-0.346123	0.218929	-1.58098	0.113883	0.727209	AT5G20620.2	| ubiquitin 4 | Chr5:6973315-6974463 REVERSE LENGTH=306 | 201606
Csa01g042370.1	506.888	-0.21094	0.133435	-1.58085	0.113913	0.727255	AT2G19180.2	| hypothetical protein | Chr2:8324742-8325575 FORWARD LENGTH=179 | 201606
Csa11g084300.1	529.291	-0.605227	0.382889	-1.58068	0.113951	0.727385	AT5G52540.1	| keratin-associated protein%2C putative (DUF819) | Chr5:21321672-21323702 REVERSE LENGTH=461 | 201606
Csa02g021810.1	130.794	0.335342	0.212241	1.58001	0.114105	0.7274	AT4G08540.1	| DNA-directed RNA polymerase II protein | Chr4:5433760-5436326 FORWARD LENGTH=473 | 201606
Csa02g062490.1	127.184	0.405074	0.256374	1.58001	0.114104	0.7274	AT5G57940.3	| cyclic nucleotide gated channel 5 | Chr5:23457116-23460439 FORWARD LENGTH=710 | 201606
Csa02g070350.1	60.6031	-0.460512	0.291438	-1.58014	0.114075	0.7274	AT5G62270.2	| ribosomal protein L20 | Chr5:25012227-25014486 FORWARD LENGTH=420 | 201606
Csa04g036570.1	44.1689	0.987866	0.625035	1.5805	0.113993	0.7274	AT3G50840.1	| Phototropic-responsive NPH3 family protein | Chr3:18896353-18898374 REVERSE LENGTH=569 | 201606
Csa06g050570.1	811.671	-0.289327	0.183081	-1.58032	0.114034	0.7274	AT2G44230.1	| hypothetical protein (DUF946) | Chr2:18286537-18288247 FORWARD LENGTH=542 | 201606
Csa11g032940.1	43.2075	0.482081	0.305065	1.58026	0.114048	0.7274	AT4G16765.6	| 2-oxoglutarate (2OG) and Fe(II)-dependent oxygenase superfamily protein | Chr4:9429974-9431791 REVERSE LENGTH=247 | 201606
Csa14g022120.1	29.4702	0.686213	0.434177	1.58049	0.113994	0.7274	AT1G17780.6	| transmembrane protein | Chr1:6124095-6125166 FORWARD LENGTH=263 | 201606
Csa16g003580.1	13.1674	0.895581	0.566757	1.58018	0.114065	0.7274	AT4G29960.1	| transmembrane protein | Chr4:14660753-14662274 REVERSE LENGTH=291 | 201606
Csa17g080770.1	443.677	-0.571648	0.361745	-1.58025	0.114049	0.7274	AT1G49130.2	| B-box type zinc finger protein with CCT domain-containing protein | Chr1:18174741-18175811 REVERSE LENGTH=319 | 201606
Csa11g008800.1	841.903	-0.393547	0.249119	-1.57976	0.114163	0.727659	AT4G34180.1	| Cyclase family protein | Chr4:16370060-16371383 REVERSE LENGTH=255 | 201606
Csa19g029590.1	50.2945	-0.602555	0.381447	-1.57966	0.114186	0.727698	AT3G21510.1	| histidine-containing phosphotransmitter 1 | Chr3:7578432-7579537 REVERSE LENGTH=154 | 201606
Csa02g062710.1	513.687	0.3997	0.253062	1.57945	0.114232	0.727756	AT5G58140.7	| phototropin 2 | Chr5:23524771-23529993 FORWARD LENGTH=915 | 201606
Csa02g075490.1	23.8743	-1.21209	0.767384	-1.5795	0.114221	0.727756	AT5G67210.1	| IRREGULAR XYLEM protein (DUF579) | Chr5:26819019-26819972 FORWARD LENGTH=317 | 201606
Csa12g007330.1	100.937	0.515948	0.326704	1.57925	0.114278	0.727756	AT4G36080.2	| phosphotransferases/inositol or phosphatidylinositol kinase | Chr4:17059996-17077628 REVERSE LENGTH=3804 | 201606
Csa15g001180.1	76.324	0.54358	0.344202	1.57925	0.11428	0.727756	AT3G01300.1	| Protein kinase superfamily protein | Chr3:90817-93335 REVERSE LENGTH=490 | 201606
Csa17g010090.1	116.965	0.433189	0.274276	1.57939	0.114247	0.727756	AT1G06670.1	| nuclear DEIH-boxhelicase | Chr1:2040567-2047333 FORWARD LENGTH=1576 | 201606
Csa08g061610.1	1259.63	-0.476762	0.301996	-1.5787	0.114404	0.728442	AT5G03040.3	| IQ-domain 2 | Chr5:710380-712406 REVERSE LENGTH=461 | 201606
Csa01g020090.1	645.535	-0.321518	0.20372	-1.57823	0.114512	0.72902	AT3G17410.2	| Protein kinase superfamily protein | Chr3:5956601-5958882 FORWARD LENGTH=364 | 201606
Csa08g043930.1	55.7529	-0.919097	0.582485	-1.57789	0.114591	0.729067	AT4G11660.1	| winged-helix DNA-binding transcription factor family protein | Chr4:7043006-7044227 FORWARD LENGTH=377 | 201606
Csa10g039900.1	36.0997	-0.715598	0.453542	-1.5778	0.114612	0.729067	AT5G35620.3	| Eukaryotic initiation factor 4E protein | Chr5:13824946-13826331 REVERSE LENGTH=198 | 201606
Csa11g083330.1	118.134	-0.49515	0.313761	-1.57811	0.114539	0.729067	AT5G51770.1	| Protein kinase superfamily protein | Chr5:21031030-21032994 FORWARD LENGTH=654 | 201606
Csa11g085550.1	86.49	-0.455487	0.288693	-1.57776	0.114621	0.729067	AT5G53650.1	| ABC transporter A family protein | Chr5:21791265-21792242 FORWARD LENGTH=72 | 201606
Csa12g055630.1	23.1874	0.775689	0.491568	1.57799	0.114568	0.729067	AT4G15180.1	| SET domain protein 2 | Chr4:8651999-8662178 FORWARD LENGTH=2335 | 201606
Csa17g005420.1	409.136	-0.241759	0.153217	-1.57789	0.114591	0.729067	AT4G02930.1	| GTP binding Elongation factor Tu family protein | Chr4:1295751-1298354 REVERSE LENGTH=454 | 201606
Csa06g006020.1	298.851	-0.368381	0.233501	-1.57764	0.114648	0.72913	AT3G26430.1	| GDSL-like Lipase/Acylhydrolase superfamily protein | Chr3:9674419-9675889 FORWARD LENGTH=380 | 201606
Csa07g063650.1	34.0506	0.624011	0.395588	1.57743	0.114697	0.729226	AT1G62350.2	| Pentatricopeptide repeat (PPR) superfamily protein | Chr1:23056485-23057935 FORWARD LENGTH=252 | 201606
Csa14g005230.1	15.328	0.994439	0.630391	1.5775	0.114681	0.729226	AT1G04110.1	| Subtilase family protein | Chr1:1061457-1063784 REVERSE LENGTH=775 | 201606
Csa02g024640.1	67.2143	0.480058	0.304367	1.57723	0.114742	0.729321	AT4G08510.1	| mediator of RNA polymerase II transcription subunit-like protein | Chr4:5411023-5413016 FORWARD LENGTH=551 | 201606
Csa03g006270.1	47.5614	-0.451186	0.286078	-1.57714	0.114763	0.729321	AT1G04950.3	| TATA BOX ASSOCIATED FACTOR II 59 | Chr1:1403606-1407184 REVERSE LENGTH=549 | 201606
Csa16g051370.1	27.9021	-0.920823	0.583849	-1.57716	0.114759	0.729321	AT3G22080.1	| ubiquitin carboxyl-terminal hydrolase-like protein | Chr3:7777818-7779210 REVERSE LENGTH=314 | 201606
Csa14g037290.1	103.165	-0.614099	0.389395	-1.57706	0.114782	0.729334	AT1G29720.1	| Leucine-rich repeat transmembrane protein kinase | Chr1:10393894-10399771 REVERSE LENGTH=1019 | 201606
Csa15g076310.1	50.864	-0.491704	0.311858	-1.57669	0.114866	0.729652	AT2G17870.1	| cold shock domain protein 3 | Chr2:7764276-7765181 REVERSE LENGTH=301 | 201606
Csa02g069780.1	75.763	-0.706949	0.448494	-1.57627	0.114963	0.729975	AT5G61810.1	| Mitochondrial substrate carrier family protein | Chr5:24831843-24833735 REVERSE LENGTH=478 | 201606
Csa08g060290.1	330.019	0.406424	0.257838	1.57628	0.114962	0.729975	AT5G04220.2	| Calcium-dependent lipid-binding (CaLB domain) family protein | Chr5:1155985-1158620 REVERSE LENGTH=540 | 201606
Csa16g031420.1	380.171	0.35701	0.226493	1.57625	0.114968	0.729975	AT1G69850.1	| nitrate transporter 1:2 | Chr1:26296945-26300407 REVERSE LENGTH=585 | 201606
Csa17g035050.1	2130.81	0.244405	0.155071	1.57608	0.115006	0.730004	AT1G25440.1	| B-box type zinc finger protein with CCT domain-containing protein | Chr1:8933939-8935284 REVERSE LENGTH=417 | 201606
Csa18g037430.1	194.955	-0.406555	0.257944	-1.57614	0.114993	0.730004	AT5G63840.2	| Glycosyl hydrolases family 31 protein | Chr5:25544975-25548922 FORWARD LENGTH=948 | 201606
Csa08g043740.1	99.022	-0.946277	0.600431	-1.576	0.115027	0.730025	AT4G11530.1	| cysteine-rich RLK (RECEPTOR-like protein kinase) 34 | Chr4:6987093-6989599 FORWARD LENGTH=676 | 201606
Csa02g021680.1	103.681	-1.36598	0.866783	-1.57592	0.115044	0.730027	AT4G11070.1	| WRKY family transcription factor | Chr4:6759303-6760763 FORWARD LENGTH=313 | 201606
Csa01g024520.1	260.145	0.357382	0.226834	1.57552	0.115136	0.730101	AT3G21430.4	| DNA binding protein | Chr3:7544800-7552841 REVERSE LENGTH=1128 | 201606
Csa02g072890.1	77.3201	0.413667	0.262893	1.57352	0.115599	0.730101	AT5G64200.2	| serine/arginine-rich splicing factor-like protein%2C putative | Chr5:25681849-25683553 REVERSE LENGTH=303 | 201606
Csa03g023040.1	349.587	0.517252	0.328685	1.5737	0.115557	0.730101	AT1G19220.1	| auxin response factor 19 | Chr1:6628395-6632779 REVERSE LENGTH=1086 | 201606
Csa03g025100.1	2314.11	-0.641297	0.407435	-1.57398	0.115491	0.730101	AT1G21310.1	| extensin 3 | Chr1:7453693-7454988 REVERSE LENGTH=431 | 201606
Csa04g024110.1	91.5364	0.454263	0.288469	1.57474	0.115316	0.730101	AT1G50570.2	| Calcium-dependent lipid-binding (CaLB domain) family protein | Chr1:18726400-18727566 REVERSE LENGTH=388 | 201606
Csa06g001650.1	348.986	-0.496303	0.315012	-1.5755	0.11514	0.730101	AT2G01720.1	| Ribophorin I | Chr2:317193-320016 REVERSE LENGTH=464 | 201606
Csa06g002670.1	67.9907	0.402217	0.255281	1.57559	0.115121	0.730101	AT2G02560.1	| cullin-associated and neddylation dissociated | Chr2:690345-697342 FORWARD LENGTH=1219 | 201606
Csa06g033920.1	28.6107	-0.626875	0.398214	-1.57422	0.115437	0.730101	AT3G58090.1	| Disease resistance-responsive (dirigent-like protein) family protein | Chr3:21512479-21513905 REVERSE LENGTH=271 | 201606
Csa06g037040.1	551.342	-0.353154	0.224265	-1.57472	0.115322	0.730101	AT2G34585.1	| transmembrane protein | Chr2:14568227-14568472 REVERSE LENGTH=81 | 201606
Csa06g038740.1	33.3478	0.583434	0.37056	1.57446	0.11538	0.730101	AT3G11510.1	| Ribosomal protein S11 family protein | Chr3:3623757-3624866 REVERSE LENGTH=150 | 201606
Csa07g039880.1	156.41	0.800765	0.508706	1.57412	0.115459	0.730101	AT1G72770.4	| HYPERSENSITIVE TO ABA1 | Chr1:27390998-27392851 FORWARD LENGTH=511 | 201606
Csa07g043160.1	284.199	0.301733	0.19157	1.57505	0.115245	0.730101	AT1G73960.1	| TBP-associated factor 2 | Chr1:27805173-27814433 REVERSE LENGTH=1390 | 201606
Csa07g047990.1	44.1359	-1.13389	0.720031	-1.57478	0.115307	0.730101	AT1G76430.1	| phosphate transporter 1%3B9 | Chr1:28679115-28681874 REVERSE LENGTH=532 | 201606
Csa07g054760.1	44.8245	0.572507	0.363823	1.57359	0.115583	0.730101	AT2G24710.3	| glutamate receptor 2.3 | Chr2:10516880-10520621 REVERSE LENGTH=919 | 201606
Csa08g002080.1	108.76	0.53767	0.341617	1.5739	0.115512	0.730101	AT5G10950.1	| Tudor/PWWP/MBT superfamily protein | Chr5:3459557-3461632 REVERSE LENGTH=395 | 201606
Csa09g079520.1	1200.81	-0.334052	0.212199	-1.57424	0.115432	0.730101	AT1G74940.1	| cyclin-dependent kinase%2C putative (DUF581) | Chr1:28146284-28147065 FORWARD LENGTH=222 | 201606
Csa09g094340.1	19.07	0.639061	0.405998	1.57405	0.115476	0.730101	AT1G80625.1	| hypothetical protein | Chr1:30307857-30308609 FORWARD LENGTH=199 | 201606
Csa10g015800.1	130.69	0.636927	0.404357	1.57516	0.11522	0.730101	AT4G27030.1	| fatty acid desaturase A | Chr4:13571951-13572922 FORWARD LENGTH=323 | 201606
Csa11g034260.1	16.2863	0.788948	0.500952	1.5749	0.11528	0.730101	AT4G15950.1	| RNA polymerase II%2C Rpb4%2C core protein | Chr4:9040743-9041994 FORWARD LENGTH=205 | 201606
Csa11g039900.1	139.524	0.319805	0.203187	1.57394	0.115502	0.730101	AT4G14300.2	| RNA-binding (RRM/RBD/RNP motifs) family protein | Chr4:8231179-8232785 FORWARD LENGTH=411 | 201606
Csa12g012980.1	283.299	0.709096	0.45064	1.57353	0.115596	0.730101	AT4G32890.1	| GATA transcription factor 9 | Chr4:15875598-15876615 FORWARD LENGTH=308 | 201606
Csa13g018420.1	27.1345	-0.809287	0.51369	-1.57544	0.115155	0.730101	AT5G15630.1	| COBRA-like extracellular glycosyl-phosphatidyl inositol-anchored protein family | Chr5:5084842-5086545 FORWARD LENGTH=431 | 201606
Csa14g069090.1	22.6246	2.50046	1.58871	1.57389	0.115513	0.730101	AT1G56200.1	| embryo defective 1303 | Chr1:21030852-21031886 FORWARD LENGTH=154 | 201606
Csa15g055460.1	152.8	0.468941	0.297822	1.57457	0.115356	0.730101	AT2G04270.1	| RNAse E/G-like protein | Chr2:1474961-1480014 FORWARD LENGTH=996 | 201606
Csa16g030240.1	201.654	-0.474792	0.301556	-1.57447	0.115378	0.730101	AT5G24810.1	| ABC1 family protein | Chr5:8516902-8522616 REVERSE LENGTH=1009 | 201606
Csa16g048970.1	23.4275	-1.01147	0.642214	-1.57497	0.115264	0.730101	AT1G79360.1	| organic cation/carnitine transporter 2 | Chr1:29854140-29855723 REVERSE LENGTH=527 | 201606
Csa17g015400.1	36.317	0.650739	0.413294	1.57452	0.115368	0.730101	AT1G11320.1	| GDSL esterase/lipase | Chr1:3807241-3808728 FORWARD LENGTH=424 | 201606
Csa17g030510.1	30.9134	0.89928	0.571034	1.57483	0.115296	0.730101	AT1G23330.1	| alpha/beta-Hydrolases superfamily protein | Chr1:8279874-8281891 REVERSE LENGTH=471 | 201606
Csa17g073160.1	317.752	-0.407018	0.258653	-1.57361	0.115578	0.730101	AT1G47710.1	| Serine protease inhibitor (SERPIN) family protein | Chr1:17558271-17560061 FORWARD LENGTH=391 | 201606
Csa18g028300.1	257.006	0.439616	0.27926	1.57422	0.115437	0.730101	AT5G55740.1	| Tetratricopeptide repeat (TPR)-like superfamily protein | Chr5:22561941-22564433 REVERSE LENGTH=830 | 201606
Csa20g009010.1	1423.99	-0.380795	0.242002	-1.57352	0.115599	0.730101	AT5G06700.1	| trichome birefringence-like protein (DUF828) | Chr5:2063638-2065810 FORWARD LENGTH=608 | 201606
Csa20g032730.1	36.2705	-0.905627	0.574858	-1.57539	0.115166	0.730101	AT5G20740.1	| Plant invertase/pectin methylesterase inhibitor superfamily protein | Chr5:7025867-7026484 REVERSE LENGTH=205 | 201606
Csa18g002570.1	71.7416	-0.541833	0.34437	-1.57341	0.115625	0.730155	AT5G47240.1	| nudix hydrolase homolog 8 | Chr5:19183806-19185467 FORWARD LENGTH=369 | 201606
Csa02g057510.1	46.8298	0.695428	0.442033	1.57325	0.115661	0.730277	AT5G55120.1	| GDP-L-galactose phosphorylase VITAMIN C DEFECTIVE 5 (VTC5) | Chr5:22369515-22371709 FORWARD LENGTH=431 | 201606
Csa08g054930.1	15.3552	-0.91054	0.578849	-1.57302	0.115714	0.730507	AT5G09740.1	| histone acetyltransferase of the MYST family 2 | Chr5:3022141-3024711 REVERSE LENGTH=445 | 201606
Csa01g019430.1	199.476	0.620446	0.394501	1.57274	0.11578	0.730764	AT3G16770.1	| ethylene-responsive element binding protein | Chr3:5705784-5706768 FORWARD LENGTH=248 | 201606
Csa15g005550.1	42.4596	-0.513491	0.326503	-1.5727	0.115789	0.730764	AT3G04600.3	| Nucleotidylyl transferase superfamily protein | Chr3:1243152-1245958 FORWARD LENGTH=402 | 201606
Csa08g010150.1	48.9821	-1.32095	0.839987	-1.57259	0.115814	0.730816	AT5G17860.1	| calcium exchanger 7 | Chr5:5902638-5904350 REVERSE LENGTH=570 | 201606
Csa01g024750.1	170.252	-0.52171	0.33183	-1.57222	0.115899	0.730827	AT3G21630.1	| chitin elicitor receptor kinase 1 | Chr3:7615543-7618530 REVERSE LENGTH=617 | 201606
Csa07g002990.1	23.6998	-0.846445	0.538479	-1.57192	0.115969	0.730827	AT2G46400.1	| WRKY DNA-binding protein 46 | Chr2:19043676-19044754 REVERSE LENGTH=295 | 201606
Csa07g008430.1	28.3269	0.654394	0.416212	1.57226	0.11589	0.730827	AT2G33100.2	| cellulose synthase-like D1 | Chr2:14036494-14040044 REVERSE LENGTH=1036 | 201606
Csa09g053290.1	1603.31	0.391411	0.248919	1.57244	0.115847	0.730827	AT3G50370.2	| hypothetical protein | Chr3:18676436-18683763 REVERSE LENGTH=2160 | 201606
Csa09g068300.1	58.0285	0.550936	0.350419	1.57222	0.115899	0.730827	AT3G56130.1	| biotin/lipoyl attachment domain-containing protein | Chr3:20826852-20829007 FORWARD LENGTH=281 | 201606
Csa10g010410.1	179.203	0.308924	0.196525	1.57194	0.115966	0.730827	AT4G32070.2	| Octicosapeptide/Phox/Bem1p (PB1) domain-containing protein / tetratricopeptide repeat (TPR)-containing protein | Chr4:15504662-15507097 REVERSE LENGTH=782 | 201606
Csa13g054590.2	45.8161	0.429046	0.272938	1.57196	0.115961	0.730827	AT4G02570.4	| cullin 1 | Chr4:1129315-1133435 FORWARD LENGTH=738 | 201606
Csa18g021210.1	25.5136	-0.612256	0.389438	-1.57215	0.115915	0.730827	AT5G50440.2	| membrin 12 | Chr5:20537644-20538452 REVERSE LENGTH=219 | 201606
Csa19g010890.1	19.1614	-0.756422	0.481183	-1.572	0.115949	0.730827	AT3G07190.1	| B-cell receptor-associated protein 31-like protein | Chr3:2285979-2287155 REVERSE LENGTH=220 | 201606
Csa05g093130.1	157.522	0.43687	0.277941	1.57181	0.115995	0.730882	AT5G05560.3	| E3 ubiquitin ligase | Chr5:1642742-1654685 FORWARD LENGTH=1680 | 201606
Csa06683s010.1	55.469	0.531085	0.338063	1.57097	0.11619	0.731684	AT5G58600.1	| Pmr5/Cas1p GDSL/SGNH-like acyl-esterase family protein (DUF828) | Chr5:23683944-23685679 REVERSE LENGTH=402 | 201606
Csa09g045270.1	41.9	-0.991849	0.631279	-1.57117	0.116142	0.731684	AT3G46930.2	| Protein kinase superfamily protein | Chr3:17286160-17288032 FORWARD LENGTH=515 | 201606
Csa15g010120.1	69.423	-0.956876	0.609064	-1.57106	0.116169	0.731684	AT3G08870.2	| Concanavalin A-like lectin protein kinase family protein | Chr3:2700500-2702644 REVERSE LENGTH=714 | 201606
Csa16g039260.1	29.7821	0.646647	0.411607	1.57103	0.116176	0.731684	AT1G75360.2	| transmembrane protein | Chr1:28275084-28275956 FORWARD LENGTH=290 | 201606
Csa00555s110.1	83.6015	0.474013	0.301935	1.56991	0.116435	0.731724	AT3G01990.7	| ACT domain repeat 6 | Chr3:330099-332066 FORWARD LENGTH=447 | 201606
Csa04g030480.1	56758.6	-0.77756	0.49517	-1.57029	0.116348	0.731724	AT2G43590.1	| Chitinase family protein | Chr2:18081592-18082749 REVERSE LENGTH=264 | 201606
Csa05g033480.1	281.197	-0.293702	0.187015	-1.57047	0.116305	0.731724	AT2G30270.1	| LURP-one-like protein (DUF567) | Chr2:12908027-12909057 REVERSE LENGTH=182 | 201606
Csa06g009370.1	423.492	-0.689035	0.438694	-1.57065	0.116264	0.731724	AT3G28180.1	| Cellulose-synthase-like C4 | Chr3:10506110-10509067 FORWARD LENGTH=673 | 201606
Csa09g051440.1	343.305	0.332781	0.211905	1.57042	0.116317	0.731724	AT3G49060.3	| U-box domain-containing protein kinase family protein | Chr3:18187386-18191261 REVERSE LENGTH=772 | 201606
Csa11g053370.1	48.6709	0.512546	0.326461	1.57001	0.116414	0.731724	AT5G44740.1	| Y-family DNA polymerase H | Chr5:18047903-18051197 REVERSE LENGTH=588 | 201606
Csa11g092800.1	34.8095	0.888627	0.565834	1.57048	0.116305	0.731724	AT1G03190.2	| RAD3-like DNA-binding helicase protein | Chr1:775822-779863 FORWARD LENGTH=758 | 201606
Csa14g014620.1	57.711	-0.633336	0.403305	-1.57036	0.116331	0.731724	AT1G11790.1	| arogenate dehydratase 1 | Chr1:3981476-3984962 FORWARD LENGTH=392 | 201606
Csa17g012310.1	169.77	0.348659	0.221961	1.57081	0.116226	0.731724	AT1G08810.1	| myb domain protein 60 | Chr1:2819279-2820329 REVERSE LENGTH=280 | 201606
Csa17g035550.1	96.8593	-0.539906	0.343899	-1.56995	0.116426	0.731724	AT1G24577.1	| hypothetical protein | Chr1:8712758-8712985 REVERSE LENGTH=75 | 201606
Csa19g001170.1	128.717	0.504087	0.321087	1.56994	0.116429	0.731724	AT3G01770.1	| bromodomain and extraterminal domain protein 10 | Chr3:275582-278386 REVERSE LENGTH=620 | 201606
Csa19g056230.1	627.904	-0.223462	0.14233	-1.57002	0.11641	0.731724	AT2G19180.2	| hypothetical protein | Chr2:8324742-8325575 FORWARD LENGTH=179 | 201606
Csa20g057130.1	85.6711	0.475003	0.302454	1.5705	0.116299	0.731724	AT3G04010.1	| O-Glycosyl hydrolases family 17 protein | Chr3:1036879-1039263 REVERSE LENGTH=491 | 201606
Csa20g071560.1	162.711	0.444368	0.28304	1.56998	0.116419	0.731724	AT5G44410.1	| FAD-binding Berberine family protein | Chr5:17891246-17892853 REVERSE LENGTH=535 | 201606
Csa03g011980.1	82.6631	-0.443537	0.282593	-1.56953	0.116525	0.731831	AT1G08530.1	| chitinase-like protein | Chr1:2701252-2702952 FORWARD LENGTH=257 | 201606
Csa11g090100.1	318.396	-0.389366	0.248079	-1.56952	0.116526	0.731831	AT5G56680.1	| Class II aminoacyl-tRNA and biotin synthetases superfamily protein | Chr5:22936645-22938841 FORWARD LENGTH=572 | 201606
Csa13g053450.1	22.3894	-0.591869	0.377058	-1.5697	0.116484	0.731831	AT4G05497.1	| RNI-like superfamily protein | Chr4:2777903-2778801 REVERSE LENGTH=246 | 201606
Csa16g050470.1	20.1024	0.704981	0.449133	1.56965	0.116497	0.731831	AT1G80050.1	| adenine phosphoribosyl transferase 2 | Chr1:30111708-30113261 REVERSE LENGTH=192 | 201606
Csa17g071090.1	18.2407	-0.675262	0.430247	-1.56948	0.116537	0.731831	AT1G44790.1	| ChaC-like family protein | Chr1:16912403-16913582 REVERSE LENGTH=199 | 201606
Csa13g015760.1	103.635	-0.365983	0.233217	-1.56928	0.116583	0.731909	AT5G40840.4	| Rad21/Rec8-like family protein | Chr5:16360020-16363722 REVERSE LENGTH=734 | 201606
Csa14g020170.1	27.8606	0.675781	0.430652	1.56921	0.1166	0.731909	AT1G16030.1	| heat shock protein 70B | Chr1:5502386-5504326 REVERSE LENGTH=646 | 201606
Csa20g066690.1	19.8168	-1.32111	0.841898	-1.5692	0.116601	0.731909	AT5G42900.3	| cold regulated protein 27 | Chr5:17198366-17199712 REVERSE LENGTH=245 | 201606
Csa14g016230.1	867.712	-0.684828	0.436479	-1.56898	0.116652	0.732123	AT1G13260.1	| related to ABI3/VP1 1 | Chr1:4542386-4543420 FORWARD LENGTH=344 | 201606
Csa09g061100.1	249.504	-0.574932	0.366526	-1.5686	0.116742	0.732152	AT3G52870.1	| IQ calmodulin-binding motif family protein | Chr3:19593365-19595686 REVERSE LENGTH=456 | 201606
Csa13g013570.1	186.472	-0.348495	0.222156	-1.5687	0.116719	0.732152	AT5G10840.1	| Endomembrane protein 70 protein family | Chr5:3424910-3427797 REVERSE LENGTH=648 | 201606
Csa14g034940.1	118.675	-0.346698	0.221011	-1.56869	0.116719	0.732152	AT1G27385.1	| phosphoribosylformylglycinamidine synthase | Chr1:9511129-9512820 REVERSE LENGTH=202 | 201606
Csa16g008760.1	39.1023	0.720701	0.459454	1.5686	0.11674	0.732152	AT2G32640.1	| Lycopene beta/epsilon cyclase protein | Chr2:13847197-13850811 REVERSE LENGTH=585 | 201606
Csa18g022690.1	46.7409	-0.573407	0.365544	-1.56864	0.116732	0.732152	AT5G51830.2	| pfkB-like carbohydrate kinase family protein | Chr5:21069709-21071450 FORWARD LENGTH=343 | 201606
Csa06g029610.1	13.5233	0.718028	0.4578	1.56843	0.11678	0.732223	AT3G55060.2	| CAP-gly domain linker | Chr3:20403189-20406222 REVERSE LENGTH=896 | 201606
Csa18g036020.1	122.44	-0.788609	0.502833	-1.56833	0.116804	0.732223	AT5G62570.1	| Calmodulin binding protein-like protein | Chr5:25114362-25116967 FORWARD LENGTH=509 | 201606
Csa19g022230.1	1144.02	-0.813492	0.51869	-1.56836	0.116797	0.732223	AT3G15450.1	| aluminum induced protein with YGL and LRDR motifs | Chr3:5213050-5213998 FORWARD LENGTH=253 | 201606
Csa01g006110.1	85.1182	-0.45172	0.288041	-1.56825	0.116823	0.732237	AT3G05280.1	| Integral membrane Yip1 family protein | Chr3:1503992-1505554 REVERSE LENGTH=281 | 201606
Csa18g010110.1	590.586	-0.595519	0.379788	-1.56803	0.116874	0.732451	AT5G43760.1	| 3-ketoacyl-CoA synthase 20 | Chr5:17585903-17588486 FORWARD LENGTH=529 | 201606
Csa19g015760.1	135.99	-0.612103	0.390402	-1.56788	0.116909	0.732564	AT3G11600.1	| E3 ubiquitin-protein ligase | Chr3:3667337-3667690 FORWARD LENGTH=117 | 201606
Csa08g002570.1	316.881	0.218913	0.139637	1.56773	0.116945	0.732679	AT5G11430.3	| SPOC domain / Transcription elongation factor S-II protein | Chr5:3648469-3652256 FORWARD LENGTH=873 | 201606
Csa04g038950.1	167.607	-1.04838	0.668776	-1.56761	0.116972	0.732743	AT3G53010.1	| carbohydrate esterase%2C putative (DUF303) | Chr3:19656603-19657928 REVERSE LENGTH=297 | 201606
Csa20g019070.1	44.8411	-0.615362	0.392591	-1.56744	0.117012	0.732888	AT5G13710.2	| sterol methyltransferase 1 | Chr5:4424048-4426866 REVERSE LENGTH=336 | 201606
Csa02g064400.1	128.64	0.727064	0.464034	1.56683	0.117154	0.732997	AT5G58750.1	| NAD(P)-binding Rossmann-fold superfamily protein | Chr5:23728886-23730046 FORWARD LENGTH=386 | 201606
Csa03g001810.1	529.459	-0.572216	0.365151	-1.56707	0.117099	0.732997	AT1G01430.1	| TRICHOME BIREFRINGENCE-LIKE 25 | Chr1:156953-158536 REVERSE LENGTH=456 | 201606
Csa04g011320.1	63.5445	-0.678169	0.43289	-1.56661	0.117206	0.732997	AT3G25990.1	| Homeodomain-like superfamily protein | Chr3:9504846-9506703 REVERSE LENGTH=372 | 201606
Csa05g035870.1	179.585	-0.732121	0.467306	-1.56668	0.117189	0.732997	AT2G28630.2	| 3-ketoacyl-CoA synthase 12 | Chr2:12275719-12277149 REVERSE LENGTH=476 | 201606
Csa06g037190.1	97.9963	0.522466	0.333527	1.56649	0.117235	0.732997	AT2G34710.1	| Homeobox-leucine zipper family protein / lipid-binding START domain-containing protein | Chr2:14639548-14643993 REVERSE LENGTH=852 | 201606
Csa08g008020.1	25.4955	-0.804842	0.513702	-1.56675	0.117173	0.732997	AT5G15860.1	| prenylcysteine methylesterase | Chr5:5178676-5181263 REVERSE LENGTH=427 | 201606
Csa08g054830.1	88.8865	0.575752	0.367386	1.56716	0.117078	0.732997	AT5G09820.2	| Plastid-lipid associated protein PAP / fibrillin family protein | Chr5:3056090-3057380 REVERSE LENGTH=273 | 201606
Csa12g053070.1	49.8044	-0.511366	0.326275	-1.56728	0.117048	0.732997	AT4G16180.2	| transmembrane protein | Chr4:9165365-9170323 REVERSE LENGTH=820 | 201606
Csa16g012450.1	66.3313	0.58821	0.375484	1.56654	0.117223	0.732997	AT2G31170.1	| Cysteinyl-tRNA synthetase%2C class Ia family protein | Chr2:13282559-13285616 REVERSE LENGTH=563 | 201606
Csa16g015700.1	691.637	0.317901	0.202873	1.56699	0.117116	0.732997	AT2G29210.2	| splicing factor PWI domain-containing protein | Chr2:12558156-12562168 FORWARD LENGTH=859 | 201606
Csa20g008590.1	24.8442	0.959246	0.612232	1.5668	0.117161	0.732997	AT5G06350.2	| ARM repeat superfamily protein | Chr5:1938781-1944197 FORWARD LENGTH=877 | 201606
Csa20g067120.1	113.222	0.40944	0.261313	1.56686	0.117147	0.732997	AT5G43210.1	| Excinuclease ABC%2C C subunit%2C N-terminal | Chr5:17347567-17348379 FORWARD LENGTH=170 | 201606
Csa02g005080.1	262.18	-0.334094	0.213311	-1.56623	0.117296	0.733059	AT4G01940.1	| NFU domain protein 1 | Chr4:842265-843388 REVERSE LENGTH=231 | 201606
Csa12g016040.1	14.9531	1.02853	0.656686	1.56624	0.117292	0.733059	AT4G31010.1	| RNA-binding CRS1 / YhbY (CRM) domain-containing protein | Chr4:15106708-15108446 FORWARD LENGTH=405 | 201606
Csa18g024110.1	80.8889	-1.13627	0.725473	-1.56624	0.117292	0.733059	AT5G53110.1	| RING/U-box superfamily protein | Chr5:21529022-21533008 FORWARD LENGTH=382 | 201606
Csa01g020410.1	135.269	-0.579192	0.369922	-1.56572	0.117415	0.733091	AT3G17700.1	| cyclic nucleotide-binding transporter 1 | Chr3:6049074-6052449 FORWARD LENGTH=764 | 201606
Csa01g023060.1	59.2767	-0.561737	0.358769	-1.56574	0.11741	0.733091	AT3G20000.1	| translocase of the outer mitochondrial membrane 40 | Chr3:6967685-6970247 FORWARD LENGTH=309 | 201606
Csa03g029890.1	117.378	0.69126	0.441504	1.56569	0.11742	0.733091	AT1G25275.2	| thionin-like protein | Chr1:8860719-8861156 FORWARD LENGTH=74 | 201606
Csa03g038140.1	181.814	-0.420031	0.268199	-1.56612	0.117321	0.733091	AT1G34020.3	| Nucleotide-sugar transporter family protein | Chr1:12367359-12368965 FORWARD LENGTH=335 | 201606
Csa04g030770.1	34.4707	0.669992	0.427907	1.56574	0.117409	0.733091	AT5G62610.2	| basic helix-loop-helix (bHLH) DNA-binding superfamily protein | Chr5:25133117-25134600 REVERSE LENGTH=281 | 201606
Csa11g032450.1	1032.27	0.433468	0.276807	1.56596	0.117358	0.733091	AT4G17245.1	| RING/U-box superfamily protein | Chr4:9669383-9669883 FORWARD LENGTH=166 | 201606
Csa17g022240.1	67.5494	0.440204	0.281124	1.56587	0.117378	0.733091	AT1G16680.1	| Chaperone DnaJ-domain superfamily protein | Chr1:5702930-5705537 FORWARD LENGTH=554 | 201606
Csa06g002230.1	71.3033	0.450995	0.288072	1.56556	0.117451	0.733176	AT2G02148.5	| PPR containing protein | Chr2:547389-549316 REVERSE LENGTH=432 | 201606
Csa02g032180.1	636.669	0.253654	0.162098	1.56482	0.117625	0.734023	AT5G47970.2	| Aldolase-type TIM barrel family protein | Chr5:19423420-19425585 FORWARD LENGTH=387 | 201606
Csa03g012150.1	140.014	0.393672	0.251585	1.56477	0.117638	0.734023	AT1G08700.1	| Presenilin-1 | Chr1:2769885-2771348 REVERSE LENGTH=453 | 201606
Csa06g021630.1	433.562	0.426818	0.27275	1.56487	0.117614	0.734023	AT3G48000.1	| aldehyde dehydrogenase 2B4 | Chr3:17717082-17719843 REVERSE LENGTH=538 | 201606
Csa05g001310.1	15.8413	2.38722	1.52578	1.56459	0.117679	0.734088	AT2G47880.1	| Glutaredoxin family protein | Chr2:19605124-19605432 FORWARD LENGTH=102 | 201606
Csa09g075620.1	59.1279	-0.507918	0.324636	-1.56458	0.117682	0.734088	AT1G72170.1	| MICOS complex subunit%2C putative (DUF543) | Chr1:27156403-27157516 FORWARD LENGTH=102 | 201606
Csa09g088240.1	154.209	0.605935	0.387348	1.56432	0.117743	0.734254	AT2G24120.1	| DNA/RNA polymerases superfamily protein | Chr2:10249358-10254530 REVERSE LENGTH=993 | 201606
Csa14g018900.1	23815	-0.39564	0.252904	-1.56439	0.117727	0.734254	AT1G15820.1	| light harvesting complex photosystem II subunit 6 | Chr1:5446685-5447676 REVERSE LENGTH=258 | 201606
Csa17g001880.1	1461.13	-0.483467	0.309079	-1.56422	0.117766	0.734289	AT1G01430.1	| TRICHOME BIREFRINGENCE-LIKE 25 | Chr1:156953-158536 REVERSE LENGTH=456 | 201606
Csa01g035240.1	148.297	0.413335	0.26434	1.56365	0.117899	0.73437	AT2G15560.1	| Putative endonuclease or glycosyl hydrolase | Chr2:6788319-6789788 REVERSE LENGTH=489 | 201606
Csa01g044730.1	889.11	-0.33661	0.215255	-1.56377	0.117871	0.73437	AT2G19760.1	| profilin 1 | Chr2:8517074-8518067 REVERSE LENGTH=131 | 201606
Csa02g071800.1	414.998	0.583641	0.373245	1.56369	0.11789	0.73437	AT5G63380.1	| AMP-dependent synthetase and ligase family protein | Chr5:25387581-25390026 REVERSE LENGTH=562 | 201606
Csa04g004230.1	71.446	0.874693	0.559415	1.56358	0.117915	0.73437	AT2G01890.1	| purple acid phosphatase 8 | Chr2:396985-399168 REVERSE LENGTH=335 | 201606
Csa06g038220.1	250.221	0.374062	0.23922	1.56367	0.117894	0.73437	AT2G35660.1	| FAD/NAD(P)-binding oxidoreductase family protein | Chr2:14988499-14990320 FORWARD LENGTH=439 | 201606
Csa07g027880.1	69.0509	0.442436	0.282897	1.56395	0.11783	0.73437	AT1G70730.1	| Phosphoglucomutase/phosphomannomutase family protein | Chr1:26669020-26672726 REVERSE LENGTH=585 | 201606
Csa15g005600.1	144.612	0.398211	0.254643	1.5638	0.117864	0.73437	AT3G04650.1	| FAD/NAD(P)-binding oxidoreductase family protein | Chr3:1262017-1264343 FORWARD LENGTH=486 | 201606
Csa16g053550.1	344.563	-0.367998	0.235338	-1.5637	0.117888	0.73437	AT1G61790.2	| Oligosaccharyltransferase complex/magnesium transporter family protein | Chr1:22814390-22815430 FORWARD LENGTH=346 | 201606
Csa11g100420.1	27.9216	-0.699448	0.447359	-1.56351	0.117933	0.734376	AT5G63480.2	| mediator of RNA polymerase II transcription subunit | Chr5:25417350-25418473 FORWARD LENGTH=178 | 201606
Csa10g011650.1	35.6101	0.672904	0.430473	1.56317	0.118012	0.73465	AT4G30870.1	| Restriction endonuclease%2C type II-like superfamily protein | Chr4:15028586-15032461 FORWARD LENGTH=659 | 201606
Csa10g012560.1	303.122	-0.33125	0.211903	-1.56322	0.118002	0.73465	AT4G30000.1	| Dihydropterin pyrophosphokinase / Dihydropteroate synthase | Chr4:14670524-14672397 REVERSE LENGTH=554 | 201606
Csa02g044740.1	37.2423	-0.680606	0.435465	-1.56294	0.118067	0.734681	AT5G51830.2	| pfkB-like carbohydrate kinase family protein | Chr5:21069709-21071450 FORWARD LENGTH=343 | 201606
Csa03g001440.1	19.6684	0.70117	0.448595	1.56304	0.118044	0.734681	AT1G01780.1	| GATA type zinc finger transcription factor family protein | Chr1:282919-284082 FORWARD LENGTH=205 | 201606
Csa16g009710.1	183.524	-0.291804	0.186702	-1.56293	0.118068	0.734681	AT2G31840.2	| Thioredoxin superfamily protein | Chr2:13538003-13539602 REVERSE LENGTH=350 | 201606
Csa02g058060.1	82.2485	0.678368	0.434138	1.56256	0.118155	0.734905	AT5G55540.1	| tornado 1 | Chr5:22496322-22500543 REVERSE LENGTH=1380 | 201606
Csa16g030680.1	96.5896	-0.335267	0.214546	-1.56268	0.118129	0.734905	AT1G69340.2	| appr-1-p processing enzyme family protein | Chr1:26066298-26069644 FORWARD LENGTH=562 | 201606
Csa20g012230.1	110.705	-0.333475	0.21341	-1.5626	0.118146	0.734905	AT5G08660.4	| D-lactate dehydrogenase (DUF668) | Chr5:2814526-2817845 FORWARD LENGTH=649 | 201606
Csa13g031250.1	332.326	0.327902	0.209904	1.56215	0.118253	0.735226	AT5G25360.3	| hypothetical protein | Chr5:8799934-8802161 REVERSE LENGTH=216 | 201606
Csa17g041870.1	581.013	-0.253552	0.162308	-1.56217	0.118248	0.735226	AT1G29150.2	| non-ATPase subunit 9 | Chr1:10181240-10182499 FORWARD LENGTH=419 | 201606
Csa18g011070.1	121.01	-0.465392	0.297922	-1.56213	0.118258	0.735226	AT5G42870.1	| phosphatidic acid phosphohydrolase 2 | Chr5:17185719-17189681 REVERSE LENGTH=930 | 201606
Csa13g002250.2	13.547	0.919821	0.588875	1.562	0.118289	0.735309	AT1G11180.2	| Secretory carrier membrane protein (SCAMP) family protein | Chr1:3745829-3748307 FORWARD LENGTH=297 | 201606
Csa09g088520.1	31.3023	0.599035	0.383542	1.56185	0.118324	0.735387	AT2G24350.1	| RNA binding (RRM/RBD/RNP motifs) family protein | Chr2:10361239-10364223 FORWARD LENGTH=537 | 201606
Csa13g056420.1	38.1978	0.649346	0.415768	1.5618	0.118335	0.735387	AT4G01220.1	| Nucleotide-diphospho-sugar transferase family protein | Chr4:513431-515648 REVERSE LENGTH=360 | 201606
Csa07g062840.1	44.86	-0.545183	0.349101	-1.56167	0.118365	0.735464	AT1G61670.2	| Lung seven transmembrane receptor family protein | Chr1:22770132-22772258 FORWARD LENGTH=513 | 201606
Csa06g021780.1	1383.75	-0.248035	0.158859	-1.56135	0.11844	0.735827	AT3G48140.1	| B12D protein | Chr3:17778471-17779299 FORWARD LENGTH=88 | 201606
Csa09g067630.1	33.628	-0.617801	0.395724	-1.56119	0.118479	0.735958	AT3G55600.2	| Membrane fusion protein Use1 | Chr3:20620682-20622341 FORWARD LENGTH=240 | 201606
Csa10g021080.1	74.0051	-0.413676	0.264992	-1.56109	0.118503	0.73598	AT4G22140.3	| PHD finger family protein / bromo-adjacent homology (BAH) domain-containing protein | Chr4:11728556-11730230 REVERSE LENGTH=234 | 201606
Csa17g015070.1	20.3092	1.01881	0.652651	1.56103	0.118516	0.73598	AT1G11120.2	| CTTNBP 2 amino-terminal-like protein | Chr1:3715229-3717320 FORWARD LENGTH=161 | 201606
Csa06g005130.1	18.8719	-0.782708	0.50144	-1.56092	0.118543	0.735986	AT3G25620.2	| ABC-2 type transporter family protein | Chr3:9316677-9319505 REVERSE LENGTH=672 | 201606
Csa08g010040.1	269.981	0.385142	0.246758	1.56081	0.118569	0.735986	AT5G17790.1	| zinc finger (Ran-binding) family protein | Chr5:5869810-5872671 REVERSE LENGTH=758 | 201606
Csa07g047540.1	163.633	0.292471	0.187415	1.56055	0.118629	0.736254	AT1G67950.3	| RNA-binding (RRM/RBD/RNP motifs) family protein | Chr1:25478884-25480420 REVERSE LENGTH=279 | 201606
Csa14g016000.1	359.399	-0.824938	0.528645	-1.56048	0.118647	0.73626	AT1G12990.1	| beta-1%2C4-N-acetylglucosaminyltransferase family protein | Chr1:4433973-4435552 FORWARD LENGTH=392 | 201606
Csa09g016240.1	504.157	0.52152	0.334228	1.56037	0.118673	0.736312	AT3G28040.1	| Leucine-rich receptor-like protein kinase family protein | Chr3:10435139-10438268 FORWARD LENGTH=1016 | 201606
Csa11g028520.1	300.629	-0.375177	0.240475	-1.56015	0.118725	0.736528	AT4G18930.1	| RNA ligase/cyclic nucleotide phosphodiesterase family protein | Chr4:10370797-10371885 FORWARD LENGTH=181 | 201606
Csa02g072850.1	46.6112	-0.538646	0.345294	-1.55996	0.118768	0.73668	AT5G64160.1	| plant/protein | Chr5:25670941-25672318 FORWARD LENGTH=227 | 201606
Csa05g023680.1	62.1217	-0.571061	0.366135	-1.5597	0.118831	0.73668	AT2G32920.1	| PDI-like 2-3 | Chr2:13962502-13965406 REVERSE LENGTH=440 | 201606
Csa10g044810.1	120.905	0.460054	0.294941	1.55982	0.118803	0.73668	AT5G38640.1	| NagB/RpiA/CoA transferase-like superfamily protein | Chr5:15468020-15470674 REVERSE LENGTH=642 | 201606
Csa11g038720.1	142.881	0.330384	0.211801	1.55988	0.118789	0.73668	AT4G14410.1	| basic helix-loop-helix (bHLH) DNA-binding superfamily protein | Chr4:8300077-8301503 FORWARD LENGTH=283 | 201606
Csa17g022530.1	216.296	-0.624938	0.400683	-1.55968	0.118835	0.73668	AT1G16920.1	| RAB GTPase homolog A1B | Chr1:5787489-5789147 REVERSE LENGTH=216 | 201606
Csa11g093850.1	337.542	-0.284495	0.182418	-1.55958	0.11886	0.736728	AT5G59950.1	| RNA-binding (RRM/RBD/RNP motifs) family protein | Chr5:24140235-24141504 FORWARD LENGTH=244 | 201606
Csa03g029870.1	64.6893	-0.405517	0.26006	-1.55932	0.118921	0.736788	AT1G25290.2	| RHOMBOID-like protein 10 | Chr1:8867157-8868945 FORWARD LENGTH=336 | 201606
Csa03g030570.1	131.856	0.453246	0.290666	1.55934	0.118917	0.736788	AT1G27360.4	| squamosa promoter-like 11 | Chr1:9502139-9503715 FORWARD LENGTH=393 | 201606
Csa17g007420.1	57.6792	-0.896923	0.575168	-1.55941	0.118899	0.736788	AT1G04240.2	| AUX/IAA transcriptional regulator family protein | Chr1:1128564-1129619 REVERSE LENGTH=289 | 201606
Csa13g051000.1	221.483	0.337716	0.216604	1.55914	0.118963	0.736838	AT4G12560.3	| F-box and associated interaction domains-containing protein | Chr4:7441815-7443157 FORWARD LENGTH=413 | 201606
Csa14g020340.1	204.042	0.388222	0.248989	1.5592	0.11895	0.736838	AT1G16250.2	| Galactose oxidase/kelch repeat superfamily protein | Chr1:5557214-5558697 FORWARD LENGTH=383 | 201606
Csa04g040920.1	30.0207	0.678595	0.435462	1.55833	0.119155	0.737145	AT3G54780.1	| Zinc finger (C3HC4-type RING finger) family protein | Chr3:20278985-20281429 FORWARD LENGTH=675 | 201606
Csa10g004540.1	244.112	0.376424	0.241553	1.55835	0.119151	0.737145	AT1G60900.1	| U2 snRNP auxilliary factor%2C large subunit%2C splicing factor | Chr1:22424008-22427806 FORWARD LENGTH=589 | 201606
Csa11g009700.1	54.1519	-0.811803	0.520768	-1.55886	0.11903	0.737145	AT4G33440.1	| Pectin lyase-like superfamily protein | Chr4:16092020-16094732 FORWARD LENGTH=475 | 201606
Csa13g015040.1	181.157	-0.295711	0.189753	-1.5584	0.119138	0.737145	AT5G12190.1	| RNA-binding (RRM/RBD/RNP motifs) family protein | Chr5:3940731-3941105 REVERSE LENGTH=124 | 201606
Csa13g029140.1	766.505	0.391117	0.25099	1.5583	0.119163	0.737145	AT5G24460.1	| RING-H2 zinc finger protein | Chr5:8354815-8355717 FORWARD LENGTH=300 | 201606
Csa14g039510.1	16.3625	0.974812	0.625599	1.55821	0.119184	0.737145	AT1G31500.1	| DNAse I-like superfamily protein | Chr1:11273821-11276534 REVERSE LENGTH=388 | 201606
Csa14g069160.1	106.627	0.349338	0.224189	1.55823	0.119179	0.737145	AT1G54360.5	| TBP-ASSOCIATED FACTOR 6B | Chr1:20290600-20293160 FORWARD LENGTH=476 | 201606
Csa16g048630.1	50450.1	-0.251148	0.161169	-1.5583	0.119163	0.737145	AT1G79040.1	| photosystem II subunit R | Chr1:29736085-29736781 FORWARD LENGTH=140 | 201606
Csa17g012920.1	193.027	0.45318	0.290755	1.55863	0.119083	0.737145	AT1G09420.1	| glucose-6-phosphate dehydrogenase 4 | Chr1:3038640-3041715 REVERSE LENGTH=625 | 201606
Csa20g030500.1	109.5	-0.471845	0.302744	-1.55856	0.1191	0.737145	AT5G19750.1	| Peroxisomal membrane 22 kDa (Mpv17/PMP22) family protein | Chr5:6677124-6679127 FORWARD LENGTH=288 | 201606
Csa16g020310.1	106.548	-1.02184	0.655906	-1.55791	0.119256	0.73748	AT1G54575.1	| hypothetical protein | Chr1:20387106-20387414 FORWARD LENGTH=102 | 201606
Csa01g018600.1	176.936	-0.338159	0.217176	-1.55707	0.119453	0.737958	AT3G15970.2	| NUP50 (Nucleoporin 50 kDa) protein | Chr3:5408982-5410379 REVERSE LENGTH=465 | 201606
Csa03g006910.1	373.627	0.282172	0.181192	1.55731	0.119396	0.737958	AT1G05520.1	| Sec23/Sec24 protein transport family protein | Chr1:1631126-1635703 REVERSE LENGTH=783 | 201606
Csa04g065260.1	43.3722	-0.564658	0.36261	-1.55721	0.119421	0.737958	AT2G46225.1	| ABI-1-like 1 | Chr2:18982113-18984074 FORWARD LENGTH=298 | 201606
Csa06g036700.1	1330.21	-0.450496	0.289309	-1.55715	0.119435	0.737958	AT3G59010.1	| pectin methylesterase 61 | Chr3:21803015-21805098 REVERSE LENGTH=529 | 201606
Csa13g011010.1	669.368	0.349079	0.224175	1.55717	0.119429	0.737958	AT5G09330.5	| NAC domain containing protein 82 | Chr5:2892623-2894708 REVERSE LENGTH=489 | 201606
Csa14g054310.1	790.921	0.844308	0.542227	1.55711	0.119444	0.737958	AT1G48300.1	| diacylglycerol acyltransferase | Chr1:17847166-17848338 FORWARD LENGTH=360 | 201606
Csa16g008200.1	318.222	-0.235724	0.151371	-1.55726	0.119409	0.737958	AT2G33120.1	| synaptobrevin-related protein 1 | Chr2:14043785-14045337 REVERSE LENGTH=221 | 201606
Csa04g057890.1	219.504	0.408473	0.262376	1.55682	0.119512	0.738217	AT2G40910.1	| F-box and associated interaction domains-containing protein | Chr2:17069938-17071554 REVERSE LENGTH=449 | 201606
Csa01g020810.1	285.022	-0.350687	0.225518	-1.55503	0.119939	0.738469	AT3G18060.1	| transducin family protein / WD-40 repeat family protein | Chr3:6183880-6186788 FORWARD LENGTH=609 | 201606
Csa02g044830.1	42.59	-0.512344	0.32938	-1.55548	0.119831	0.738469	AT5G51880.1	| 2-oxoglutarate (2OG) and Fe(II)-dependent oxygenase superfamily protein | Chr5:21089395-21090775 FORWARD LENGTH=250 | 201606
Csa03g014080.1	86.8053	-3.42771	2.20345	-1.55561	0.119801	0.738469	AT1G10550.1	| xyloglucan:xyloglucosyl transferase 33 | Chr1:3479257-3480957 REVERSE LENGTH=310 | 201606
Csa03g020590.1	436.934	-0.603985	0.38804	-1.5565	0.119589	0.738469	AT1G16850.1	| transmembrane protein | Chr1:5765062-5765618 REVERSE LENGTH=152 | 201606
Csa03g032550.1	2498.37	-0.400682	0.257746	-1.55456	0.120051	0.738469	AT1G29395.1	| COLD REGULATED 314 INNER MEMBRANE 1 | Chr1:10288345-10289539 REVERSE LENGTH=225 | 201606
Csa04g051320.1	13.7197	0.863507	0.555812	1.5536	0.12028	0.738469	AT2G37680.1	| glucose-induced degradation-like protein | Chr2:15803500-15805515 REVERSE LENGTH=215 | 201606
Csa04g065780.1	118.762	0.599066	0.385186	1.55526	0.119884	0.738469	AT2G46660.1	| cytochrome P450%2C family 78%2C subfamily A%2C polypeptide 6 | Chr2:19153602-19155417 REVERSE LENGTH=530 | 201606
Csa05g026760.1	1112.18	0.384748	0.24735	1.55548	0.119831	0.738469	AT2G32240.1	| early endosome antigen | Chr2:13684614-13689330 REVERSE LENGTH=1333 | 201606
Csa06g020470.1	195.237	-0.633288	0.407208	-1.55519	0.1199	0.738469	AT4G25170.2	| Uncharacterized conserved protein (UCP012943) | Chr4:12909740-12911389 FORWARD LENGTH=359 | 201606
Csa06g028810.1	17.66	0.900268	0.579105	1.55459	0.120045	0.738469	AT3G54320.3	| Integrase-type DNA-binding superfamily protein | Chr3:20114809-20118473 FORWARD LENGTH=430 | 201606
Csa07g048240.1	388.265	-0.237413	0.152829	-1.55346	0.120313	0.738469	AT1G76670.2	| Nucleotide-sugar transporter family protein | Chr1:28772890-28774569 REVERSE LENGTH=347 | 201606
Csa08184s010.1	89.2908	0.449862	0.289634	1.55321	0.120373	0.738469	AT1G64140.1	| WRKY transcription factor | Chr1:23804069-23806009 REVERSE LENGTH=646 | 201606
Csa08g006390.1	47.9051	0.800188	0.514914	1.55402	0.120179	0.738469	AT5G14360.1	| Ubiquitin-like superfamily protein | Chr5:4631038-4631641 FORWARD LENGTH=163 | 201606
Csa08g063430.1	60.2568	2.15818	1.38952	1.55319	0.120378	0.738469	AT5G01790.1	| hypothetical protein | Chr5:305057-305683 REVERSE LENGTH=208 | 201606
Csa09g070040.1	478.021	-0.543579	0.349718	-1.55434	0.120104	0.738469	AT3G57560.1	| N-acetyl-l-glutamate kinase | Chr3:21311164-21312207 REVERSE LENGTH=347 | 201606
Csa09g084560.1	140.255	0.505832	0.325295	1.55499	0.119948	0.738469	AT1G77740.2	| phosphatidylinositol-4-phosphate 5-kinase 2 | Chr1:29220632-29223861 FORWARD LENGTH=754 | 201606
Csa09g085080.1	20.0209	-0.847786	0.545437	-1.55433	0.120107	0.738469	AT1G78290.3	| Protein kinase superfamily protein | Chr1:29457457-29458909 REVERSE LENGTH=343 | 201606
Csa10g008800.1	34.4193	-0.552829	0.355302	-1.55594	0.119722	0.738469	AT4G33460.1	| ABC transporter family protein | Chr4:16098325-16100113 REVERSE LENGTH=271 | 201606
Csa10g019930.1	414.58	-0.910742	0.586139	-1.5538	0.120232	0.738469	AT4G23160.1	| cysteine-rich RECEPTOR-like kinase | Chr4:12131325-12134086 FORWARD LENGTH=682 | 201606
Csa10g027160.1	84.2255	-0.46558	0.299157	-1.55631	0.119635	0.738469	AT4G18040.1	| eukaryotic translation initiation factor 4E | Chr4:10016724-10018151 REVERSE LENGTH=235 | 201606
Csa11g004430.1	35.4444	-0.580319	0.373399	-1.55415	0.120148	0.738469	ATMG01080.1	| mitochondrial F0-ATPase subunit 9 | ChrM:278895-279152 FORWARD LENGTH=85 | 201606
Csa11g012030.1	98.9964	1.55557	1.00132	1.55352	0.120299	0.738469	AT4G31370.1	| FASCICLIN-like arabinogalactan protein 5 precursor | Chr4:15223838-15224674 REVERSE LENGTH=278 | 201606
Csa11g016180.1	659.12	0.485028	0.311996	1.5546	0.120042	0.738469	AT4G27830.1	| beta glucosidase 10 | Chr4:13861794-13864489 REVERSE LENGTH=508 | 201606
Csa11g072130.1	87.1447	-0.4303	0.276993	-1.55347	0.120311	0.738469	AT5G42890.1	| sterol carrier protein 2 | Chr5:17194458-17195910 REVERSE LENGTH=123 | 201606
Csa11g076970.1	143.049	-0.30779	0.197809	-1.55599	0.11971	0.738469	AT5G48810.1	| cytochrome B5 isoform D | Chr5:19789249-19790180 REVERSE LENGTH=140 | 201606
Csa11g102510.1	133.663	0.439371	0.282544	1.55505	0.119933	0.738469	AT5G65540.1	| transcription initiation factor TFIID subunit | Chr5:26195710-26198112 FORWARD LENGTH=605 | 201606
Csa11g102890.1	268.771	-0.271389	0.174402	-1.55611	0.119681	0.738469	AT5G65670.1	| indole-3-acetic acid inducible 9 | Chr5:26254463-26256134 FORWARD LENGTH=338 | 201606
Csa12g009390.1	56.97	0.569167	0.365742	1.5562	0.119661	0.738469	AT4G34280.1	| transducin family protein / WD-40 repeat family protein | Chr4:16407084-16410644 FORWARD LENGTH=783 | 201606
Csa12g017540.1	222.037	0.380166	0.244572	1.55441	0.120086	0.738469	AT4G29750.1	| CRS1 / YhbY (CRM) domain-containing protein | Chr4:14569728-14572962 FORWARD LENGTH=841 | 201606
Csa12g077950.1	56.9142	-0.56337	0.362243	-1.55522	0.119893	0.738469	AT5G40870.1	| uridine kinase/uracil phosphoribosyltransferase 1 | Chr5:16375021-16378384 FORWARD LENGTH=486 | 201606
Csa13g041670.1	32.0161	-0.589915	0.379613	-1.55399	0.120187	0.738469	AT4G08520.1	| SNARE-like superfamily protein | Chr4:5417887-5420295 FORWARD LENGTH=181 | 201606
Csa14g003040.1	750.387	-1.52805	0.983772	-1.55326	0.120362	0.738469	AT1G02930.2	| glutathione S-transferase 6 | Chr1:661363-662191 REVERSE LENGTH=208 | 201606
Csa14g035970.1	363.178	-0.311914	0.200602	-1.55489	0.119973	0.738469	AT1G28340.1	| receptor like protein 4 | Chr1:9940175-9943252 FORWARD LENGTH=626 | 201606
Csa15g052990.1	53.4378	0.489309	0.314956	1.55358	0.120285	0.738469	AT3G25230.1	| rotamase FKBP 1 | Chr3:9188257-9191137 FORWARD LENGTH=551 | 201606
Csa16g007600.1	64.9766	-0.504672	0.324629	-1.55461	0.120039	0.738469	AT2G33630.1	| NAD(P)-binding Rossmann-fold superfamily protein | Chr2:14236951-14238734 REVERSE LENGTH=480 | 201606
Csa16g022720.1	23.5881	-0.710524	0.457338	-1.55361	0.120278	0.738469	AT1G65540.3	| LETM1-like protein | Chr1:24362382-24366011 REVERSE LENGTH=736 | 201606
Csa16g040190.1	57.4678	0.608649	0.391499	1.55466	0.120027	0.738469	AT1G76070.1	| hypothetical protein | Chr1:28546617-28547435 FORWARD LENGTH=272 | 201606
Csa16g047270.1	23.3518	-1.03377	0.664685	-1.55528	0.11988	0.738469	AT2G25625.1	| histone deacetylase-like protein | Chr2:10906562-10907099 FORWARD LENGTH=152 | 201606
Csa16g049200.1	43.3045	0.606189	0.390247	1.55334	0.120341	0.738469	AT5G17680.1	| disease resistance protein (TIR-NBS-LRR class) | Chr5:5822999-5827153 FORWARD LENGTH=1294 | 201606
Csa16g049940.1	179.778	-0.297544	0.191362	-1.55488	0.119975	0.738469	AT5G51280.1	| DEAD-box protein abstrakt | Chr5:20841456-20843645 FORWARD LENGTH=591 | 201606
Csa17g012090.1	321.224	0.282706	0.181764	1.55535	0.119862	0.738469	AT1G08620.4	| Transcription factor jumonji (jmj) family protein / zinc finger (C5HC2 type) family protein | Chr1:2737554-2743370 FORWARD LENGTH=1209 | 201606
Csa18g017430.1	235.842	0.467863	0.300733	1.55574	0.119769	0.738469	AT5G49150.2	| gamete expressed 2 | Chr5:19924354-19929256 FORWARD LENGTH=1087 | 201606
Csa18g025940.1	119.289	-0.377592	0.243102	-1.55323	0.120369	0.738469	AT5G54650.2	| formin homology5 | Chr5:22197856-22201649 REVERSE LENGTH=900 | 201606
Csa18g032410.1	14.8273	-0.723732	0.465566	-1.55452	0.120061	0.738469	AT5G59180.1	| DNA-directed RNA polymerase II | Chr5:23883499-23884976 FORWARD LENGTH=176 | 201606
Csa18g039210.1	32.7559	0.562008	0.361674	1.55391	0.120207	0.738469	AT5G65410.1	| homeobox protein 25 | Chr5:26136179-26137018 FORWARD LENGTH=279 | 201606
Csa18g040830.1	41.8177	-0.684419	0.440093	-1.55517	0.119906	0.738469	AT5G66760.1	| succinate dehydrogenase 1-1 | Chr5:26653776-26657224 FORWARD LENGTH=634 | 201606
Csa20g005660.1	142.252	0.409649	0.263444	1.55498	0.119952	0.738469	AT5G04460.6	| RING/U-box superfamily protein | Chr5:1260009-1263695 FORWARD LENGTH=863 | 201606
Csa07g014970.1	316.744	-0.990121	0.637523	-1.55308	0.120405	0.738532	AT2G29450.1	| glutathione S-transferase tau 5 | Chr2:12624774-12625566 REVERSE LENGTH=224 | 201606
Csa07g037120.1	2588.06	-0.673507	0.433725	-1.55284	0.120461	0.738769	AT1G70290.1	| trehalose-6-phosphatase synthase S8 | Chr1:26471286-26474078 REVERSE LENGTH=856 | 201606
Csa16g038550.1	189.265	0.642949	0.414137	1.55251	0.120541	0.739156	AT1G74650.1	| myb domain protein 31 | Chr1:28041493-28042773 FORWARD LENGTH=330 | 201606
Csa07g036790.1	62.0326	0.61582	0.39671	1.55232	0.120586	0.73922	AT1G70020.1	| transmembrane protein%2C putative (DUF1163) | Chr1:26377370-26378153 FORWARD LENGTH=225 | 201606
Csa13g047830.1	102.537	0.419644	0.270324	1.55237	0.120573	0.73922	AT4G10730.1	| Protein kinase superfamily protein | Chr4:6609793-6614786 REVERSE LENGTH=711 | 201606
Csa02g059310.1	624.684	-0.315042	0.202993	-1.55198	0.120666	0.739286	AT5G56350.1	| Pyruvate kinase family protein | Chr5:22820254-22822529 REVERSE LENGTH=498 | 201606
Csa04g056070.1	36.5215	0.699386	0.45066	1.55191	0.120683	0.739286	AT2G41620.1	| Nucleoporin interacting component (Nup93/Nic96-like) family protein | Chr2:17350419-17354997 REVERSE LENGTH=861 | 201606
Csa10g012300.1	285.218	0.430951	0.277646	1.55216	0.120625	0.739286	AT4G30200.2	| vernalization5/VIN3-like protein | Chr4:14786852-14790070 REVERSE LENGTH=714 | 201606
Csa10g049080.1	249.267	0.311956	0.201001	1.55201	0.12066	0.739286	AT5G40600.2	| bromodomain testis-specific protein | Chr5:16254907-16256111 REVERSE LENGTH=248 | 201606
Csa16g039450.1	432.74	-0.492704	0.317448	-1.55208	0.120643	0.739286	AT1G75500.2	| Walls Are Thin 1 | Chr1:28338282-28340091 REVERSE LENGTH=389 | 201606
Csa16g003640.1	593.035	0.241059	0.155392	1.55129	0.120831	0.739984	AT3G61600.1	| POZ/BTB containin G-protein 1 | Chr3:22795704-22797953 FORWARD LENGTH=561 | 201606
Csa07g034430.1	103.09	0.363338	0.23423	1.5512	0.120854	0.740016	AT2G17905.1	| Ta11-like non-LTR retrotransposon | Chr2:7777287-7777805 FORWARD LENGTH=172 | 201606
Csa02g059150.1	694.254	0.283536	0.182797	1.5511	0.120878	0.740061	AT5G56240.4	| hapless protein | Chr5:22760088-22763539 REVERSE LENGTH=987 | 201606
Csa15g010860.1	920.584	-1.11636	0.719784	-1.55096	0.120912	0.740159	AT3G09440.4	| Heat shock protein 70 (Hsp 70) family protein | Chr3:2903434-2905632 REVERSE LENGTH=649 | 201606
Csa11g081910.1	264.05	0.492439	0.317562	1.55069	0.120977	0.740294	AT5G50450.1	| HCP-like superfamily protein with MYND-type zinc finger | Chr5:20543519-20544698 REVERSE LENGTH=336 | 201606
Csa17g051640.1	83.0765	-0.403723	0.260335	-1.55078	0.120954	0.740294	AT5G46860.1	| Syntaxin/t-SNARE family protein | Chr5:19012342-19013795 REVERSE LENGTH=268 | 201606
Csa20g052830.1	2429.87	0.403838	0.260431	1.55065	0.120985	0.740294	AT5G26742.3	| DEAD box RNA helicase (RH3) | Chr5:9285540-9288618 REVERSE LENGTH=655 | 201606
Csa09g061370.1	130.505	-0.440144	0.283894	-1.55038	0.12105	0.74054	AT3G53100.1	| GDSL-like Lipase/Acylhydrolase superfamily protein | Chr3:19684989-19686542 REVERSE LENGTH=351 | 201606
Csa15g076150.1	19.149	-1.21786	0.785545	-1.55034	0.12106	0.74054	AT2G17740.1	| Cysteine/Histidine-rich C1 domain family protein | Chr2:7707082-7707828 REVERSE LENGTH=248 | 201606
Csa03g002080.1	56.4975	0.51087	0.329562	1.55015	0.121106	0.740714	AT1G01160.1	| GRF1-interacting factor 2 | Chr1:72583-73883 FORWARD LENGTH=195 | 201606
Csa01g007400.1	371.782	0.395971	0.255636	1.54896	0.121391	0.740955	AT3G06380.1	| tubby-like protein 9 | Chr3:1936384-1938028 FORWARD LENGTH=380 | 201606
Csa01g043720.1	1622.41	0.333971	0.215482	1.54988	0.12117	0.740955	AT2G20570.1	| GBF's pro-rich region-interacting factor 1 | Chr2:8855486-8857522 FORWARD LENGTH=420 | 201606
Csa02g051750.1	57.5217	0.370097	0.238893	1.54922	0.121329	0.740955	AT5G54090.1	| DNA mismatch repair protein MutS%2C type 2 | Chr5:21948283-21952550 REVERSE LENGTH=796 | 201606
Csa02g067830.1	30.191	-0.641695	0.414057	-1.54977	0.121196	0.740955	AT5G60870.1	| Regulator of chromosome condensation (RCC1) family protein | Chr5:24485788-24487771 REVERSE LENGTH=445 | 201606
Csa03g010960.1	123.033	0.642657	0.414805	1.5493	0.12131	0.740955	AT2G45500.4	| AAA-type ATPase family protein | Chr2:18749973-18752022 REVERSE LENGTH=354 | 201606
Csa03g026480.1	182.906	0.400728	0.258702	1.54899	0.121383	0.740955	AT1G22630.1	| SSUH2-like protein | Chr1:8003487-8004167 FORWARD LENGTH=110 | 201606
Csa05g090270.1	83.4359	0.674926	0.435726	1.54897	0.121389	0.740955	AT3G59650.1	| mitochondrial ribosomal protein L51/S25/CI-B8 family protein | Chr3:22033216-22033928 FORWARD LENGTH=119 | 201606
Csa07g030730.1	1024.18	0.304594	0.196646	1.54895	0.121395	0.740955	AT4G37340.1	| cytochrome P450%2C family 81%2C subfamily D%2C polypeptide 3 | Chr4:17564953-17566706 REVERSE LENGTH=500 | 201606
Csa07g032520.1	32.6636	0.633831	0.409239	1.5488	0.121429	0.740955	AT1G67210.1	| Proline-rich spliceosome-associated (PSP) family protein / zinc knuckle (CCHC-type) family protein | Chr1:25141339-25143774 FORWARD LENGTH=405 | 201606
Csa07g047530.1	51.7921	-0.826415	0.533596	-1.54877	0.121438	0.740955	AT1G76040.2	| calcium-dependent protein kinase 29 | Chr1:28537743-28540448 FORWARD LENGTH=561 | 201606
Csa10g001570.1	105.932	0.835983	0.539672	1.54906	0.121368	0.740955	AT4G38850.1	| SAUR-like auxin-responsive protein family | Chr4:18126257-18126526 FORWARD LENGTH=89 | 201606
Csa10g008900.1	536.079	-0.366654	0.236595	-1.54971	0.12121	0.740955	AT4G33350.1	| Tic22-like family protein | Chr4:16064638-16066715 REVERSE LENGTH=268 | 201606
Csa11g057360.1	63.1621	0.440063	0.284083	1.54906	0.121366	0.740955	AT5G40160.1	| Ankyrin repeat family protein | Chr5:16062726-16064301 REVERSE LENGTH=315 | 201606
Csa17g036050.1	25.078	-0.58953	0.380607	-1.54892	0.121401	0.740955	AT1G27350.1	| Ribosome associated membrane protein RAMP4 | Chr1:9498319-9499303 REVERSE LENGTH=68 | 201606
Csa17g055470.1	24.2323	0.831707	0.536945	1.54896	0.121391	0.740955	AT1G33060.1	| NAC 014 | Chr1:11975518-11978493 REVERSE LENGTH=648 | 201606
Csa18g038990.1	365.775	0.436309	0.281672	1.54899	0.121383	0.740955	AT2G31300.2	| actin-related protein C1B | Chr2:13345977-13349787 REVERSE LENGTH=379 | 201606
Csa01g010240.1	111.63	-0.956645	0.617859	-1.54832	0.121545	0.741395	AT3G09440.4	| Heat shock protein 70 (Hsp 70) family protein | Chr3:2903434-2905632 REVERSE LENGTH=649 | 201606
Csa12g043050.1	30.9683	-0.709171	0.458009	-1.54838	0.121531	0.741395	AT4G18760.1	| receptor like protein 51 | Chr4:10308163-10309458 REVERSE LENGTH=431 | 201606
Csa09g051940.1	88.7968	0.491037	0.317225	1.54791	0.121644	0.741894	AT5G23130.1	| Peptidoglycan-binding LysM domain-containing protein | Chr5:7781475-7783333 FORWARD LENGTH=397 | 201606
Csa09g092680.1	62.6966	0.518887	0.335242	1.5478	0.12167	0.74195	AT1G78580.4	| trehalose-6-phosphate synthase | Chr1:29552495-29557482 REVERSE LENGTH=942 | 201606
Csa00511s170.1	54.3936	0.583388	0.377026	1.54734	0.121781	0.742383	AT4G04330.1	| Chaperonin-like RbcX protein | Chr4:2116700-2118563 REVERSE LENGTH=174 | 201606
Csa01g032170.1	127.182	-0.380797	0.24627	-1.54626	0.122043	0.742383	AT2G17550.1	| RB1-inducible coiled-coil protein | Chr2:7634495-7637212 REVERSE LENGTH=779 | 201606
Csa03g031020.1	404.736	0.342077	0.221081	1.54729	0.121794	0.742383	AT1G27750.1	| nucleic acid binding protein | Chr1:9657425-9661750 FORWARD LENGTH=1075 | 201606
Csa03g034650.1	45.2992	0.497345	0.321678	1.54609	0.122082	0.742383	AT1G31240.1	| Bromodomain transcription factor | Chr1:11164065-11164898 REVERSE LENGTH=277 | 201606
Csa04g040250.1	62.9989	-0.566489	0.36636	-1.54626	0.122041	0.742383	AT3G54200.1	| Late embryogenesis abundant (LEA) hydroxyproline-rich glycoprotein family | Chr3:20065731-20066438 FORWARD LENGTH=235 | 201606
Csa04g054400.1	1741.93	-0.599048	0.387456	-1.54611	0.122079	0.742383	AT2G40140.2	| zinc finger (CCCH-type) family protein | Chr2:16772537-16774330 FORWARD LENGTH=597 | 201606
Csa05g018920.1	247.876	0.385411	0.249262	1.54621	0.122054	0.742383	AT2G35330.1	| RING/U-box superfamily protein | Chr2:14869179-14871673 FORWARD LENGTH=738 | 201606
Csa07g040540.1	61.4411	0.39931	0.258369	1.5455	0.122225	0.742383	AT1G73350.2	| ankyrin repeat protein | Chr1:27575683-27577126 REVERSE LENGTH=210 | 201606
Csa08g058780.1	154.255	0.404261	0.261499	1.54594	0.12212	0.742383	AT5G05700.1	| arginine-tRNA protein transferase 1 | Chr5:1712950-1715639 REVERSE LENGTH=632 | 201606
Csa09g071390.1	86.319	-0.409616	0.264822	-1.54676	0.12192	0.742383	AT3G58760.5	| Integrin-linked protein kinase family | Chr3:21728567-21731740 FORWARD LENGTH=534 | 201606
Csa11g002420.1	43.9901	-0.623475	0.403226	-1.54622	0.122052	0.742383	AT4G39390.2	| nucleotide sugar transporter-KT 1 | Chr4:18316278-18317854 FORWARD LENGTH=337 | 201606
Csa13g027870.1	85.5403	-0.413432	0.267246	-1.54701	0.121861	0.742383	AT5G23290.1	| prefoldin 5 | Chr5:7846144-7847428 FORWARD LENGTH=151 | 201606
Csa13g052290.1	537.792	-0.552281	0.357003	-1.54699	0.121865	0.742383	AT4G23590.1	| Tyrosine transaminase family protein | Chr4:12307195-12309445 FORWARD LENGTH=424 | 201606
Csa14g013990.1	57.611	0.471403	0.305009	1.54554	0.122216	0.742383	AT1G61350.1	| ARM repeat superfamily protein | Chr1:22634099-22635820 FORWARD LENGTH=573 | 201606
Csa14g054290.1	20.4248	-0.600408	0.388441	-1.54569	0.12218	0.742383	AT1G48270.2	| G-protein-coupled receptor 1 | Chr1:17828314-17830214 REVERSE LENGTH=326 | 201606
Csa14g060410.1	41.1775	0.719468	0.464995	1.54726	0.1218	0.742383	AT1G52160.1	| tRNAse Z3 | Chr1:19420911-19424419 REVERSE LENGTH=890 | 201606
Csa15g018770.1	70.7859	-0.365531	0.236448	-1.54593	0.122122	0.742383	AT3G14410.1	| Nucleotide/sugar transporter family protein | Chr3:4815982-4817852 REVERSE LENGTH=340 | 201606
Csa15g040560.1	181.867	0.466232	0.301642	1.54565	0.122189	0.742383	AT3G22810.1	| auxin canalization protein (DUF828) | Chr3:8068595-8071559 FORWARD LENGTH=472 | 201606
Csa16g035090.1	87.4466	-0.745179	0.481866	-1.54644	0.121997	0.742383	AT1G72416.2	| Chaperone DnaJ-domain superfamily protein | Chr1:27258988-27260109 REVERSE LENGTH=188 | 201606
Csa17g019550.1	82.261	-0.594212	0.384236	-1.54648	0.121989	0.742383	AT1G14170.3	| RNA-binding KH domain-containing protein | Chr1:4843463-4845253 REVERSE LENGTH=479 | 201606
Csa17g024830.1	16.4809	0.762413	0.492815	1.54706	0.12185	0.742383	AT1G19010.1	| hypothetical protein | Chr1:6565616-6567354 FORWARD LENGTH=319 | 201606
Csa18g033120.1	69.7669	-0.391728	0.253387	-1.54597	0.122112	0.742383	AT5G59830.3	| DNA-binding protein | Chr5:24105423-24107071 FORWARD LENGTH=425 | 201606
Csa18g040070.1	474.362	0.463663	0.29986	1.54626	0.122041	0.742383	AT5G67385.1	| Phototropic-responsive NPH3 family protein | Chr5:26884754-26887083 FORWARD LENGTH=604 | 201606
Csa19g010010.1	242.323	0.381988	0.247153	1.54556	0.122212	0.742383	AT3G06340.4	| DNAJ heat shock N-terminal domain-containing protein | Chr3:1920607-1922628 REVERSE LENGTH=673 | 201606
Csa20g003120.1	26.6542	-0.80442	0.520357	-1.5459	0.122129	0.742383	AT5G03110.1	| protamine P1 family protein | Chr5:730346-731197 FORWARD LENGTH=283 | 201606
Csa20g017740.1	908.078	0.148586	0.0961004	1.54616	0.122067	0.742383	AT5G12120.1	| Ubiquitin-associated/translation elongation factor EF1B protein | Chr5:3916229-3918088 REVERSE LENGTH=619 | 201606
Csa20g038430.1	95.7276	0.381285	0.246634	1.54595	0.122115	0.742383	AT5G23380.1	| hypothetical protein (DUF789) | Chr5:7866742-7870098 FORWARD LENGTH=301 | 201606
Csa20g055940.1	286.349	0.452089	0.292481	1.54571	0.122176	0.742383	AT5G27240.3	| DNAJ heat shock N-terminal domain-containing protein | Chr5:9597552-9600866 FORWARD LENGTH=1104 | 201606
Csa06g021070.1	243.298	0.8719	0.564216	1.54533	0.122266	0.742529	AT3G47420.3	| putative glycerol-3-phosphate transporter 1 | Chr3:17472541-17474209 REVERSE LENGTH=523 | 201606
Csa05g035150.1	365.816	-0.775033	0.501702	-1.54481	0.122393	0.742885	AT2G29120.1	| glutamate receptor 2.7 | Chr2:12511479-12515893 REVERSE LENGTH=952 | 201606
Csa11g028100.1	22.4107	0.662621	0.428975	1.54466	0.122429	0.742885	AT1G12650.4	| rRNA biogenesis RRP36-like protein | Chr1:4306183-4307673 FORWARD LENGTH=248 | 201606
Csa14g023480.1	71.4784	0.854645	0.553215	1.54487	0.122378	0.742885	AT1G18200.1	| Rab GTPase-like A1I protein | Chr1:6265416-6266659 REVERSE LENGTH=229 | 201606
Csa16g030920.1	1357.64	1.09165	0.706684	1.54475	0.122407	0.742885	AT1G69530.2	| expansin A1 | Chr1:26142034-26143051 FORWARD LENGTH=250 | 201606
Csa16g046840.1	57.3769	0.465785	0.301489	1.54495	0.122359	0.742885	AT4G32030.1	| hypothetical protein | Chr4:15490903-15493007 FORWARD LENGTH=253 | 201606
Csa20g062960.1	40.1758	0.488762	0.316411	1.54471	0.122417	0.742885	AT3G06350.1	| dehydroquinate dehydratase%2C putative / shikimate dehydrogenase | Chr3:1924536-1927701 REVERSE LENGTH=603 | 201606
Csa17g095290.1	205.806	-0.274156	0.17752	-1.54437	0.122499	0.74321	AT1G55460.1	| DNA/RNA-binding protein Kin17%2C conserved region | Chr1:20707567-20708802 FORWARD LENGTH=411 | 201606
Csa00518s190.1	20.2129	-0.700643	0.45412	-1.54286	0.122865	0.743446	AT4G18593.2	| dual specificity protein phosphatase-like protein | Chr4:10238154-10238698 FORWARD LENGTH=142 | 201606
Csa01g019630.1	84.974	-0.656622	0.425619	-1.54275	0.122893	0.743446	AT3G16920.2	| chitinase-like protein | Chr3:5776663-5777913 REVERSE LENGTH=357 | 201606
Csa01g038340.1	195.981	0.51	0.330413	1.54352	0.122704	0.743446	AT2G06255.1	| ELF4-like 3 | Chr2:2459336-2459665 FORWARD LENGTH=109 | 201606
Csa02g073920.1	53.3791	-1.7847	1.15651	-1.54318	0.122788	0.743446	AT5G64810.1	| WRKY DNA-binding protein 51 | Chr5:25908415-25909687 FORWARD LENGTH=194 | 201606
Csa03g001760.1	676.455	-0.426351	0.276245	-1.54338	0.122738	0.743446	AT1G01470.1	| Late embryogenesis abundant protein | Chr1:172295-172826 REVERSE LENGTH=151 | 201606
Csa08g039220.1	121.526	0.683312	0.442674	1.5436	0.122685	0.743446	AT4G10290.1	| RmlC-like cupins superfamily protein | Chr4:6379958-6381720 REVERSE LENGTH=120 | 201606
Csa10g010940.1	75.9123	-0.445604	0.288588	-1.54409	0.122568	0.743446	AT4G31580.2	| serine/arginine-rich 22 | Chr4:15306983-15308064 FORWARD LENGTH=200 | 201606
Csa10g028620.1	158.452	-0.270013	0.174881	-1.54398	0.122593	0.743446	AT4G16850.1	| transmembrane protein | Chr4:9480699-9481640 FORWARD LENGTH=313 | 201606
Csa11g016850.1	1748.01	-0.354264	0.22949	-1.54371	0.12266	0.743446	AT4G27320.1	| Adenine nucleotide alpha hydrolases-like superfamily protein | Chr4:13678860-13680717 REVERSE LENGTH=260 | 201606
Csa11g086130.1	20.589	-1.10982	0.719322	-1.54286	0.122864	0.743446	AT5G54165.1	| Avr9/Cf-9 rapidly elicited protein | Chr5:21984620-21984868 FORWARD LENGTH=82 | 201606
Csa12g009120.1	366.439	-0.385925	0.250118	-1.54297	0.122838	0.743446	AT4G34460.1	| GTP binding protein beta 1 | Chr4:16477393-16479266 REVERSE LENGTH=377 | 201606
Csa13g006280.1	142.909	0.33519	0.217258	1.54282	0.122874	0.743446	AT5G04280.1	| RNA-binding (RRM/RBD/RNP motifs) family protein with retrovirus zinc finger-like domain-containing protein | Chr5:1192461-1195413 FORWARD LENGTH=310 | 201606
Csa13g019380.1	19.8905	-0.965869	0.626116	-1.54264	0.122919	0.743446	AT5G16600.1	| myb domain protein 43 | Chr5:5438291-5440214 FORWARD LENGTH=327 | 201606
Csa14g042010.1	179.464	-0.643694	0.417249	-1.54271	0.122902	0.743446	AT1G32090.1	| early-responsive to dehydration stress protein (ERD4) | Chr1:11540244-11544041 REVERSE LENGTH=806 | 201606
Csa16g014300.1	19645.3	-0.287701	0.186505	-1.54259	0.122931	0.743446	AT2G30570.1	| photosystem II reaction center W | Chr2:13019326-13020053 REVERSE LENGTH=133 | 201606
Csa16g038680.1	62.9514	-0.544335	0.352588	-1.54382	0.122631	0.743446	AT1G74790.1	| catalytics | Chr1:28098912-28101673 FORWARD LENGTH=695 | 201606
Csa17g029440.1	18.6244	1.33191	0.862726	1.54384	0.122627	0.743446	AT1G22500.1	| RING/U-box superfamily protein | Chr1:7949581-7950726 FORWARD LENGTH=381 | 201606
Csa17g033570.1	18.6714	0.811772	0.526005	1.54328	0.122763	0.743446	AT1G27170.2	| transmembrane receptors / ATP binding protein | Chr1:9433577-9439219 FORWARD LENGTH=1384 | 201606
Csa18g012860.1	24.1557	0.672643	0.435839	1.54333	0.122751	0.743446	AT5G42130.1	| Mitochondrial substrate carrier family protein | Chr5:16835572-16836810 REVERSE LENGTH=412 | 201606
Csa19g004790.1	176.503	-0.504174	0.326577	-1.54381	0.122634	0.743446	AT3G02660.2	| Tyrosyl-tRNA synthetase%2C class Ib%2C bacterial/mitochondrial | Chr3:570221-571756 REVERSE LENGTH=511 | 201606
Csa19g025620.1	72.5353	0.444889	0.288264	1.54334	0.122749	0.743446	AT3G18270.1	| cytochrome P450%2C family 77%2C subfamily A%2C polypeptide 5 pseudogene | Chr3:6262010-6264025 FORWARD LENGTH=410 | 201606
Csa19g031830.1	50.7367	-1.04397	0.676613	-1.54293	0.122847	0.743446	AT3G22620.1	| Bifunctional inhibitor/lipid-transfer protein/seed storage 2S albumin superfamily protein | Chr3:8008615-8009415 FORWARD LENGTH=203 | 201606
Csa20g024250.1	24.1263	0.681705	0.441971	1.54242	0.122971	0.743554	AT5G16420.4	| Pentatricopeptide repeat (PPR-like) superfamily protein | Chr5:5368034-5369641 FORWARD LENGTH=535 | 201606
Csa11g006920.1	19.9355	-0.605053	0.392357	-1.5421	0.123049	0.743621	AT4G34960.1	| Cyclophilin-like peptidyl-prolyl cis-trans isomerase family protein | Chr4:16648865-16650646 FORWARD LENGTH=224 | 201606
Csa12161s010.1	16.748	-0.832536	0.539875	-1.54209	0.123052	0.743621	AT1G10560.1	| plant U-box 18 | Chr1:3484613-3486706 FORWARD LENGTH=697 | 201606
Csa15g007390.1	95.58	-0.581132	0.376844	-1.5421	0.123049	0.743621	AT3G05910.1	| Pectinacetylesterase family protein | Chr3:1764509-1767240 REVERSE LENGTH=415 | 201606
Csa08g010820.1	269.527	-0.339741	0.220383	-1.5416	0.123172	0.744243	AT5G18310.2	| ubiquitin hydrolase | Chr5:6061759-6062912 FORWARD LENGTH=167 | 201606
Csa11g071960.1	13.8237	-1.14222	0.740983	-1.54149	0.123196	0.744287	AT5G43020.1	| Leucine-rich repeat protein kinase family protein | Chr5:17255426-17257742 REVERSE LENGTH=669 | 201606
Csa11g005070.1	372.091	-0.406324	0.263623	-1.5413	0.123243	0.744375	AT4G36710.1	| GRAS family transcription factor | Chr4:17306060-17307520 FORWARD LENGTH=486 | 201606
Csa12g075140.1	174.014	-0.347568	0.22551	-1.54125	0.123255	0.744375	AT5G37710.1	| alpha/beta-Hydrolases superfamily protein | Chr5:14979159-14981400 FORWARD LENGTH=439 | 201606
Csa16g030360.1	70.2235	-0.484745	0.31452	-1.54122	0.123263	0.744375	AT1G69030.1	| BSD domain-containing protein | Chr1:25947429-25949262 REVERSE LENGTH=317 | 201606
Csa01g015570.1	160.223	-0.692794	0.449612	-1.54087	0.123349	0.744431	AT3G13310.1	| Chaperone DnaJ-domain superfamily protein | Chr3:4310827-4311300 REVERSE LENGTH=157 | 201606
Csa05g029830.1	576.728	-0.462102	0.299901	-1.54085	0.123353	0.744431	AT2G31390.1	| pfkB-like carbohydrate kinase family protein | Chr2:13383635-13386116 REVERSE LENGTH=325 | 201606
Csa12g002000.1	114.077	0.380257	0.246761	1.54099	0.123319	0.744431	AT1G50200.1	| Alanyl-tRNA synthetase | Chr1:18591429-18598311 REVERSE LENGTH=1003 | 201606
Csa13g018630.1	33.3128	0.48454	0.314444	1.54094	0.12333	0.744431	AT5G15820.1	| RING/U-box superfamily protein | Chr5:5161787-5162833 FORWARD LENGTH=348 | 201606
Csa14g007260.1	739.494	0.587177	0.381079	1.54083	0.123359	0.744431	AT1G05870.9	| hypothetical protein (DUF1685) | Chr1:1772454-1773228 REVERSE LENGTH=189 | 201606
Csa03g027650.1	107.264	-0.971189	0.630363	-1.54068	0.123394	0.744539	AT1G23840.1	| transmembrane protein | Chr1:8424321-8425337 REVERSE LENGTH=338 | 201606
Csa16g039180.1	54.9752	-0.466302	0.302685	-1.54055	0.123427	0.744631	AT1G75270.1	| dehydroascorbate reductase 2 | Chr1:28250255-28251237 REVERSE LENGTH=213 | 201606
Csa01g015500.1	327.394	0.424904	0.276107	1.53891	0.123826	0.744722	AT3G13225.2	| WW domain-containing protein | Chr3:4258928-4262853 REVERSE LENGTH=892 | 201606
Csa01g041610.1	42.1488	0.819948	0.532935	1.53855	0.123914	0.744722	AT2G18480.1	| Major facilitator superfamily protein | Chr2:8009582-8011243 REVERSE LENGTH=508 | 201606
Csa03g019600.1	32212.8	-0.405969	0.263629	-1.53993	0.123579	0.744722	AT1G15820.1	| light harvesting complex photosystem II subunit 6 | Chr1:5446685-5447676 REVERSE LENGTH=258 | 201606
Csa04g011140.1	183.999	0.48634	0.315994	1.53908	0.123785	0.744722	AT3G25890.2	| Integrase-type DNA-binding superfamily protein | Chr3:9476052-9477050 FORWARD LENGTH=332 | 201606
Csa04g050150.1	386.185	0.564063	0.366561	1.5388	0.123854	0.744722	AT2G36630.1	| Sulfite exporter TauE/SafE family protein | Chr2:15352767-15355050 REVERSE LENGTH=459 | 201606
Csa06g012750.1	251.91	0.34654	0.225215	1.53871	0.123875	0.744722	AT3G29390.1	| RS2-interacting KH protein | Chr3:11289675-11294524 FORWARD LENGTH=578 | 201606
Csa06g025160.1	73.58	-0.36347	0.236152	-1.53913	0.123772	0.744722	AT3G51040.3	| RTE1-homolog | Chr3:18952281-18953060 REVERSE LENGTH=231 | 201606
Csa07g038210.1	341.181	0.370953	0.241132	1.53838	0.123955	0.744722	AT1G71240.2	| chromosome-partitioning protein%2C putative (DUF639) | Chr1:26855489-26859599 FORWARD LENGTH=823 | 201606
Csa07g055200.1	397.146	0.262968	0.170895	1.53877	0.123861	0.744722	AT2G25180.1	| response regulator 12 | Chr2:10724490-10726961 REVERSE LENGTH=596 | 201606
Csa08g041640.1	52.2088	-0.495321	0.321789	-1.53927	0.123738	0.744722	AT3G13050.4	| Major facilitator superfamily protein | Chr3:4176866-4178868 FORWARD LENGTH=500 | 201606
Csa11g005110.1	349.065	0.305404	0.198432	1.53909	0.123784	0.744722	AT4G36650.1	| plant-specific TFIIB-related protein | Chr4:17283283-17285527 REVERSE LENGTH=503 | 201606
Csa11g016010.1	23.2572	-0.943524	0.61323	-1.53861	0.123899	0.744722	AT4G27980.1	| trichohyalin-like protein (DUF3444) | Chr4:13921677-13923374 FORWARD LENGTH=565 | 201606
Csa11g016420.1	36.7309	0.562054	0.365042	1.5397	0.123634	0.744722	AT4G27650.3	| Eukaryotic release factor 1 (eRF1) family protein | Chr4:13803459-13807556 REVERSE LENGTH=378 | 201606
Csa11g016630.1	281.754	-0.450723	0.292762	-1.53955	0.12367	0.744722	AT4G27500.1	| proton pump interactor 1 | Chr4:13743614-13745900 FORWARD LENGTH=612 | 201606
Csa11g082540.1	87.4268	0.451644	0.293298	1.53988	0.123589	0.744722	AT4G00650.1	| FRIGIDA-like protein | Chr4:269026-270363 FORWARD LENGTH=314 | 201606
Csa12g034430.1	14.2173	1.08038	0.701601	1.53988	0.123589	0.744722	AT5G25820.1	| Exostosin family protein | Chr5:8997248-8999574 REVERSE LENGTH=654 | 201606
Csa12g051120.1	32.1005	-0.623869	0.405542	-1.53836	0.123961	0.744722	AT4G16670.1	| auxin canalization protein (DUF828) | Chr4:9385326-9387570 FORWARD LENGTH=429 | 201606
Csa13g015070.1	26.6195	-0.566373	0.36781	-1.53985	0.123596	0.744722	AT5G12210.1	| RAB geranylgeranyl transferase beta subunit 1 | Chr5:3947254-3949595 FORWARD LENGTH=321 | 201606
Csa14g020770.1	43.2889	-0.585601	0.380652	-1.53842	0.123947	0.744722	AT1G79010.1	| Alpha-helical ferredoxin | Chr1:29725138-29726933 REVERSE LENGTH=222 | 201606
Csa14g055090.1	121.846	0.359632	0.233683	1.53897	0.123811	0.744722	AT1G48970.1	| NagB/RpiA/CoA transferase-like superfamily protein | Chr1:18113868-18117547 REVERSE LENGTH=666 | 201606
Csa15g056870.1	475.891	-0.202221	0.131301	-1.54014	0.123527	0.744722	AT2G04700.3	| ferredoxin thioredoxin reductase catalytic beta chain family protein | Chr2:1646961-1648345 FORWARD LENGTH=146 | 201606
Csa16g039510.1	54.0486	0.459712	0.298682	1.53914	0.123771	0.744722	AT1G75560.2	| zinc knuckle (CCHC-type) family protein | Chr1:28371420-28372717 REVERSE LENGTH=257 | 201606
Csa17g009790.1	65.27	-0.69851	0.453737	-1.53946	0.123692	0.744722	AT1G06410.3	| trehalose-phosphatase/synthase 7 | Chr1:1955413-1958153 FORWARD LENGTH=851 | 201606
Csa17g029830.1	29.4435	0.492201	0.319758	1.53929	0.123733	0.744722	AT1G22880.1	| cellulase 5 | Chr1:8095770-8097539 FORWARD LENGTH=484 | 201606
Csa17g065800.1	219.51	-0.308646	0.200559	-1.53893	0.123821	0.744722	AT1G35620.1	| PDI-like 5-2 | Chr1:13156504-13158280 FORWARD LENGTH=440 | 201606
Csa18g031460.1	36.1132	0.822325	0.534373	1.53886	0.123838	0.744722	AT5G58310.1	| methyl esterase 18 | Chr5:23575127-23576007 REVERSE LENGTH=263 | 201606
Csa20g046320.1	97.2566	0.448955	0.291793	1.53861	0.1239	0.744722	AT5G25150.1	| TBP-associated factor 5 | Chr5:8677117-8682058 FORWARD LENGTH=669 | 201606
Csa20g081610.1	60.4319	-0.50699	0.329232	-1.53992	0.123581	0.744722	AT5G47180.2	| Plant VAMP (vesicle-associated membrane protein) family protein | Chr5:19161384-19163265 REVERSE LENGTH=220 | 201606
Csa07g037790.1	53.6998	-0.747673	0.486048	-1.53827	0.123983	0.744747	AT1G70895.2	| CLAVATA3/ESR-RELATED 17 | Chr1:26728170-26728469 FORWARD LENGTH=99 | 201606
Csa18g039540.1	57.1244	0.490787	0.319078	1.53814	0.124014	0.744831	AT5G65710.1	| HAESA-like 2 | Chr5:26292372-26295440 FORWARD LENGTH=993 | 201606
Csa10g025090.1	86.7181	0.511264	0.332422	1.53799	0.12405	0.744865	AT4G19090.1	| transmembrane protein%2C putative (DUF594) | Chr4:10449900-10452757 FORWARD LENGTH=751 | 201606
Csa16g002650.1	36.5995	-0.834743	0.542754	-1.53798	0.124055	0.744865	AT3G62020.1	| germin-like protein 10 | Chr3:22971443-22972192 REVERSE LENGTH=220 | 201606
Csa04g030980.1	52.7003	-0.531138	0.345368	-1.53789	0.124075	0.744886	AT3G47960.1	| Major facilitator superfamily protein | Chr3:17698126-17700771 REVERSE LENGTH=636 | 201606
Csa08g050060.1	912.956	0.266431	0.173307	1.53734	0.12421	0.745591	AT4G03260.4	| Outer arm dynein light chain 1 protein | Chr4:1429092-1431431 FORWARD LENGTH=677 | 201606
Csa04g059360.1	64.3071	-0.522795	0.340097	-1.53719	0.124246	0.745598	AT2G42770.1	| Peroxisomal membrane 22 kDa (Mpv17/PMP22) family protein | Chr2:17798635-17799927 REVERSE LENGTH=232 | 201606
Csa20g001210.1	37.0045	2.24743	1.46202	1.53721	0.124241	0.745598	AT5G01790.1	| hypothetical protein | Chr5:305057-305683 REVERSE LENGTH=208 | 201606
Csa07288s010.1	40.3293	0.862981	0.561484	1.53696	0.124302	0.745623	AT3G22380.3	| time for coffee | Chr3:7913181-7918879 FORWARD LENGTH=1551 | 201606
Csa19g007670.1	107.856	0.350165	0.227823	1.53701	0.124292	0.745623	AT3G05345.1	| Chaperone DnaJ-domain superfamily protein | Chr3:1522449-1523847 REVERSE LENGTH=244 | 201606
Csa20g006630.1	16.863	-1.0659	0.693461	-1.53708	0.124274	0.745623	AT5G05365.1	| Heavy metal transport/detoxification superfamily protein | Chr5:1590125-1590672 FORWARD LENGTH=77 | 201606
Csa01g012760.1	668.066	0.479918	0.312344	1.5365	0.124415	0.745695	AT3G11670.1	| UDP-Glycosyltransferase superfamily protein | Chr3:3681090-3684495 REVERSE LENGTH=808 | 201606
Csa02g005610.1	380.924	-1.07568	0.700131	-1.5364	0.124441	0.745695	AT4G02380.3	| senescence-associated gene 21 | Chr4:1046414-1047092 REVERSE LENGTH=192 | 201606
Csa06g024190.1	60.3652	-0.426521	0.277535	-1.53682	0.124338	0.745695	AT3G50110.1	| PTEN 3 | Chr3:18580777-18583929 REVERSE LENGTH=632 | 201606
Csa10g042610.1	84.0059	0.407192	0.265031	1.53639	0.124442	0.745695	AT3G01770.1	| bromodomain and extraterminal domain protein 10 | Chr3:275582-278386 REVERSE LENGTH=620 | 201606
Csa12g013950.1	173.591	0.323378	0.210442	1.53666	0.124377	0.745695	AT4G32070.2	| Octicosapeptide/Phox/Bem1p (PB1) domain-containing protein / tetratricopeptide repeat (TPR)-containing protein | Chr4:15504662-15507097 REVERSE LENGTH=782 | 201606
Csa14g020260.1	13.8971	-0.964392	0.627734	-1.53631	0.124463	0.745695	AT1G16150.1	| wall associated kinase-like 4 | Chr1:5532415-5534877 FORWARD LENGTH=761 | 201606
Csa15g084550.1	150.273	-0.385884	0.251162	-1.5364	0.124441	0.745695	AT2G19790.1	| SNARE-like superfamily protein | Chr2:8527302-8528395 FORWARD LENGTH=143 | 201606
Csa16g002100.1	172.471	-0.641271	0.417419	-1.53628	0.12447	0.745695	AT3G62600.1	| DNAJ heat shock family protein | Chr3:23151038-23153346 REVERSE LENGTH=346 | 201606
Csa18g033470.1	92.0637	-0.345691	0.224973	-1.53659	0.124394	0.745695	AT5G60160.1	| Zn-dependent exopeptidases superfamily protein | Chr5:24223887-24226783 REVERSE LENGTH=477 | 201606
Csa17g032440.1	177.925	0.307522	0.200196	1.5361	0.124513	0.745848	AT1G24190.2	| SIN3-like 3 | Chr1:8563858-8569927 REVERSE LENGTH=1326 | 201606
Csa16g005880.1	122.704	0.367601	0.239342	1.53588	0.124568	0.746072	AT3G60080.1	| RING/U-box superfamily protein | Chr3:22187635-22188555 FORWARD LENGTH=306 | 201606
Csa06g020690.1	229.05	0.628237	0.40908	1.53573	0.124605	0.746189	AT3G46900.1	| copper transporter 2 | Chr3:17268887-17269363 FORWARD LENGTH=158 | 201606
Csa03g017620.1	120.471	-0.304289	0.198194	-1.53531	0.124709	0.746289	AT1G13870.1	| KTI12-like%2C chromatin associated protein | Chr1:4747437-4748345 REVERSE LENGTH=302 | 201606
Csa03g017930.1	26.1989	-0.651626	0.424408	-1.53538	0.124691	0.746289	AT1G14210.1	| Ribonuclease T2 family protein | Chr1:4856902-4857941 REVERSE LENGTH=247 | 201606
Csa09g061890.1	766.959	-0.214503	0.139693	-1.53553	0.124653	0.746289	AT3G53520.1	| UDP-glucuronic acid decarboxylase 1 | Chr3:19841635-19844057 FORWARD LENGTH=435 | 201606
Csa14g011730.1	106.42	0.441187	0.287326	1.53549	0.124663	0.746289	AT1G10270.1	| glutamine-rich protein 23 | Chr1:3363535-3366276 FORWARD LENGTH=913 | 201606
Csa15g015760.1	457.416	-0.346799	0.225879	-1.53533	0.124702	0.746289	AT3G11930.2	| Adenine nucleotide alpha hydrolases-like superfamily protein | Chr3:3776371-3777393 FORWARD LENGTH=200 | 201606
Csa19g010790.1	83.4272	-0.637661	0.415369	-1.53517	0.124743	0.74639	AT3G07090.2	| PPPDE putative thiol peptidase family protein | Chr3:2243153-2244476 REVERSE LENGTH=265 | 201606
Csa01g024220.1	656.276	-0.300854	0.195988	-1.53507	0.124768	0.746436	AT3G21200.1	| proton gradient regulation 7 | Chr3:7436091-7437845 FORWARD LENGTH=317 | 201606
Csa04g028560.1	34.8775	0.68351	0.445317	1.53488	0.124812	0.746599	AT3G45900.1	| Ribonuclease P protein subunit P38-like protein | Chr3:16874566-16875984 REVERSE LENGTH=389 | 201606
Csa10g047480.1	452.143	-0.278348	0.18136	-1.53478	0.124837	0.746642	AT5G40190.1	| RNA ligase/cyclic nucleotide phosphodiesterase family protein | Chr5:16069298-16069849 REVERSE LENGTH=183 | 201606
Csa06g023760.1	13.1118	-0.870646	0.567388	-1.53448	0.124911	0.746983	AT3G49730.1	| Tetratricopeptide repeat (TPR)-like superfamily protein | Chr3:18445730-18447646 REVERSE LENGTH=638 | 201606
Csa04g065710.1	706.386	-0.567999	0.370207	-1.53427	0.124962	0.746988	AT2G46600.1	| Calcium-binding EF-hand family protein | Chr2:19136070-19136477 FORWARD LENGTH=135 | 201606
Csa15g018180.1	1488.4	-0.34269	0.223341	-1.53438	0.124937	0.746988	AT3G13920.1	| eukaryotic translation initiation factor 4A1 | Chr3:4592635-4594128 REVERSE LENGTH=412 | 201606
Csa17g014470.1	44.0586	-0.559592	0.364729	-1.53427	0.124964	0.746988	AT1G10690.1	| cyclin-dependent kinase inhibitor | Chr1:3550236-3550568 REVERSE LENGTH=110 | 201606
Csa13g011990.1	18.0362	-0.78008	0.508526	-1.534	0.12503	0.747274	AT5G10240.1	| asparagine synthetase 3 | Chr5:3212934-3216418 REVERSE LENGTH=578 | 201606
Csa02g012690.1	99.6592	-1.08842	0.709648	-1.53375	0.125091	0.747328	AT4G04490.1	| cysteine-rich RLK (RECEPTOR-like protein kinase) 36 | Chr4:2231957-2234638 REVERSE LENGTH=658 | 201606
Csa07g001330.1	329.946	0.328556	0.214203	1.53385	0.125066	0.747328	AT3G63270.1	| nuclease | Chr3:23375932-23377398 REVERSE LENGTH=396 | 201606
Csa08g021260.1	1060.31	0.402847	0.262655	1.53375	0.125091	0.747328	AT5G24690.1	| plant/protein%2C putative (DUF3411) | Chr5:8455783-8458513 REVERSE LENGTH=521 | 201606
Csa04g065240.1	1262.29	-0.340972	0.222323	-1.53368	0.125108	0.74733	AT2G46220.1	| DUF2358 family protein (DUF2358) | Chr2:18979655-18980557 FORWARD LENGTH=241 | 201606
Csa03g047390.1	34.924	0.569958	0.371736	1.53323	0.125218	0.74751	AT1G45191.4	| Glycosyl hydrolase superfamily protein | Chr1:17116044-17119076 FORWARD LENGTH=506 | 201606
Csa05g049640.1	119.507	-0.406565	0.265173	-1.5332	0.125226	0.74751	AT1G59820.1	| aminophospholipid ATPase 3 | Chr1:22011599-22020023 FORWARD LENGTH=1213 | 201606
Csa06g053440.1	113.753	0.420241	0.274059	1.5334	0.125178	0.74751	AT2G46915.1	| DUF3754 family protein%2C putative (DUF3754) | Chr2:19274018-19277707 REVERSE LENGTH=708 | 201606
Csa16g051880.1	27.7125	0.595236	0.388224	1.53323	0.12522	0.74751	AT2G26590.3	| regulatory particle non-ATPase 13 | Chr2:11311182-11314717 REVERSE LENGTH=300 | 201606
Csa19g015980.1	530.048	-0.703268	0.458626	-1.53342	0.125171	0.74751	AT3G11820.1	| syntaxin of plants 121 | Chr3:3729540-3730868 REVERSE LENGTH=346 | 201606
Csa00578s020.1	34.037	0.515941	0.336743	1.53215	0.125486	0.747512	AT1G21480.1	| Exostosin family protein | Chr1:7519116-7521426 REVERSE LENGTH=462 | 201606
Csa02g049780.1	132.694	-0.317272	0.207095	-1.53201	0.12552	0.747512	AT5G53470.1	| acyl-CoA binding protein 1 | Chr5:21710497-21712391 FORWARD LENGTH=338 | 201606
Csa02g074310.1	139.492	-0.672245	0.438721	-1.53228	0.125452	0.747512	AT5G65470.1	| O-fucosyltransferase family protein | Chr5:26172432-26174904 FORWARD LENGTH=504 | 201606
Csa07g034060.1	70.3458	-1.05213	0.686326	-1.53298	0.12528	0.747512	AT1G68400.1	| leucine-rich repeat transmembrane protein kinase family protein | Chr1:25646401-25648916 REVERSE LENGTH=670 | 201606
Csa07g054000.1	13.4498	1.09578	0.714863	1.53286	0.125311	0.747512	AT2G24070.3	| QWRF motif protein (DUF566) | Chr2:10231822-10233986 REVERSE LENGTH=609 | 201606
Csa09g087090.1	220.081	-0.589015	0.384272	-1.53281	0.125323	0.747512	AT2G22795.1	| hypothetical protein | Chr2:9697380-9699584 REVERSE LENGTH=734 | 201606
Csa10g036140.1	693.426	-0.362832	0.236672	-1.53306	0.125261	0.747512	AT4G12650.1	| Endomembrane protein 70 protein family | Chr4:7468207-7470165 REVERSE LENGTH=652 | 201606
Csa11g010870.1	260.718	-0.711877	0.464489	-1.5326	0.125374	0.747512	AT4G32410.1	| cellulose synthase 1 | Chr4:15641009-15646388 REVERSE LENGTH=1081 | 201606
Csa12g011340.1	142.209	-0.386478	0.252181	-1.53254	0.125389	0.747512	AT4G33480.1	| BTB/POZ domain protein TNFAIP protein | Chr4:16105804-16108497 REVERSE LENGTH=336 | 201606
Csa12g026630.1	20.2425	0.892804	0.582595	1.53246	0.125409	0.747512	AT5G52200.1	| phosphoprotein phosphatase inhibitor | Chr5:21202818-21204719 REVERSE LENGTH=191 | 201606
Csa14g020150.1	130.925	0.423067	0.276057	1.53254	0.12539	0.747512	AT1G16020.2	| vacuolar fusion protein (DUF1712) | Chr1:5498633-5501018 FORWARD LENGTH=502 | 201606
Csa14g038680.1	202.666	0.338825	0.22116	1.53203	0.125515	0.747512	AT1G30810.3	| Transcription factor jumonji (jmj) family protein / zinc finger (C5HC2 type) family protein | Chr1:10938139-10941505 REVERSE LENGTH=819 | 201606
Csa18g039950.1	83.5798	-0.464091	0.302889	-1.53222	0.125469	0.747512	AT5G67490.1	| succinate dehydrogenase assembly factor | Chr5:26934368-26934694 REVERSE LENGTH=108 | 201606
Csa19g020780.1	109.703	-0.394573	0.257541	-1.53208	0.125502	0.747512	AT3G14180.1	| sequence-specific DNA binding transcription factor | Chr3:4707290-4708621 REVERSE LENGTH=443 | 201606
Csa19g053980.1	42.7087	-0.61072	0.398605	-1.53214	0.125487	0.747512	AT2G17200.1	| ubiquitin family protein | Chr2:7482133-7485090 REVERSE LENGTH=551 | 201606
Csa20g004030.1	14.4384	0.835671	0.545151	1.53292	0.125296	0.747512	AT2G44510.1	| CDK inhibitor P21 binding protein | Chr2:18377411-18379030 FORWARD LENGTH=326 | 201606
Csa20g011870.1	2000.63	-0.366206	0.239037	-1.532	0.125522	0.747512	AT5G08410.1	| ferredoxin/thioredoxin reductase subunit A (variable subunit) 2 | Chr5:2709974-2710528 REVERSE LENGTH=184 | 201606
Csa01g007150.1	31.7493	-1.01752	0.664746	-1.53069	0.125846	0.747582	AT3G06140.1	| RING/U-box superfamily protein | Chr3:1856993-1858777 REVERSE LENGTH=359 | 201606
Csa01g011530.1	32.0669	0.697954	0.455694	1.53163	0.125614	0.747582	AT2G05220.2	| Ribosomal S17 family protein | Chr2:1894757-1895179 REVERSE LENGTH=140 | 201606
Csa01g032390.1	18.3852	-0.843474	0.550915	-1.53104	0.125759	0.747582	AT2G17370.1	| 3-hydroxy-3-methylglutaryl-CoA reductase 2 | Chr2:7550007-7551981 FORWARD LENGTH=562 | 201606
Csa01g044900.1	538.992	-0.371076	0.242334	-1.53126	0.125705	0.747582	AT2G19570.1	| cytidine deaminase 1 | Chr2:8470598-8471503 REVERSE LENGTH=301 | 201606
Csa02g055720.1	499.733	-0.308469	0.201539	-1.53057	0.125875	0.747582	AT5G54500.1	| flavodoxin-like quinone reductase 1 | Chr5:22124674-22126256 FORWARD LENGTH=204 | 201606
Csa03g012100.1	1037.1	0.631887	0.412661	1.53125	0.125708	0.747582	AT1G08650.1	| phosphoenolpyruvate carboxylase kinase 1 | Chr1:2752206-2753232 FORWARD LENGTH=284 | 201606
Csa03g030020.1	243.581	0.297919	0.194503	1.53169	0.125599	0.747582	AT1G24764.1	| microtubule-associated proteins 70-2 | Chr1:8760001-8763256 REVERSE LENGTH=634 | 201606
Csa05g095470.1	166.312	-0.595845	0.389094	-1.53136	0.125679	0.747582	AT3G63120.2	| cyclin p1%3B1 | Chr3:23323143-23323893 REVERSE LENGTH=221 | 201606
Csa10g019210.1	132.888	-0.391812	0.255835	-1.5315	0.125646	0.747582	AT4G23860.3	| PHD finger protein-like protein | Chr4:12409336-12411336 FORWARD LENGTH=452 | 201606
Csa10g032140.1	27.525	0.565277	0.369162	1.53124	0.12571	0.747582	AT4G34720.2	| ATPase%2C F0/V0 complex%2C subunit C protein | Chr4:16568223-16568748 REVERSE LENGTH=142 | 201606
Csa11g012100.1	188.007	-0.251248	0.16414	-1.5307	0.125845	0.747582	AT4G31300.3	| N-terminal nucleophile aminohydrolases (Ntn hydrolases) superfamily protein | Chr4:15188927-15190935 FORWARD LENGTH=233 | 201606
Csa11g104310.1	276.35	-0.415047	0.271198	-1.53042	0.125913	0.747582	AT5G66680.1	| dolichyl-diphosphooligosaccharide-protein glycosyltransferase 48kDa subunit family protein | Chr5:26617840-26620581 REVERSE LENGTH=437 | 201606
Csa12g010250.1	211.691	0.598842	0.391021	1.53148	0.12565	0.747582	AT4G33565.1	| RING/U-box superfamily protein | Chr4:16136821-16137924 FORWARD LENGTH=367 | 201606
Csa13g024800.1	384.753	-0.320964	0.20958	-1.53146	0.125656	0.747582	AT5G20900.1	| jasmonate-zim-domain protein 12 | Chr5:7090883-7092201 FORWARD LENGTH=187 | 201606
Csa13g054890.1	420.604	-0.273231	0.178498	-1.53072	0.125838	0.747582	AT4G02340.1	| alpha/beta-Hydrolases superfamily protein | Chr4:1035722-1037403 FORWARD LENGTH=324 | 201606
Csa15g020530.1	91.5074	0.357782	0.233782	1.53041	0.125916	0.747582	AT3G15880.4	| WUS-interacting protein 2 | Chr3:5364792-5371869 REVERSE LENGTH=1135 | 201606
Csa17g036160.1	252.877	-0.457581	0.298875	-1.53101	0.125767	0.747582	AT1G27450.1	| adenine phosphoribosyl transferase 1 | Chr1:9532042-9533807 FORWARD LENGTH=243 | 201606
Csa17g079160.1	74.2671	-0.4899	0.320101	-1.53045	0.125904	0.747582	AT1G48440.1	| B-cell receptor-associated 31-like protein | Chr1:17907075-17908327 FORWARD LENGTH=129 | 201606
Csa18g021360.1	28.6366	-0.590256	0.385585	-1.5308	0.125818	0.747582	AT5G50680.1	| SUMO activating enzyme 1B | Chr5:20618842-20620743 FORWARD LENGTH=320 | 201606
Csa19g004820.1	219.05	-0.349711	0.228502	-1.53045	0.125906	0.747582	AT3G02700.1	| NC domain-containing protein-like protein | Chr3:581727-582813 REVERSE LENGTH=252 | 201606
Csa19g054330.1	102.469	0.429357	0.28032	1.53167	0.125605	0.747582	AT2G24050.1	| MIF4G domain-containing protein / MA3 domain-containing protein | Chr2:10225500-10228456 REVERSE LENGTH=747 | 201606
Csa02g005650.1	190.3	-0.610207	0.399289	-1.52823	0.126455	0.747582	AT4G02410.1	| Concanavalin A-like lectin protein kinase family protein | Chr4:1060086-1062110 REVERSE LENGTH=674 | 201606
Csa03g029070.1	27.3228	1.03358	0.676113	1.5287	0.126338	0.747582	AT1G26500.1	| Pentatricopeptide repeat (PPR) superfamily protein | Chr1:9158380-9159897 FORWARD LENGTH=505 | 201606
Csa03g053700.1	39.8576	0.605887	0.396155	1.52942	0.126161	0.747582	AT1G48840.1	| heat-inducible transcription repressor (DUF639) | Chr1:18061931-18064811 FORWARD LENGTH=691 | 201606
Csa04g052830.1	27.2751	-1.2632	0.826499	-1.52837	0.12642	0.747582	AT2G38860.2	| Class I glutamine amidotransferase-like superfamily protein | Chr2:16233629-16235207 REVERSE LENGTH=398 | 201606
Csa06g040030.1	166.325	0.334496	0.218863	1.52833	0.12643	0.747582	AT2G37340.1	| arginine/serine-rich zinc knuckle-containing protein 33 | Chr2:15670372-15672331 REVERSE LENGTH=290 | 201606
Csa07g006720.1	48.0209	0.646093	0.4226	1.52885	0.126301	0.747582	AT3G59420.1	| crinkly4 | Chr3:21959871-21962558 REVERSE LENGTH=895 | 201606
Csa07g065610.1	13.2587	0.874821	0.572477	1.52813	0.12648	0.747582	AT1G64100.3	| pentatricopeptide (PPR) repeat-containing protein | Chr1:23791585-23793641 FORWARD LENGTH=666 | 201606
Csa08g053880.1	27.9735	0.607411	0.397203	1.52922	0.12621	0.747582	AT5G10630.3	| Translation elongation factor EF1A/initiation factor IF2gamma family protein | Chr5:3360561-3364414 FORWARD LENGTH=738 | 201606
Csa08g062850.1	765.501	-0.322613	0.211113	-1.52815	0.126475	0.747582	AT5G01220.1	| sulfoquinovosyldiacylglycerol 2 | Chr5:86907-89885 REVERSE LENGTH=510 | 201606
Csa09g014110.1	470.077	0.415546	0.271602	1.52998	0.126021	0.747582	AT3G27260.1	| global transcription factor group E8 | Chr3:10068411-10072403 FORWARD LENGTH=813 | 201606
Csa09g061790.1	2863.22	0.599167	0.391899	1.52888	0.126294	0.747582	AT3G53420.2	| plasma membrane intrinsic protein 2A | Chr3:19803906-19805454 REVERSE LENGTH=287 | 201606
Csa12g020770.1	41.3406	-1.22477	0.801485	-1.52812	0.126482	0.747582	AT5G67150.1	| HXXXD-type acyl-transferase family protein | Chr5:26795880-26797226 REVERSE LENGTH=448 | 201606
Csa13g019950.1	169.271	-0.436859	0.285521	-1.53004	0.126006	0.747582	AT5G17190.1	| B-cell receptor-associated-like protein | Chr5:5652310-5652702 FORWARD LENGTH=130 | 201606
Csa13g033820.1	138.621	-0.604997	0.395701	-1.52892	0.126284	0.747582	AT5G25930.1	| kinase family with leucine-rich repeat domain-containing protein | Chr5:9050880-9053978 FORWARD LENGTH=1005 | 201606
Csa13g047270.1	54.2121	0.421125	0.275387	1.52921	0.126212	0.747582	AT4G10170.2	| SNARE-like superfamily protein | Chr4:6344587-6345351 FORWARD LENGTH=254 | 201606
Csa15g050090.1	374.506	-1.24034	0.811439	-1.52857	0.126371	0.747582	AT3G24480.1	| Leucine-rich repeat (LRR) family protein | Chr3:8901154-8902638 REVERSE LENGTH=494 | 201606
Csa15g052890.1	40.6758	0.600963	0.393255	1.52817	0.126469	0.747582	AT5G24050.1	| plant-specific B3-DNA-binding domain protein (DUF313) | Chr5:8128353-8129402 REVERSE LENGTH=349 | 201606
Csa15g052940.1	92.0376	0.346463	0.226523	1.52948	0.126146	0.747582	AT3G25210.1	| Tetratricopeptide repeat (TPR)-like superfamily protein | Chr3:9180348-9181487 FORWARD LENGTH=379 | 201606
Csa16g002170.1	72.8399	0.514167	0.336154	1.52956	0.126127	0.747582	AT3G62470.1	| Pentatricopeptide repeat (PPR) superfamily protein | Chr3:23106600-23108399 REVERSE LENGTH=599 | 201606
Csa16g003390.1	66.1065	-2.05132	1.3409	-1.52981	0.126063	0.747582	AT3G61390.2	| RING/U-box superfamily protein | Chr3:22716418-22718270 FORWARD LENGTH=435 | 201606
Csa16g035740.1	1225.28	-0.281801	0.184234	-1.52958	0.12612	0.747582	AT1G73030.1	| SNF7 family protein | Chr1:27473938-27474848 FORWARD LENGTH=203 | 201606
Csa16g048670.1	27.7085	-0.595142	0.389098	-1.52954	0.12613	0.747582	AT1G79070.2	| SNARE-associated protein-like protein | Chr1:29745018-29745807 REVERSE LENGTH=138 | 201606
Csa17g001160.1	102.714	-0.886763	0.580272	-1.52819	0.126466	0.747582	AT1G02380.1	| transmembrane protein | Chr1:477814-478850 FORWARD LENGTH=231 | 201606
Csa17g001730.1	146.28	-0.503976	0.329415	-1.52991	0.126038	0.747582	AT1G01260.3	| basic helix-loop-helix (bHLH) DNA-binding superfamily protein | Chr1:109595-111367 FORWARD LENGTH=590 | 201606
Csa18g036010.1	227.538	-0.431937	0.282449	-1.52926	0.126201	0.747582	AT5G62560.1	| RING/U-box superfamily protein with ARM repeat domain-containing protein | Chr5:25110073-25111752 FORWARD LENGTH=559 | 201606
Csa19g006300.1	383.852	-0.23902	0.15626	-1.52963	0.126109	0.747582	AT3G04090.1	| small and basic intrinsic protein 1A | Chr3:1072340-1074031 REVERSE LENGTH=240 | 201606
Csa19g013410.1	277.404	0.418277	0.273502	1.52934	0.126181	0.747582	AT3G09920.4	| phosphatidyl inositol monophosphate 5 kinase | Chr3:3040426-3043676 REVERSE LENGTH=815 | 201606
Csa19g018850.1	83.0502	-1.12971	0.738292	-1.53016	0.125976	0.747582	AT3G13520.1	| arabinogalactan protein 12 | Chr3:4409087-4409269 FORWARD LENGTH=60 | 201606
Csa19g023810.1	329.901	0.508841	0.332524	1.53024	0.125958	0.747582	AT3G16910.1	| acyl-activating enzyme 7 | Chr3:5773231-5775411 REVERSE LENGTH=569 | 201606
Csa19g046520.1	81.392	-0.458051	0.299566	-1.52905	0.126252	0.747582	AT2G15430.1	| DNA-directed RNA polymerase family protein | Chr2:6733661-6735482 FORWARD LENGTH=319 | 201606
Csa19g050450.1	877.508	0.241083	0.157751	1.52824	0.126452	0.747582	AT2G15695.1	| peptide methionine sulfoxide reductase (Protein of unknown function DUF829%2C transmembrane 53) | Chr2:6834194-6836336 REVERSE LENGTH=420 | 201606
Csa20g070060.1	70.3423	-1.59782	1.04563	-1.52809	0.12649	0.747582	AT5G44020.1	| HAD superfamily%2C subfamily IIIB acid phosphatase | Chr5:17712433-17714046 FORWARD LENGTH=272 | 201606
Csa02g065270.1	58.8208	-0.419011	0.274255	-1.52781	0.126559	0.747584	AT5G59560.2	| sensitivity to red light reduced protein (SRR1) | Chr5:24000747-24001574 REVERSE LENGTH=275 | 201606
Csa06g004630.1	65.5172	0.501028	0.32794	1.5278	0.126561	0.747584	AT2G03730.2	| ACT domain repeat 5 | Chr2:1137820-1139809 REVERSE LENGTH=456 | 201606
Csa06g025340.1	101.072	0.546096	0.357451	1.52775	0.126574	0.747584	AT3G51180.1	| Zinc finger C-x8-C-x5-C-x3-H type family protein | Chr3:19013720-19016042 FORWARD LENGTH=521 | 201606
Csa11g065530.1	247.765	0.356585	0.233407	1.52774	0.126577	0.747584	AT5G46420.1	| 16S rRNA processing protein RimM family | Chr5:18829999-18832893 FORWARD LENGTH=653 | 201606
Csa15g020230.1	1436.66	-0.622541	0.407446	-1.52791	0.126535	0.747584	AT3G15630.1	| plant/protein | Chr3:5297188-5297511 REVERSE LENGTH=107 | 201606
Csa19g027140.1	1882.44	0.403025	0.263827	1.52761	0.126609	0.747666	AT3G19553.1	| Amino acid permease family protein | Chr3:6790988-6792507 REVERSE LENGTH=479 | 201606
Csa01g001410.1	54.9947	0.534107	0.349657	1.52752	0.126633	0.747706	AT3G01140.2	| myb domain protein 106 | Chr3:46619-47905 REVERSE LENGTH=345 | 201606
Csa06g050100.1	207.388	-0.294455	0.192781	-1.52741	0.12666	0.747765	AT2G43770.1	| Transducin/WD40 repeat-like superfamily protein | Chr2:18134272-18135303 REVERSE LENGTH=343 | 201606
Csa03g038250.1	53.0543	0.483079	0.316302	1.52727	0.126694	0.747796	AT1G34110.1	| Leucine-rich receptor-like protein kinase family protein | Chr1:12417331-12421246 REVERSE LENGTH=1072 | 201606
Csa08g009870.1	268.192	-0.513415	0.336265	-1.52682	0.126807	0.747796	AT5G17640.1	| nuclear factor 1 A-type protein (DUF1005) | Chr5:5811047-5812429 REVERSE LENGTH=432 | 201606
Csa10g025040.1	13.7844	0.800137	0.523923	1.5272	0.126711	0.747796	AT4G19130.2	| Replication factor-A protein 1-like protein | Chr4:10466618-10469095 REVERSE LENGTH=785 | 201606
Csa11g010630.1	268.587	0.338641	0.221787	1.52687	0.126792	0.747796	AT4G32610.1	| copper ion binding protein | Chr4:15728376-15729897 REVERSE LENGTH=315 | 201606
Csa11g024250.1	53.1351	-0.46135	0.302122	-1.52703	0.126753	0.747796	AT4G22000.1	| tyrosine sulfotransferase-like protein | Chr4:11659810-11660202 REVERSE LENGTH=130 | 201606
Csa14g021040.1	603.116	-0.396341	0.259597	-1.52675	0.126822	0.747796	AT1G16920.1	| RAB GTPase homolog A1B | Chr1:5787489-5789147 REVERSE LENGTH=216 | 201606
Csa17g069390.1	74.629	0.564934	0.369982	1.52692	0.12678	0.747796	AT1G43245.1	| SET domain-containing protein | Chr1:16308982-16310883 REVERSE LENGTH=558 | 201606
Csa19g007910.1	235.184	-0.434601	0.284583	-1.52715	0.126724	0.747796	AT3G05500.1	| Rubber elongation factor protein (REF) | Chr3:1593540-1594802 FORWARD LENGTH=246 | 201606
Csa01g007610.1	411.305	-0.345049	0.226074	-1.52626	0.126944	0.747903	AT3G06580.1	| Mevalonate/galactokinase family protein | Chr3:2049141-2051867 REVERSE LENGTH=496 | 201606
Csa03g014300.1	33.6888	0.550311	0.36065	1.52588	0.127039	0.747903	AT1G10710.1	| poor homologous synapsis 1 | Chr1:3558423-3560407 FORWARD LENGTH=349 | 201606
Csa09g084100.1	91.6138	-0.443625	0.290712	-1.526	0.127011	0.747903	AT1G21660.1	| Chaperone DnaJ-domain superfamily protein | Chr1:7605924-7608835 FORWARD LENGTH=523 | 201606
Csa11g016710.1	45.9907	-0.612326	0.401322	-1.52577	0.127067	0.747903	AT4G27435.1	| fiber (DUF1218) | Chr4:13723903-13724872 FORWARD LENGTH=173 | 201606
Csa12g011370.1	40.6041	-0.537846	0.35243	-1.52611	0.126983	0.747903	AT4G33460.1	| ABC transporter family protein | Chr4:16098325-16100113 REVERSE LENGTH=271 | 201606
Csa12g049600.1	107.762	-0.571321	0.374422	-1.52587	0.127041	0.747903	AT4G17170.1	| RAB GTPase homolog B1C | Chr4:9644908-9646220 REVERSE LENGTH=211 | 201606
Csa12g054240.1	48.0121	-0.709724	0.465035	-1.52617	0.126967	0.747903	AT5G18380.1	| Ribosomal protein S5 domain 2-like superfamily protein | Chr5:6090253-6090693 REVERSE LENGTH=146 | 201606
Csa13g010420.1	64.7677	-0.553522	0.362673	-1.52623	0.126953	0.747903	AT5G08370.1	| alpha-galactosidase 2 | Chr5:2691116-2693441 REVERSE LENGTH=396 | 201606
Csa13g054010.1	14.3905	-0.84289	0.552366	-1.52596	0.127019	0.747903	AT4G02930.1	| GTP binding Elongation factor Tu family protein | Chr4:1295751-1298354 REVERSE LENGTH=454 | 201606
Csa16g042300.1	140.325	0.51358	0.336588	1.52584	0.127049	0.747903	AT1G78070.1	| Transducin/WD40 repeat-like superfamily protein | Chr1:29355219-29358368 FORWARD LENGTH=449 | 201606
Csa16g046790.1	289.454	0.331649	0.217257	1.52653	0.126879	0.747903	AT2G25180.1	| response regulator 12 | Chr2:10724490-10726961 REVERSE LENGTH=596 | 201606
Csa17g021420.1	39726.8	-0.39496	0.258754	-1.52639	0.126913	0.747903	AT1G15820.1	| light harvesting complex photosystem II subunit 6 | Chr1:5446685-5447676 REVERSE LENGTH=258 | 201606
Csa18g003870.1	37.5973	0.428715	0.28085	1.52649	0.126888	0.747903	AT5G46190.4	| RNA-binding KH domain-containing protein | Chr5:18723435-18725834 REVERSE LENGTH=644 | 201606
Csa00506s190.1	33.3748	0.836004	0.548101	1.52527	0.127191	0.747984	AT3G22380.2	| time for coffee | Chr3:7913181-7918967 FORWARD LENGTH=1555 | 201606
Csa04g065020.1	99.4775	-0.564548	0.370092	-1.52543	0.127153	0.747984	AT2G45970.1	| cytochrome P450%2C family 86%2C subfamily A%2C polypeptide 8 | Chr2:18912548-18914161 REVERSE LENGTH=537 | 201606
Csa07g003340.1	49760.5	-0.248412	0.162832	-1.52557	0.127116	0.747984	AT3G61470.1	| photosystem I light harvesting complex protein | Chr3:22745736-22747032 FORWARD LENGTH=257 | 201606
Csa07g012400.1	196.851	0.453237	0.297137	1.52535	0.127172	0.747984	AT2G30660.1	| ATP-dependent caseinolytic (Clp) protease/crotonase family protein | Chr2:13058500-13061665 REVERSE LENGTH=378 | 201606
Csa09g094320.1	32.7251	0.759802	0.498179	1.52516	0.127219	0.747984	AT1G80640.1	| Protein kinase superfamily protein | Chr1:30311979-30314238 FORWARD LENGTH=427 | 201606
Csa14g024710.1	167.004	-0.696586	0.456717	-1.5252	0.127208	0.747984	AT1G19380.1	| sugar%2C putative (DUF1195) | Chr1:6698129-6698662 FORWARD LENGTH=147 | 201606
Csa16g025390.1	72.7287	0.444323	0.291326	1.52518	0.127215	0.747984	AT1G66840.2	| PLASTID MOVEMENT IMPAIRED protein (DUF827) | Chr1:24933998-24936116 REVERSE LENGTH=607 | 201606
Csa20g035790.1	103.823	-0.444478	0.291383	-1.52541	0.127158	0.747984	AT5G22210.2	| aspartyl/glutamyl-tRNA (Asn/Gln) amidotransferase subunit B | Chr5:7359549-7359791 FORWARD LENGTH=80 | 201606
Csa07g059200.1	59.0964	0.61214	0.401408	1.52498	0.127263	0.748038	AT1G80640.1	| Protein kinase superfamily protein | Chr1:30311979-30314238 FORWARD LENGTH=427 | 201606
Csa09g075220.1	3848.4	-0.669982	0.43933	-1.52501	0.127257	0.748038	AT1G71880.1	| sucrose-proton symporter 1 | Chr1:27054334-27056100 FORWARD LENGTH=513 | 201606
Csa12g061510.1	58.357	0.562468	0.368881	1.52479	0.127311	0.748214	AT4G13820.1	| Leucine-rich repeat (LRR) family protein | Chr4:8008535-8010694 REVERSE LENGTH=719 | 201606
Csa06g005980.1	151.618	0.696422	0.456769	1.52467	0.127341	0.748292	AT3G26490.4	| Phototropic-responsive NPH3 family protein | Chr3:9704142-9706161 FORWARD LENGTH=588 | 201606
Csa03g057970.1	239.129	0.282542	0.185324	1.52458	0.127363	0.748315	AT1G51070.1	| basic helix-loop-helix (bHLH) DNA-binding superfamily protein | Chr1:18928018-18929513 FORWARD LENGTH=226 | 201606
Csa19g020890.1	235.87	-0.462461	0.303368	-1.52442	0.127404	0.748453	AT3G14230.3	| related to AP2 2 | Chr3:4737616-4739000 REVERSE LENGTH=374 | 201606
Csa01g001360.1	65.0643	0.515332	0.338343	1.5231	0.127733	0.74849	AT3G01160.1	| pre-rRNA-processing ESF1-like protein | Chr3:54655-57449 REVERSE LENGTH=713 | 201606
Csa01g016750.1	48.8512	-0.542459	0.35591	-1.52415	0.127472	0.74849	AT3G14220.1	| GDSL-like Lipase/Acylhydrolase superfamily protein | Chr3:4733039-4734483 FORWARD LENGTH=363 | 201606
Csa03g018530.1	344.446	-0.316705	0.207893	-1.5234	0.127658	0.74849	AT1G14740.1	| class I heat shock protein%2C putative (DUF1423) | Chr1:5075450-5077732 REVERSE LENGTH=733 | 201606
Csa03g050710.1	139.082	0.339519	0.222936	1.52295	0.127772	0.74849	AT2G17920.1	| nucleic acid binding / zinc ion binding protein | Chr2:7782808-7783731 FORWARD LENGTH=307 | 201606
Csa04g054920.1	1005.13	0.359973	0.236359	1.52299	0.12776	0.74849	AT2G40540.5	| potassium transporter 2 | Chr2:16931445-16934516 FORWARD LENGTH=794 | 201606
Csa05g081210.1	16.2646	-0.672601	0.441525	-1.52336	0.127669	0.74849	AT2G45930.1	| hypothetical protein | Chr2:18901945-18902757 REVERSE LENGTH=239 | 201606
Csa06008s010.1	45.0665	0.570356	0.374419	1.52331	0.127681	0.74849	AT3G53710.3	| ARF-GAP domain 6 | Chr3:19903730-19905419 REVERSE LENGTH=459 | 201606
Csa06g025410.1	259.362	-0.385708	0.253262	-1.52296	0.127769	0.74849	AT3G51250.1	| Senescence/dehydration-associated protein-like protein | Chr3:19028227-19030442 FORWARD LENGTH=463 | 201606
Csa06g025840.1	56.2269	-0.4568	0.29991	-1.52312	0.127728	0.74849	AT3G51660.1	| Tautomerase/MIF superfamily protein | Chr3:19164229-19165076 REVERSE LENGTH=112 | 201606
Csa06g051450.1	30.1845	-0.543808	0.356949	-1.52349	0.127636	0.74849	AT2G45060.1	| alanine-tRNA ligase | Chr2:18584674-18586688 REVERSE LENGTH=272 | 201606
Csa07g059760.1	14.2012	0.936588	0.61471	1.52363	0.127602	0.74849	AT1G80110.1	| phloem protein 2-B11 | Chr1:30135466-30136767 FORWARD LENGTH=257 | 201606
Csa08g007880.1	64.29	0.651275	0.427328	1.52406	0.127493	0.74849	AT5G15740.1	| O-fucosyltransferase family protein | Chr5:5134788-5136956 REVERSE LENGTH=508 | 201606
Csa10g011340.1	233.768	0.430464	0.2825	1.52377	0.127566	0.74849	AT4G31160.1	| DDB1-CUL4 associated factor 1 | Chr4:15145936-15152939 FORWARD LENGTH=1883 | 201606
Csa10g018830.1	113.343	-0.409381	0.26868	-1.52368	0.12759	0.74849	AT4G24210.1	| F-box family protein | Chr4:12563658-12564113 FORWARD LENGTH=151 | 201606
Csa10g047460.1	48.4602	0.407298	0.267421	1.52306	0.127745	0.74849	AT5G40210.1	| nodulin MtN21 /EamA-like transporter family protein | Chr5:16073725-16076088 REVERSE LENGTH=339 | 201606
Csa12g026190.1	19.6578	0.903702	0.59297	1.52403	0.127502	0.74849	AT4G25920.1	| hypothetical protein (DUF295) | Chr4:13165475-13166841 FORWARD LENGTH=390 | 201606
Csa12g031880.1	20.6614	1.55217	1.01894	1.52331	0.12768	0.74849	AT4G23600.1	| Tyrosine transaminase family protein | Chr4:12310657-12312885 FORWARD LENGTH=422 | 201606
Csa13g047210.1	18.5742	0.795776	0.522529	1.52293	0.127776	0.74849	AT4G10130.5	| DNAJ heat shock N-terminal domain-containing protein | Chr4:6320959-6321483 REVERSE LENGTH=174 | 201606
Csa14g018180.1	66.9301	-0.432637	0.283921	-1.52379	0.127561	0.74849	AT1G15030.1	| hypothetical protein (DUF789) | Chr1:5177895-5179853 FORWARD LENGTH=360 | 201606
Csa14g067560.1	73.4087	0.418014	0.274236	1.52428	0.127438	0.74849	AT1G55680.1	| Transducin/WD40 repeat-like superfamily protein | Chr1:20804988-20807294 REVERSE LENGTH=445 | 201606
Csa16g042860.1	17.3495	0.707273	0.464292	1.52334	0.127675	0.74849	AT2G21080.1	| Ras guanine nucleotide exchange factor K | Chr2:9043707-9045113 FORWARD LENGTH=414 | 201606
Csa05g007020.1	18.309	-0.723904	0.475367	-1.52283	0.127801	0.748536	AT2G43420.1	| 3-beta hydroxysteroid dehydrogenase/isomerase family protein | Chr2:18031493-18034936 REVERSE LENGTH=561 | 201606
Csa02g065540.1	37.8243	0.798067	0.524196	1.52246	0.127894	0.748612	AT5G59790.1	| UPSTREAM OF FLC protein (DUF966) | Chr5:24090950-24092804 FORWARD LENGTH=423 | 201606
Csa05g085880.1	32.103	0.76442	0.502084	1.5225	0.127885	0.748612	AT1G69200.1	| fructokinase-like protein | Chr1:26016024-26018365 FORWARD LENGTH=614 | 201606
Csa07g044420.1	410.326	0.577531	0.379289	1.52267	0.127842	0.748612	AT1G74160.1	| LONGIFOLIA protein | Chr1:27887164-27891151 FORWARD LENGTH=1025 | 201606
Csa12g038920.1	20.7904	-1.32707	0.871678	-1.52243	0.127901	0.748612	AT4G20370.1	| PEBP (phosphatidylethanolamine-binding protein) family protein | Chr4:11001011-11002965 REVERSE LENGTH=175 | 201606
Csa12g069310.1	58.3687	0.478361	0.314191	1.52251	0.12788	0.748612	AT3G59670.1	| elongation factor | Chr3:22040485-22042380 FORWARD LENGTH=517 | 201606
Csa09g075600.1	2364.26	-0.54767	0.359768	-1.52229	0.127936	0.748615	AT1G72150.1	| PATELLIN 1 | Chr1:27148558-27150652 FORWARD LENGTH=573 | 201606
Csa20g068950.1	256.828	0.528082	0.346894	1.52231	0.12793	0.748615	AT1G64940.1	| cytochrome P450%2C family 87%2C subfamily A%2C polypeptide 6 | Chr1:24123789-24125324 FORWARD LENGTH=511 | 201606
Csa13g015010.1	123.474	0.46969	0.308622	1.52189	0.128035	0.748991	AT5G12170.2	| CRT (chloroquine-resistance transporter)-like transporter 3 | Chr5:3931649-3934961 FORWARD LENGTH=452 | 201606
Csa19g007600.1	64.3471	-0.466344	0.306415	-1.52194	0.128025	0.748991	AT3G05280.1	| Integral membrane Yip1 family protein | Chr3:1503992-1505554 REVERSE LENGTH=281 | 201606
Csa03g001500.1	89.4264	0.490092	0.322054	1.52177	0.128067	0.749075	AT1G01720.1	| NAC (No Apical Meristem) domain transcriptional regulator superfamily protein | Chr1:268471-269514 FORWARD LENGTH=289 | 201606
Csa09g071850.1	14.9323	-1.04391	0.686055	-1.52162	0.128105	0.749092	AT3G20898.1	| hypothetical protein | Chr3:7323796-7324203 FORWARD LENGTH=108 | 201606
Csa11g103050.1	89.5822	-0.299474	0.196813	-1.52162	0.128104	0.749092	AT5G65810.1	| transmembrane protein | Chr5:26337833-26339144 REVERSE LENGTH=258 | 201606
Csa03g002350.1	277.141	-0.862251	0.566733	-1.52144	0.128149	0.74914	AT1G02335.1	| germin-like protein subfamily 2 member 2 precursor | Chr1:463979-464876 REVERSE LENGTH=219 | 201606
Csa03g024440.1	30594.8	-0.465934	0.306454	-1.52041	0.128409	0.74914	AT1G20620.1	| catalase 3 | Chr1:7143142-7146193 FORWARD LENGTH=492 | 201606
Csa03g053130.1	20.6879	0.69094	0.454478	1.52029	0.128437	0.74914	AT1G48360.2	| zinc ion binding/nucleic acid binding/hydrolase | Chr1:17868661-17872946 FORWARD LENGTH=891 | 201606
Csa04g034300.1	20.7988	0.77573	0.510203	1.52043	0.128402	0.74914	AT2G04230.1	| FBD%2C F-box and Leucine Rich Repeat domains containing protein | Chr2:1447025-1448678 REVERSE LENGTH=448 | 201606
Csa05g004010.1	23.0019	0.577661	0.379815	1.5209	0.128285	0.74914	AT2G45270.1	| glycoprotease 1 | Chr2:18666583-18669332 FORWARD LENGTH=480 | 201606
Csa05g084730.1	75.6558	-0.414593	0.272605	-1.52086	0.128295	0.74914	AT1G68370.1	| Chaperone DnaJ-domain superfamily protein | Chr1:25632046-25634527 REVERSE LENGTH=410 | 201606
Csa06g051860.1	1998.04	-1.11485	0.732808	-1.52135	0.128173	0.74914	AT2G45470.1	| FASCICLIN-like arabinogalactan protein 8 | Chr2:18742797-18744059 REVERSE LENGTH=420 | 201606
Csa08g017900.1	44.7253	-0.701992	0.461621	-1.52071	0.128332	0.74914	AT5G23580.1	| calmodulin-like domain protein kinase 9 | Chr5:7950388-7952433 REVERSE LENGTH=490 | 201606
Csa08g051940.1	455.164	-0.462355	0.303906	-1.52138	0.128166	0.74914	AT4G02500.1	| UDP-xylosyltransferase 2 | Chr4:1101638-1103345 FORWARD LENGTH=461 | 201606
Csa09g006830.1	69.6676	-0.516507	0.339767	-1.52018	0.128465	0.74914	AT2G03510.1	| SPFH/Band 7/PHB domain-containing membrane-associated protein family | Chr2:1066717-1068934 FORWARD LENGTH=356 | 201606
Csa09g065920.1	188.772	-0.625186	0.41112	-1.52069	0.128337	0.74914	AT3G11710.1	| lysyl-tRNA synthetase 1 | Chr3:3702359-3705613 REVERSE LENGTH=626 | 201606
Csa09g078930.1	45.0496	-1.07308	0.705674	-1.52065	0.128347	0.74914	AT1G74360.1	| Leucine-rich repeat protein kinase family protein | Chr1:27954299-27957911 FORWARD LENGTH=1106 | 201606
Csa10g049020.1	38.5833	0.466512	0.306881	1.52017	0.128468	0.74914	AT5G40550.2	| SGF29 tudor-like domain-containing protein | Chr5:16241285-16243100 FORWARD LENGTH=270 | 201606
Csa13g002580.1	127.671	-0.3594	0.236416	-1.52021	0.128459	0.74914	AT5G02740.1	| Ribosomal protein S24e family protein | Chr5:616517-618267 FORWARD LENGTH=228 | 201606
Csa14g022160.1	217.294	0.268546	0.176555	1.52103	0.128252	0.74914	AT1G17820.1	| testis-expressed sequence 2-like protein (DUF2404) | Chr1:6131751-6135115 REVERSE LENGTH=803 | 201606
Csa14g024820.1	100.172	-0.679525	0.446737	-1.52108	0.128239	0.74914	AT1G19510.1	| RAD-like 5 | Chr1:6756483-6757290 REVERSE LENGTH=100 | 201606
Csa15g026400.1	170.321	1.00061	0.658109	1.52043	0.128404	0.74914	AT3G18773.1	| RING/U-box superfamily protein | Chr3:6466304-6466966 FORWARD LENGTH=220 | 201606
Csa16523s010.1	28.1986	0.88727	0.583682	1.52013	0.128479	0.74914	AT2G46660.1	| cytochrome P450%2C family 78%2C subfamily A%2C polypeptide 6 | Chr2:19153602-19155417 REVERSE LENGTH=530 | 201606
Csa16g014460.1	26.3929	-0.618772	0.406826	-1.52097	0.128267	0.74914	AT2G30410.3	| tubulin folding cofactor A (KIESEL) | Chr2:12959812-12960552 FORWARD LENGTH=113 | 201606
Csa20g070080.1	18.229	-0.739466	0.486351	-1.52044	0.128402	0.74914	AT5G44040.1	| eisosome SEG2-like protein | Chr5:17719896-17721348 REVERSE LENGTH=416 | 201606
Csa11g006900.1	1260.72	0.515272	0.339003	1.51997	0.12852	0.749172	AT4G34980.1	| subtilisin-like serine protease 2 | Chr4:16656929-16659223 REVERSE LENGTH=764 | 201606
Csa20g018800.1	588.661	-0.284752	0.187336	-1.52001	0.128509	0.749172	AT5G13430.1	| Ubiquinol-cytochrome C reductase iron-sulfur subunit | Chr5:4305414-4307399 REVERSE LENGTH=272 | 201606
Csa01g027670.1	14.3971	-1.14286	0.752984	-1.51777	0.129072	0.749244	AT3G23150.1	| Signal transduction histidine kinase%2C hybrid-type%2C ethylene sensor | Chr3:8255156-8257560 FORWARD LENGTH=773 | 201606
Csa01g033290.1	40.8926	0.550372	0.362358	1.51886	0.128797	0.749244	AT2G16720.1	| myb domain protein 7 | Chr2:7255669-7256550 REVERSE LENGTH=269 | 201606
Csa02g002070.1	133.064	-0.506275	0.333184	-1.5195	0.128636	0.749244	AT4G01220.1	| Nucleotide-diphospho-sugar transferase family protein | Chr4:513431-515648 REVERSE LENGTH=360 | 201606
Csa02g011500.1	79.1042	0.673273	0.443218	1.51905	0.128749	0.749244	AT4G04630.1	| senescence regulator (Protein of unknown function%2C DUF584) | Chr4:2332163-2332669 REVERSE LENGTH=168 | 201606
Csa03g022760.1	18.9033	0.830413	0.546734	1.51886	0.128797	0.749244	AT1G18870.1	| isochorismate synthase 2 | Chr1:6515486-6519176 FORWARD LENGTH=562 | 201606
Csa03g040420.1	60.0437	-0.901398	0.593649	-1.5184	0.128913	0.749244	AT1G36940.1	| myotubularin-like protein | Chr1:14004158-14004706 FORWARD LENGTH=182 | 201606
Csa03g059230.1	954.537	-0.300135	0.197715	-1.51802	0.12901	0.749244	AT1G52220.1	| CURVATURE THYLAKOID protein | Chr1:19453770-19454605 REVERSE LENGTH=156 | 201606
Csa04g062970.1	926.912	-0.365537	0.240804	-1.51798	0.129019	0.749244	AT2G45070.4	| Preprotein translocase Sec%2C Sec61-beta subunit protein | Chr2:18587208-18587456 REVERSE LENGTH=82 | 201606
Csa05g034260.1	92.0861	0.652538	0.42986	1.51803	0.129008	0.749244	AT2G29660.1	| zinc finger (C2H2 type) family protein | Chr2:12679346-12680467 FORWARD LENGTH=373 | 201606
Csa05g083370.1	17.5338	-0.618875	0.407704	-1.51795	0.129026	0.749244	AT1G68000.1	| phosphatidylinositol synthase 1 | Chr1:25491346-25492930 FORWARD LENGTH=227 | 201606
Csa06g044320.1	182.311	-0.815769	0.537453	-1.51784	0.129054	0.749244	AT2G40080.1	| EARLY FLOWERING-like protein (DUF1313) | Chr2:16734545-16734880 REVERSE LENGTH=111 | 201606
Csa06g053690.1	20.7623	0.777778	0.512136	1.51869	0.12884	0.749244	AT3G62260.1	| Protein phosphatase 2C family protein | Chr3:23038516-23040391 REVERSE LENGTH=383 | 201606
Csa07g061040.1	148.401	0.355406	0.23413	1.51798	0.129019	0.749244	AT2G27350.6	| OTU-like cysteine protease family protein | Chr2:11699780-11702363 REVERSE LENGTH=506 | 201606
Csa09g050100.1	61.8519	0.519419	0.34188	1.5193	0.128686	0.749244	AT4G00650.1	| FRIGIDA-like protein | Chr4:269026-270363 FORWARD LENGTH=314 | 201606
Csa09g097150.1	38.5865	0.546463	0.36003	1.51782	0.129059	0.749244	AT1G62530.2	| hypothetical protein (DUF863) | Chr1:23146332-23147386 REVERSE LENGTH=312 | 201606
Csa09g098300.1	52.5016	0.544816	0.3585	1.51971	0.128584	0.749244	AT1G63490.2	| transcription factor jumonji (jmjC) domain-containing protein | Chr1:23544938-23552984 REVERSE LENGTH=1461 | 201606
Csa10g027240.1	31.7052	-0.576675	0.379532	-1.51944	0.128653	0.749244	AT5G46570.1	| BR-signaling kinase 2 | Chr5:18894687-18897198 FORWARD LENGTH=489 | 201606
Csa11g002800.1	537.741	0.355017	0.233676	1.51927	0.128695	0.749244	AT4G39680.2	| SAP domain-containing protein | Chr4:18414604-18416938 REVERSE LENGTH=633 | 201606
Csa12g004980.1	128.721	0.517808	0.340788	1.51944	0.128651	0.749244	AT4G36470.1	| S-adenosyl-L-methionine-dependent methyltransferases superfamily protein | Chr4:17215128-17216475 REVERSE LENGTH=371 | 201606
Csa13g018020.1	40.5826	0.708298	0.466323	1.5189	0.128788	0.749244	AT5G15190.2	| hypothetical protein | Chr5:4933148-4933498 REVERSE LENGTH=116 | 201606
Csa14g048570.1	67.0019	-0.566967	0.373248	-1.51901	0.12876	0.749244	AT1G42470.1	| Patched family protein | Chr1:15926987-15935090 FORWARD LENGTH=1260 | 201606
Csa15g012640.1	126.584	0.38159	0.251397	1.51788	0.129046	0.749244	AT3G10160.1	| DHFS-FPGS homolog C | Chr3:3139588-3143949 REVERSE LENGTH=625 | 201606
Csa15g016550.1	19.882	-0.769711	0.506957	-1.5183	0.12894	0.749244	AT3G12600.1	| nudix hydrolase homolog 16 | Chr3:4004809-4005995 FORWARD LENGTH=180 | 201606
Csa15g051460.1	156.601	0.314219	0.206842	1.51913	0.12873	0.749244	AT3G23890.2	| topoisomerase II | Chr3:8624931-8631106 FORWARD LENGTH=1438 | 201606
Csa16g042920.1	150.842	-0.458696	0.301837	-1.51968	0.128592	0.749244	AT2G21130.1	| Cyclophilin-like peptidyl-prolyl cis-trans isomerase family protein | Chr2:9055619-9056143 REVERSE LENGTH=174 | 201606
Csa19g003020.1	45.1209	0.79166	0.521564	1.51786	0.129051	0.749244	AT3G60100.1	| citrate synthase 5 | Chr3:22192888-22196246 FORWARD LENGTH=464 | 201606
Csa19g007550.1	79.8379	-0.44996	0.296415	-1.51801	0.129013	0.749244	AT3G05230.1	| Signal peptidase subunit | Chr3:1492304-1493452 FORWARD LENGTH=167 | 201606
Csa19g010220.1	197.266	-0.323012	0.212562	-1.51961	0.128608	0.749244	AT3G06550.3	| O-acetyltransferase family protein | Chr3:2039317-2042664 REVERSE LENGTH=544 | 201606
Csa19g013260.1	212.927	-0.351887	0.231721	-1.51858	0.128869	0.749244	AT3G09810.1	| isocitrate dehydrogenase VI | Chr3:3008753-3011070 FORWARD LENGTH=374 | 201606
Csa19g023960.1	827.657	-0.307429	0.202503	-1.51814	0.128978	0.749244	AT3G17020.1	| Adenine nucleotide alpha hydrolases-like superfamily protein | Chr3:5802728-5804063 REVERSE LENGTH=163 | 201606
Csa20g027190.1	19.6438	-0.62207	0.409666	-1.51848	0.128893	0.749244	AT5G18730.1	| DNAJ heat shock amino-terminal domain protein | Chr5:6247611-6249197 FORWARD LENGTH=528 | 201606
Csa17g090320.1	53.5083	0.482417	0.317892	1.51755	0.129128	0.749367	AT1G51450.1	| TRAUCO | Chr1:19074399-19076220 FORWARD LENGTH=509 | 201606
Csa01g005630.1	723.986	0.312144	0.206236	1.51352	0.130146	0.749607	AT3G04880.1	| DNA-damage-repair/toleration protein (DRT102) | Chr3:1346431-1347363 REVERSE LENGTH=310 | 201606
Csa01g008290.1	88.0566	0.485698	0.32075	1.51426	0.129961	0.749607	AT3G07270.2	| GTP cyclohydrolase I | Chr3:2314005-2317059 FORWARD LENGTH=466 | 201606
Csa01g026130.1	56.4511	1.13297	0.748435	1.51379	0.13008	0.749607	AT3G22840.1	| Chlorophyll A-B binding family protein | Chr3:8084628-8085445 REVERSE LENGTH=195 | 201606
Csa01g038500.1	27.8566	0.712267	0.469813	1.51606	0.129503	0.749607	AT1G43600.1	| Haloacid dehalogenase-like hydrolase (HAD) superfamily protein | Chr1:16415357-16416022 FORWARD LENGTH=221 | 201606
Csa02g005570.1	868.802	-0.34462	0.227451	-1.51514	0.129738	0.749607	AT4G02340.1	| alpha/beta-Hydrolases superfamily protein | Chr4:1035722-1037403 FORWARD LENGTH=324 | 201606
Csa02g013190.1	216.776	-0.313594	0.207013	-1.51485	0.12981	0.749607	AT4G12590.1	| ER membrane protein complex subunit-like protein (Protein of unknown function DUF106%2C transmembrane) | Chr4:7451291-7452976 REVERSE LENGTH=246 | 201606
Csa03g021410.1	262.674	-0.362144	0.239119	-1.51449	0.129901	0.749607	AT1G17610.2	| Disease resistance protein (TIR-NBS class) | Chr1:6056895-6058157 FORWARD LENGTH=420 | 201606
Csa03g021540.1	81.9036	0.371605	0.245353	1.51457	0.129881	0.749607	AT1G17720.2	| Protein phosphatase 2A%2C regulatory subunit PR55 | Chr1:6093949-6098065 REVERSE LENGTH=500 | 201606
Csa03g058070.2	21.6086	-0.563589	0.371845	-1.51566	0.129606	0.749607	AT1G51160.3	| SNARE-like superfamily protein | Chr1:18950057-18951560 FORWARD LENGTH=169 | 201606
Csa04g051270.1	70.2262	0.920123	0.606553	1.51697	0.129274	0.749607	AT2G37640.1	| Barwin-like endoglucanases superfamily protein | Chr2:15788077-15789812 REVERSE LENGTH=262 | 201606
Csa04g053910.1	82.8946	0.487751	0.321732	1.51601	0.129516	0.749607	AT2G39760.4	| BTB/POZ/MATH-domains containing protein | Chr2:16583213-16585377 FORWARD LENGTH=344 | 201606
Csa04g059170.1	752.785	-0.287571	0.189679	-1.51609	0.129497	0.749607	AT2G42590.3	| general regulatory factor 9 | Chr2:17732164-17733775 REVERSE LENGTH=276 | 201606
Csa05g021110.1	87.5303	0.360161	0.237877	1.51407	0.130009	0.749607	AT2G34200.2	| RING/FYVE/PHD zinc finger superfamily protein | Chr2:14441105-14441882 FORWARD LENGTH=222 | 201606
Csa05g035160.1	241.803	0.682594	0.450959	1.51365	0.130114	0.749607	AT2G29090.2	| cytochrome P450%2C family 707%2C subfamily A%2C polypeptide 2 | Chr2:12495038-12499080 REVERSE LENGTH=482 | 201606
Csa06g017120.1	318.984	0.619788	0.408875	1.51584	0.12956	0.749607	AT4G33790.1	| Jojoba acyl CoA reductase-related male sterility protein | Chr4:16204325-16207891 REVERSE LENGTH=493 | 201606
Csa06g053600.1	609.512	-0.220962	0.145672	-1.51684	0.129307	0.749607	AT2G47070.1	| squamosa promoter binding protein-like 1 | Chr2:19337144-19340552 FORWARD LENGTH=881 | 201606
Csa06g053700.1	1080.96	0.25973	0.171599	1.51359	0.130131	0.749607	AT2G47160.1	| HCO3- transporter family | Chr2:19357740-19360787 REVERSE LENGTH=704 | 201606
Csa07g004730.1	514.388	-0.64561	0.425912	-1.51583	0.129563	0.749607	AT3G60320.1	| bZIP domain class transcription factor (DUF630 and DUF632) | Chr3:22292073-22295228 REVERSE LENGTH=796 | 201606
Csa07g030280.1	35.1912	-0.761875	0.502638	-1.51575	0.129582	0.749607	AT1G66230.1	| myb domain protein 20 | Chr1:24677322-24678246 FORWARD LENGTH=282 | 201606
Csa07g046080.1	24.7639	-0.835997	0.551505	-1.51585	0.129558	0.749607	AT1G74660.1	| mini zinc finger 1 | Chr1:28047742-28048050 REVERSE LENGTH=102 | 201606
Csa07g059870.1	21.6403	-0.566082	0.373915	-1.51393	0.130042	0.749607	AT1G80000.4	| CASC3/Barentsz eIF4AIII binding protein | Chr1:30093195-30096678 FORWARD LENGTH=599 | 201606
Csa07g062470.1	170.474	-0.408794	0.269604	-1.51627	0.12945	0.749607	AT1G61250.1	| secretory carrier 3 | Chr1:22586035-22588664 FORWARD LENGTH=289 | 201606
Csa08g005560.1	990.596	0.217418	0.143344	1.51675	0.129329	0.749607	AT5G13640.1	| phospholipid:diacylglycerol acyltransferase | Chr5:4393529-4397213 FORWARD LENGTH=671 | 201606
Csa09g053360.1	40.2187	0.88512	0.584322	1.51478	0.129828	0.749607	AT3G50410.1	| OBF binding protein 1 | Chr3:18709872-18710633 FORWARD LENGTH=253 | 201606
Csa09g087260.1	33.5899	0.654624	0.432008	1.51531	0.129695	0.749607	AT2G23010.2	| serine carboxypeptidase-like 9 | Chr2:9798843-9802485 FORWARD LENGTH=437 | 201606
Csa09g094670.1	46.7022	1.16235	0.767594	1.51427	0.129957	0.749607	AT1G80340.1	| gibberellin 3-oxidase 2 | Chr1:30200695-30202163 REVERSE LENGTH=347 | 201606
Csa09g097420.1	741.975	0.377497	0.249157	1.51509	0.129748	0.749607	AT1G62750.1	| Translation elongation factor EFG/EF2 protein | Chr1:23233622-23236321 REVERSE LENGTH=783 | 201606
Csa10g002010.1	1651.13	0.398591	0.262861	1.51635	0.12943	0.749607	AT4G39240.1	| Galactose oxidase/kelch repeat superfamily protein | Chr4:18269599-18270726 REVERSE LENGTH=375 | 201606
Csa10g009350.1	131.499	1.04803	0.692438	1.51354	0.130142	0.749607	AT4G32940.1	| gamma vacuolar processing enzyme | Chr4:15900557-15903161 REVERSE LENGTH=494 | 201606
Csa10g013410.1	407.819	-0.316008	0.208615	-1.51479	0.129825	0.749607	AT4G29160.3	| SNF7 family protein | Chr4:14381019-14382342 FORWARD LENGTH=219 | 201606
Csa10g015580.1	110.745	0.735453	0.485606	1.51451	0.129898	0.749607	AT4G27310.1	| B-box type zinc finger family protein | Chr4:13675853-13676616 FORWARD LENGTH=223 | 201606
Csa10g043200.1	19.951	-0.806726	0.533003	-1.51355	0.13014	0.749607	AT5G38240.1	| Protein kinase family protein | Chr5:15277239-15279317 REVERSE LENGTH=642 | 201606
Csa11g006440.1	139.008	-0.502428	0.331915	-1.51372	0.130096	0.749607	AT4G35310.2	| calmodulin-domain protein kinase 5 | Chr4:16802436-16804628 FORWARD LENGTH=556 | 201606
Csa11g044610.1	99.3706	-0.311403	0.20538	-1.51623	0.129462	0.749607	AT5G35080.1	| ER lectin-like protein | Chr5:13354552-13356725 REVERSE LENGTH=282 | 201606
Csa11g062840.1	530.146	-0.39934	0.263825	-1.51366	0.130113	0.749607	AT5G42070.1	| hypothetical protein | Chr5:16819118-16820119 REVERSE LENGTH=164 | 201606
Csa11g071170.1	68.8241	0.47816	0.315554	1.5153	0.129695	0.749607	AT5G43720.1	| rRNA-processing EFG1-like protein (DUF2361) | Chr5:17557431-17559238 REVERSE LENGTH=329 | 201606
Csa12g016700.1	21.3429	0.635726	0.418995	1.51726	0.1292	0.749607	AT4G30470.1	| NAD(P)-binding Rossmann-fold superfamily protein | Chr4:14894263-14896506 FORWARD LENGTH=303 | 201606
Csa13g010830.1	453.71	0.29741	0.196161	1.51615	0.129481	0.749607	AT5G08720.1	| polyketide cyclase/dehydrase/lipid transporter | Chr5:2841536-2845335 REVERSE LENGTH=719 | 201606
Csa13g048590.1	493.422	0.256891	0.169523	1.51537	0.129678	0.749607	AT4G11420.1	| eukaryotic translation initiation factor 3A | Chr4:6947834-6952053 REVERSE LENGTH=987 | 201606
Csa13g057290.1	18.6244	-0.899822	0.594082	-1.51464	0.129863	0.749607	AT1G73440.1	| calmodulin-like protein | Chr1:27611418-27612182 FORWARD LENGTH=254 | 201606
Csa14g008820.1	23.8422	0.660064	0.435243	1.51654	0.129383	0.749607	AT1G07420.1	| sterol 4-alpha-methyl-oxidase 2-1 | Chr1:2277910-2280033 FORWARD LENGTH=266 | 201606
Csa14g018560.1	518.033	0.401973	0.265295	1.51519	0.129724	0.749607	AT1G15400.3	| hypothetical protein | Chr1:5296019-5296824 REVERSE LENGTH=148 | 201606
Csa14g021540.1	597.434	-0.331921	0.219118	-1.5148	0.129822	0.749607	AT1G17290.1	| alanine aminotransferas | Chr1:5922771-5926093 FORWARD LENGTH=543 | 201606
Csa15g001760.1	150.844	-0.458559	0.302877	-1.51401	0.130024	0.749607	AT3G02210.1	| COBRA-like protein 1 precursor | Chr3:409352-411478 REVERSE LENGTH=452 | 201606
Csa15g005910.1	1509.54	0.400302	0.264379	1.51412	0.129994	0.749607	AT3G04910.1	| with no lysine (K) kinase 1 | Chr3:1355084-1358057 FORWARD LENGTH=700 | 201606
Csa15g026810.1	209.194	-0.480413	0.317344	-1.51386	0.130062	0.749607	AT3G19100.1	| Protein kinase superfamily protein | Chr3:6605681-6608980 FORWARD LENGTH=599 | 201606
Csa16g038920.1	150.502	-0.524657	0.346606	-1.5137	0.130102	0.749607	AT1G75020.2	| lysophosphatidyl acyltransferase 4 | Chr1:28171779-28173357 FORWARD LENGTH=378 | 201606
Csa16g048410.1	95.8495	0.314991	0.20761	1.51723	0.129209	0.749607	AT1G78880.1	| Ubiquitin-specific protease family C19-related protein | Chr1:29653068-29654819 REVERSE LENGTH=468 | 201606
Csa17g042500.1	52.1682	-0.61316	0.4051	-1.5136	0.130127	0.749607	AT1G29640.1	| senescence regulator (Protein of unknown function%2C DUF584) | Chr1:10355959-10356381 REVERSE LENGTH=140 | 201606
Csa18g026910.1	874.207	-0.846375	0.558017	-1.51675	0.129329	0.749607	AT5G55460.1	| Bifunctional inhibitor/lipid-transfer protein/seed storage 2S albumin superfamily protein | Chr5:22468698-22469133 FORWARD LENGTH=109 | 201606
Csa18g029880.1	153.164	-0.554474	0.36557	-1.51674	0.129332	0.749607	AT5G56980.1	| cotton fiber protein | Chr5:23056574-23057713 REVERSE LENGTH=379 | 201606
Csa19g016610.1	57.4458	-0.549051	0.362181	-1.51596	0.12953	0.749607	AT3G12370.1	| Ribosomal protein L10 family protein | Chr3:3937464-3937979 REVERSE LENGTH=171 | 201606
Csa20g071950.1	3849.71	-0.499273	0.329646	-1.51458	0.12988	0.749607	AT5G44680.1	| DNA glycosylase superfamily protein | Chr5:18024461-18025893 REVERSE LENGTH=353 | 201606
Csa06g041250.1	23.4745	0.679722	0.449208	1.51316	0.130239	0.749659	AT2G38420.1	| Pentatricopeptide repeat (PPR) superfamily protein | Chr2:16091093-16092454 FORWARD LENGTH=453 | 201606
Csa08g010980.1	16.7405	0.93257	0.61621	1.51339	0.130179	0.749659	AT5G18475.1	| Pentatricopeptide repeat (PPR) superfamily protein | Chr5:6129255-6130775 REVERSE LENGTH=506 | 201606
Csa10g008830.1	119.88	-0.387633	0.256188	-1.51308	0.13026	0.749659	AT4G33430.1	| BRI1-associated receptor kinase | Chr4:16086654-16090288 REVERSE LENGTH=615 | 201606
Csa16g032890.1	14.9385	-0.729619	0.482159	-1.51323	0.13022	0.749659	AT1G71160.1	| 3-ketoacyl-CoA synthase 7 | Chr1:26828788-26830170 REVERSE LENGTH=460 | 201606
Csa17g026300.1	380.049	-0.701662	0.463715	-1.51313	0.130246	0.749659	AT1G20440.1	| cold-regulated 47 | Chr1:7084722-7085664 REVERSE LENGTH=265 | 201606
Csa17g095890.1	129.641	0.47987	0.317148	1.51308	0.13026	0.749659	AT1G55930.1	| CBS domain-containing protein / transporter associated domain-containing protein | Chr1:20918895-20922133 FORWARD LENGTH=653 | 201606
Csa08g034940.1	175.027	-0.420992	0.278297	-1.51275	0.130344	0.74984	AT4G08930.1	| APR-like 6 | Chr4:5729511-5730724 FORWARD LENGTH=295 | 201606
Csa17g024470.1	81.7612	-0.68757	0.454499	-1.51281	0.130328	0.74984	AT1G18670.1	| Protein kinase superfamily protein | Chr1:6427242-6430696 REVERSE LENGTH=709 | 201606
Csa19g054450.1	187.219	0.417552	0.276001	1.51286	0.130314	0.74984	AT2G17570.1	| Undecaprenyl pyrophosphate synthetase family protein | Chr2:7645086-7645973 FORWARD LENGTH=295 | 201606
Csa05g013520.1	123.217	-0.453506	0.299805	-1.51267	0.130364	0.749854	AT2G39550.1	| Prenyltransferase family protein | Chr2:16501666-16504144 FORWARD LENGTH=375 | 201606
Csa03g059620.1	15.0027	-0.845322	0.558864	-1.51257	0.130388	0.749894	AT1G52640.1	| Pentatricopeptide repeat (PPR) superfamily protein | Chr1:19608857-19610428 REVERSE LENGTH=523 | 201606
Csa17g059360.1	56.0371	0.53326	0.352569	1.5125	0.130407	0.749902	AT1G34110.1	| Leucine-rich receptor-like protein kinase family protein | Chr1:12417331-12421246 REVERSE LENGTH=1072 | 201606
Csa01g044150.1	39.8019	-0.60553	0.40037	-1.51242	0.130426	0.749909	AT2G20280.1	| Zinc finger C-x8-C-x5-C-x3-H type family protein | Chr2:8740054-8742349 REVERSE LENGTH=371 | 201606
Csa09g090310.1	128.484	-0.494855	0.327228	-1.51226	0.130467	0.749945	AT2G25110.1	| stromal cell-derived factor 2-like protein precursor | Chr2:10684428-10685838 FORWARD LENGTH=218 | 201606
Csa18g025340.1	27.5225	0.556464	0.367952	1.51233	0.13045	0.749945	AT5G54090.1	| DNA mismatch repair protein MutS%2C type 2 | Chr5:21948283-21952550 REVERSE LENGTH=796 | 201606
Csa18g042200.1	65.6775	0.418612	0.276826	1.51219	0.130486	0.749955	AT5G66360.2	| Ribosomal RNA adenine dimethylase family protein | Chr5:26510329-26511711 FORWARD LENGTH=380 | 201606
Csa05g012260.1	78.4781	-0.508829	0.336526	-1.51201	0.130532	0.749992	AT2G40480.1	| WEB family protein (DUF827) | Chr2:16910425-16912444 FORWARD LENGTH=518 | 201606
Csa05g023940.1	212.876	0.400129	0.264655	1.51189	0.130562	0.749992	AT2G32710.2	| Cyclin-dependent kinase inhibitor family protein | Chr2:13873496-13875350 FORWARD LENGTH=286 | 201606
Csa14g043840.1	133.237	-0.338905	0.224151	-1.51195	0.130546	0.749992	AT1G34020.3	| Nucleotide-sugar transporter family protein | Chr1:12367359-12368965 FORWARD LENGTH=335 | 201606
Csa15g063190.1	70.0565	-0.469567	0.310554	-1.51203	0.130526	0.749992	AT5G39710.1	| Tetratricopeptide repeat (TPR)-like superfamily protein | Chr5:15895729-15897972 FORWARD LENGTH=747 | 201606
Csa07g058070.1	222.801	0.373393	0.247012	1.51164	0.130626	0.750259	AT1G79000.1	| histone acetyltransferase of the CBP family 1 | Chr1:29716933-29723984 REVERSE LENGTH=1697 | 201606
Csa17g042560.1	311.665	0.275968	0.182588	1.51143	0.13068	0.750467	AT1G29700.2	| Metallo-hydrolase/oxidoreductase superfamily protein | Chr1:10385196-10386906 REVERSE LENGTH=350 | 201606
Csa11g005000.1	85.5952	0.38908	0.257459	1.51123	0.130729	0.750649	AT4G36790.1	| Major facilitator superfamily protein | Chr4:17336360-17338304 FORWARD LENGTH=489 | 201606
Csa17g034990.1	415.957	0.328473	0.217383	1.51104	0.130779	0.750835	AT1G25480.1	| aluminum activated malate transporter family protein | Chr1:8948467-8950876 FORWARD LENGTH=548 | 201606
Csa12g029840.1	51.1149	-0.833553	0.5517	-1.51088	0.130819	0.750864	AT4G24510.1	| HXXXD-type acyl-transferase family protein | Chr4:12660929-12662537 FORWARD LENGTH=421 | 201606
Csa17g071460.1	377.127	0.303324	0.200759	1.51089	0.130817	0.750864	AT1G45230.1	| DCL protein (DUF3223) | Chr1:17169874-17171381 REVERSE LENGTH=219 | 201606
Csa08g007610.1	96.7687	-0.621688	0.411552	-1.5106	0.130891	0.751179	AT5G15490.1	| UDP-glucose 6-dehydrogenase family protein | Chr5:5027872-5029314 REVERSE LENGTH=480 | 201606
Csa05g016910.1	171.458	0.564806	0.373973	1.51029	0.130971	0.751259	AT2G36950.1	| Heavy metal transport/detoxification superfamily protein | Chr2:15515216-15516754 FORWARD LENGTH=386 | 201606
Csa11g086060.1	91.0339	-0.488638	0.32355	-1.51024	0.130982	0.751259	AT5G54100.1	| SPFH/Band 7/PHB domain-containing membrane-associated protein family | Chr5:21954035-21956500 REVERSE LENGTH=401 | 201606
Csa12g004690.1	630.194	-0.5957	0.394437	-1.51025	0.130978	0.751259	AT4G36780.1	| BES1/BZR1 homolog 2 | Chr4:17332989-17334212 REVERSE LENGTH=265 | 201606
Csa17g015340.1	106.13	0.404066	0.267526	1.51038	0.130947	0.751259	AT1G11290.1	| Pentatricopeptide repeat (PPR) superfamily protein | Chr1:3791454-3793883 REVERSE LENGTH=809 | 201606
Csa18g009350.1	49.1706	-0.92292	0.611125	-1.5102	0.130993	0.751259	AT5G44350.1	| ethylene-responsive nuclear protein-like protein | Chr5:17864628-17865632 FORWARD LENGTH=334 | 201606
Csa16g030510.1	21.4739	0.978479	0.648001	1.51	0.131044	0.751353	AT1G69200.1	| fructokinase-like protein | Chr1:26016024-26018365 FORWARD LENGTH=614 | 201606
Csa17g089960.1	21.1802	0.836941	0.554266	1.51	0.131044	0.751353	AT1G51210.1	| UDP-Glycosyltransferase superfamily protein | Chr1:18987809-18989110 FORWARD LENGTH=433 | 201606
Csa01g019460.1	232.222	0.684963	0.453854	1.50921	0.131244	0.751422	AT3G16800.3	| Protein phosphatase 2C family protein | Chr3:5721294-5722923 FORWARD LENGTH=351 | 201606
Csa03g007300.1	83.59	0.483504	0.320316	1.50946	0.131181	0.751422	AT1G05860.2	| INO80 complex subunit D-like protein | Chr1:1769061-1770349 FORWARD LENGTH=280 | 201606
Csa09g071170.1	143.336	-0.353009	0.233905	-1.5092	0.131248	0.751422	AT3G58570.1	| P-loop containing nucleoside triphosphate hydrolases superfamily protein | Chr3:21657099-21660352 FORWARD LENGTH=646 | 201606
Csa09g093500.1	391.584	0.237217	0.157132	1.50967	0.131128	0.751422	AT1G79280.1	| nuclear pore anchor | Chr1:29819176-29832809 REVERSE LENGTH=2093 | 201606
Csa09g098750.1	25.4475	-0.852802	0.56507	-1.5092	0.131248	0.751422	AT1G63930.1	| from the Czech 'roh' meaning 'corner' | Chr1:23727927-23729174 FORWARD LENGTH=415 | 201606
Csa11g093040.1	13.8302	-1.07813	0.714135	-1.50969	0.131121	0.751422	AT5G59070.1	| UDP-Glycosyltransferase superfamily protein | Chr5:23845237-23847329 FORWARD LENGTH=505 | 201606
Csa13g009670.1	14.2966	-0.827937	0.548552	-1.50931	0.131219	0.751422	AT5G07620.1	| Protein kinase superfamily protein | Chr5:2407401-2409066 REVERSE LENGTH=359 | 201606
Csa13g010400.1	23.9039	-0.727141	0.481774	-1.5093	0.131223	0.751422	AT5G08350.1	| GRAM domain-containing protein / ABA-responsive protein-like protein | Chr5:2686417-2687175 REVERSE LENGTH=222 | 201606
Csa16g002050.1	99.5053	-0.68492	0.453749	-1.50947	0.131179	0.751422	AT3G62650.2	| hypothetical protein | Chr3:23168531-23168989 FORWARD LENGTH=152 | 201606
Csa20g024570.1	288.884	0.370194	0.245253	1.50944	0.131186	0.751422	AT5G16680.2	| RING/FYVE/PHD zinc finger superfamily protein | Chr5:5467534-5472956 REVERSE LENGTH=1311 | 201606
Csa19g014450.1	504.313	0.310569	0.205812	1.50899	0.131301	0.751621	AT3G10770.1	| Single-stranded nucleic acid binding R3H protein | Chr3:3372461-3374026 REVERSE LENGTH=333 | 201606
Csa17g046050.1	160.969	-0.513577	0.340367	-1.50889	0.131326	0.751666	AT1G30690.2	| Sec14p-like phosphatidylinositol transfer family protein | Chr1:10888284-10890085 FORWARD LENGTH=540 | 201606
Csa01g027480.1	40.819	-0.683873	0.453377	-1.5084	0.131452	0.75229	AT3G23020.1	| Tetratricopeptide repeat (TPR)-like superfamily protein | Chr3:8177215-8179743 REVERSE LENGTH=842 | 201606
Csa10g009050.1	42.7822	-0.568057	0.376651	-1.50818	0.131508	0.752409	AT4G33180.1	| alpha/beta-Hydrolases superfamily protein | Chr4:16000282-16002055 FORWARD LENGTH=307 | 201606
Csa16g047260.1	16.6426	0.766581	0.508261	1.50824	0.131493	0.752409	AT2G25620.2	| DNA-binding protein phosphatase 1 | Chr2:10903154-10904978 REVERSE LENGTH=392 | 201606
Csa02g062010.1	29.3998	1.38317	0.91737	1.50776	0.131616	0.752432	AT5G57520.1	| zinc finger protein 2 | Chr5:23296019-23296471 FORWARD LENGTH=150 | 201606
Csa03g016710.1	29.7134	0.594135	0.393996	1.50797	0.131562	0.752432	AT1G12880.1	| nudix hydrolase homolog 12 | Chr1:4390036-4391046 FORWARD LENGTH=203 | 201606
Csa14g042630.1	405.316	0.295233	0.195809	1.50775	0.131617	0.752432	AT1G32870.3	| NAC domain protein 13 | Chr1:11911637-11913692 FORWARD LENGTH=564 | 201606
Csa17g028480.1	78.0223	-0.450327	0.298668	-1.50778	0.13161	0.752432	AT1G21720.1	| proteasome beta subunit C1 | Chr1:7626394-7628070 FORWARD LENGTH=204 | 201606
Csa18g003820.1	41.7802	-0.775783	0.514457	-1.50796	0.131564	0.752432	AT5G46230.1	| hypothetical protein (Protein of unknown function%2C DUF538) | Chr5:18742593-18743024 REVERSE LENGTH=143 | 201606
Csa20g012750.1	172.376	-0.594989	0.394603	-1.50782	0.131602	0.752432	AT5G09590.1	| mitochondrial HSO70 2 | Chr5:2975721-2978508 FORWARD LENGTH=682 | 201606
Csa07g040210.1	84.4768	-0.50879	0.337511	-1.50748	0.131689	0.752741	AT1G73080.1	| PEP1 receptor 1 | Chr1:27484513-27488021 FORWARD LENGTH=1123 | 201606
Csa04g022670.1	27.059	0.634232	0.420811	1.50717	0.131768	0.752794	AT1G14410.1	| ssDNA-binding transcriptional regulator | Chr1:4929352-4930810 REVERSE LENGTH=263 | 201606
Csa15g021370.1	157.826	-0.373022	0.247473	-1.50732	0.131729	0.752794	AT3G16500.1	| phytochrome-associated protein 1 | Chr3:5612801-5614208 REVERSE LENGTH=269 | 201606
Csa15g072300.1	87.7188	0.535694	0.355428	1.50718	0.131764	0.752794	AT2G16485.1	| GW repeat- and PHD finger-containing protein NERD | Chr2:7137269-7145222 REVERSE LENGTH=1773 | 201606
Csa19g022560.1	115.036	0.587897	0.390048	1.50724	0.131748	0.752794	AT3G15760.1	| cytochrome P450 family protein | Chr3:5337734-5338219 FORWARD LENGTH=135 | 201606
Csa16g049150.1	26.9967	-0.792967	0.52626	-1.5068	0.131863	0.753233	AT1G79540.1	| Pentatricopeptide repeat (PPR) superfamily protein | Chr1:29920334-29922676 REVERSE LENGTH=780 | 201606
Csa14g034030.1	97.193	-0.889844	0.59065	-1.50655	0.131926	0.753294	AT1G69730.1	| Wall-associated kinase family protein | Chr1:26228703-26231339 REVERSE LENGTH=792 | 201606
Csa15g067860.1	383.962	-0.434046	0.288086	-1.50665	0.131899	0.753294	AT2G13560.1	| NAD-dependent malic enzyme 1 | Chr2:5650089-5655103 FORWARD LENGTH=623 | 201606
Csa19g025640.1	27.9837	0.656976	0.436077	1.50656	0.131924	0.753294	AT1G48760.3	| delta-adaptin | Chr1:18036652-18039261 REVERSE LENGTH=869 | 201606
Csa06g005460.1	236.195	-0.779682	0.51764	-1.50622	0.13201	0.753619	AT3G25882.1	| NIM1-interacting 2 | Chr3:9470521-9470889 REVERSE LENGTH=122 | 201606
Csa10g033500.1	406.762	-0.490708	0.325794	-1.50619	0.132018	0.753619	AT4G13350.2	| NSP (nuclear shuttle protein)-interacting GTPase | Chr4:7770170-7773321 REVERSE LENGTH=602 | 201606
Csa01g041970.1	213.358	0.320752	0.21297	1.50609	0.132045	0.753674	AT1G30930.1	| F-box family protein | Chr1:11014783-11015913 REVERSE LENGTH=376 | 201606
Csa07g037400.1	93.2897	-0.794313	0.527447	-1.50596	0.132078	0.753761	AT1G70530.1	| cysteine-rich RLK (RECEPTOR-like protein kinase) 3 | Chr1:26588750-26591379 REVERSE LENGTH=646 | 201606
Csa02g001380.1	607.355	-0.465181	0.30903	-1.5053	0.132248	0.753918	AT4G00330.2	| calmodulin-binding receptor-like cytoplasmic kinase 2 | Chr4:142787-144427 REVERSE LENGTH=411 | 201606
Csa03g008550.1	186.32	0.293518	0.195037	1.50494	0.13234	0.753918	AT1G06070.1	| Basic-leucine zipper (bZIP) transcription factor family protein | Chr1:1835201-1837116 REVERSE LENGTH=423 | 201606
Csa03g033500.1	17.8852	-0.715871	0.475484	-1.50556	0.13218	0.753918	AT1G30300.4	| Metallo-hydrolase/oxidoreductase superfamily protein | Chr1:10673084-10675061 FORWARD LENGTH=324 | 201606
Csa04g050410.1	426.904	-0.576397	0.383015	-1.5049	0.132351	0.753918	AT2G36880.2	| methionine adenosyltransferase 3 | Chr2:15479721-15480893 REVERSE LENGTH=390 | 201606
Csa06g032760.1	39.0368	0.689824	0.458366	1.50496	0.132333	0.753918	AT3G57030.1	| Calcium-dependent phosphotriesterase superfamily protein | Chr3:21101653-21103204 REVERSE LENGTH=374 | 201606
Csa07g053850.1	18.3934	-3.0047	1.99638	-1.50507	0.132306	0.753918	AT2G23910.1	| NAD(P)-binding Rossmann-fold superfamily protein | Chr2:10177902-10179789 FORWARD LENGTH=304 | 201606
Csa09g005520.1	48.636	-0.975674	0.648292	-1.50499	0.132326	0.753918	AT2G03240.1	| EXS (ERD1/XPR1/SYG1) family protein | Chr2:973693-977337 REVERSE LENGTH=823 | 201606
Csa10g025050.1	726.744	-0.41836	0.277905	-1.50541	0.132219	0.753918	AT4G19120.2	| S-adenosyl-L-methionine-dependent methyltransferases superfamily protein | Chr4:10460665-10463034 REVERSE LENGTH=600 | 201606
Csa11g026300.1	718.156	0.346825	0.230401	1.50531	0.132245	0.753918	AT4G19960.2	| K+ uptake permease 9 | Chr4:10813807-10816997 FORWARD LENGTH=807 | 201606
Csa11g026430.1	52.9173	0.442103	0.29369	1.50534	0.132237	0.753918	AT4G19890.1	| Pentatricopeptide repeat (PPR-like) superfamily protein | Chr4:10786948-10789053 REVERSE LENGTH=701 | 201606
Csa11g066770.1	88.8303	0.529948	0.352114	1.50505	0.132312	0.753918	AT4G19090.1	| transmembrane protein%2C putative (DUF594) | Chr4:10449900-10452757 FORWARD LENGTH=751 | 201606
Csa12g034720.1	2216.25	-0.401332	0.266544	-1.50569	0.132147	0.753918	AT4G22220.1	| SufE/NifU family protein | Chr4:11759444-11760881 REVERSE LENGTH=167 | 201606
Csa17g034270.1	26.2851	-0.725975	0.482294	-1.50525	0.132259	0.753918	AT1G26640.1	| Amino acid kinase family protein | Chr1:9207620-9209766 REVERSE LENGTH=332 | 201606
Csa06g045060.1	38.6905	0.638587	0.424386	1.50473	0.132393	0.75393	AT2G40630.1	| Uncharacterized conserved protein (UCP030365) | Chr2:16958442-16960942 FORWARD LENGTH=535 | 201606
Csa08g058290.1	57.3437	-0.494066	0.328352	-1.50468	0.132406	0.75393	AT5G06240.1	| embryo defective 2735 | Chr5:1888380-1889512 FORWARD LENGTH=162 | 201606
Csa19g056400.1	22.2114	0.536166	0.356302	1.50481	0.132373	0.75393	AT2G19430.1	| DWD (DDB1-binding WD40 protein) hypersensitive to ABA 1 | Chr2:8415217-8417740 FORWARD LENGTH=367 | 201606
Csa09g079180.1	61.7632	0.392763	0.261082	1.50437	0.132487	0.754093	AT1G74600.1	| pentatricopeptide (PPR) repeat-containing protein | Chr1:28025153-28027840 REVERSE LENGTH=895 | 201606
Csa12g085460.1	65.8054	0.560008	0.372248	1.50439	0.13248	0.754093	AT2G24150.1	| heptahelical protein 3 | Chr2:10265632-10267345 REVERSE LENGTH=344 | 201606
Csa13g031260.1	22.1711	-0.926328	0.615733	-1.50443	0.13247	0.754093	AT5G25370.3	| phospholipase D alpha 3 | Chr5:8804240-8807547 REVERSE LENGTH=820 | 201606
Csa09g090400.1	171.457	-0.377446	0.250934	-1.50416	0.132539	0.754191	AT2G25200.1	| hypothetical protein (DUF868) | Chr2:10736580-10737644 REVERSE LENGTH=354 | 201606
Csa19g048140.1	2435.83	0.297264	0.197624	1.50419	0.132532	0.754191	AT2G20570.1	| GBF's pro-rich region-interacting factor 1 | Chr2:8855486-8857522 FORWARD LENGTH=420 | 201606
Csa04g047800.1	26.5007	-0.684802	0.455325	-1.50399	0.132585	0.754253	AT2G35480.1	| envelope glycoprotein | Chr2:14910530-14911769 FORWARD LENGTH=195 | 201606
Csa17g039130.1	185.756	1.27101	0.845067	1.50404	0.132571	0.754253	AT1G28290.2	| arabinogalactan protein 31 | Chr1:9889331-9890843 REVERSE LENGTH=315 | 201606
Csa07g017580.1	192.779	0.378201	0.251523	1.50364	0.132674	0.754517	AT4G35840.2	| RING/U-box superfamily protein | Chr4:16981083-16982266 FORWARD LENGTH=268 | 201606
Csa07g060920.1	182.164	-0.577873	0.384379	-1.5034	0.132737	0.754517	AT2G27310.1	| F-box family protein | Chr2:11683954-11684967 REVERSE LENGTH=337 | 201606
Csa08g059300.1	30.956	-0.662879	0.440883	-1.50353	0.132704	0.754517	AT5G05160.1	| Leucine-rich repeat protein kinase family protein | Chr5:1528000-1530017 FORWARD LENGTH=640 | 201606
Csa13g022260.1	122.225	0.311228	0.207004	1.50349	0.132713	0.754517	AT5G19330.1	| ARM repeat protein interacting with ABF2 | Chr5:6508095-6512701 REVERSE LENGTH=710 | 201606
Csa17g093680.1	66.9383	-0.561121	0.373228	-1.50343	0.132729	0.754517	AT1G53345.1	| DHHA1 domain protein | Chr1:19902561-19903538 FORWARD LENGTH=325 | 201606
Csa19g004620.1	2028.3	-0.89645	0.596232	-1.50353	0.132704	0.754517	AT5G66910.1	| Disease resistance protein (CC-NBS-LRR class) family | Chr5:26718338-26721133 REVERSE LENGTH=815 | 201606
Csa09g075420.1	29.4036	-1.29453	0.861125	-1.5033	0.132761	0.754553	AT1G72070.1	| Chaperone DnaJ-domain superfamily protein | Chr1:27118851-27119608 REVERSE LENGTH=126 | 201606
Csa09g068100.1	33.3642	-0.794826	0.528753	-1.50321	0.132785	0.754591	AT3G55950.1	| CRINKLY4 related 3 | Chr3:20753903-20756347 REVERSE LENGTH=814 | 201606
Csa01g022120.1	135.005	-0.463845	0.308601	-1.50306	0.132824	0.754617	AT3G19130.1	| RNA-binding protein 47B | Chr3:6611398-6613823 REVERSE LENGTH=435 | 201606
Csa06g049770.1	319.139	-0.571915	0.380519	-1.50299	0.132842	0.754617	AT2G43535.1	| Scorpion toxin-like knottin superfamily protein | Chr2:18071130-18071560 FORWARD LENGTH=97 | 201606
Csa07g008220.1	332.719	0.378439	0.251781	1.50305	0.132826	0.754617	AT2G33255.1	| Haloacid dehalogenase-like hydrolase (HAD) superfamily protein | Chr2:14098795-14100358 FORWARD LENGTH=245 | 201606
Csa02g062550.1	15.9365	-0.898822	0.59806	-1.5029	0.132866	0.75465	AT5G58000.2	| Reticulon family protein | Chr5:23477098-23479496 FORWARD LENGTH=593 | 201606
Csa05g013340.1	650.386	0.677474	0.450917	1.50244	0.132985	0.754766	AT2G39705.1	| ROTUNDIFOLIA like 8 | Chr2:16557038-16557301 FORWARD LENGTH=87 | 201606
Csa08g059780.1	790.981	-0.411531	0.273925	-1.50235	0.133006	0.754766	AT5G04720.1	| ADR1-like 2 | Chr5:1360748-1363665 FORWARD LENGTH=811 | 201606
Csa08g060210.1	85.0999	0.374376	0.249165	1.50253	0.132961	0.754766	AT5G04280.1	| RNA-binding (RRM/RBD/RNP motifs) family protein with retrovirus zinc finger-like domain-containing protein | Chr5:1192461-1195413 FORWARD LENGTH=310 | 201606
Csa10g023330.1	25.4662	0.66857	0.445019	1.50234	0.133009	0.754766	AT4G19890.1	| Pentatricopeptide repeat (PPR-like) superfamily protein | Chr4:10786948-10789053 REVERSE LENGTH=701 | 201606
Csa10g031650.1	56.3354	-0.611264	0.406823	-1.50253	0.13296	0.754766	AT4G14750.1	| IQ-domain 19 | Chr4:8470449-8471903 FORWARD LENGTH=387 | 201606
Csa15g019410.1	32.6325	-0.761642	0.506867	-1.50265	0.13293	0.754766	AT3G14990.1	| Class I glutamine amidotransferase-like superfamily protein | Chr3:5047510-5049621 FORWARD LENGTH=392 | 201606
Csa17g025800.1	58.2496	0.473998	0.31547	1.50251	0.132965	0.754766	AT1G19980.1	| cytomatrix protein-like protein | Chr1:6933162-6934643 FORWARD LENGTH=342 | 201606
Csa00382s210.1	36.8825	0.449276	0.299066	1.50227	0.133028	0.754771	AT3G45100.3	| UDP-Glycosyltransferase superfamily protein | Chr3:16504648-16506858 FORWARD LENGTH=447 | 201606
Csa02g031950.1	922.892	-0.530301	0.353043	-1.50209	0.133075	0.754771	AT5G47910.1	| respiratory burst oxidase homologue D | Chr5:19397585-19401768 FORWARD LENGTH=921 | 201606
Csa04g066040.1	226.523	0.334072	0.222425	1.50195	0.13311	0.754771	AT2G46910.1	| Plastid-lipid associated protein PAP / fibrillin family protein | Chr2:19272427-19273856 FORWARD LENGTH=284 | 201606
Csa05g002140.1	31.2248	0.670689	0.446569	1.50187	0.13313	0.754771	AT2G46980.2	| asynaptic protein | Chr2:19299868-19303429 REVERSE LENGTH=793 | 201606
Csa12g004700.1	20.777	-0.818482	0.544969	-1.50189	0.133126	0.754771	AT4G36770.1	| UDP-Glycosyltransferase superfamily protein | Chr4:17330217-17331590 REVERSE LENGTH=457 | 201606
Csa13g034180.1	30.5992	-0.979809	0.652396	-1.50186	0.133133	0.754771	AT5G26170.1	| WRKY DNA-binding protein 50 | Chr5:9147176-9148128 REVERSE LENGTH=173 | 201606
Csa19g021140.1	25.9994	-0.606515	0.403795	-1.50203	0.133088	0.754771	AT3G14430.1	| GRIP/coiled-coil protein | Chr3:4824399-4824732 REVERSE LENGTH=76 | 201606
Csa03g037630.1	25.0937	0.670763	0.446732	1.50149	0.133229	0.755109	AT4G10265.1	| Wound-responsive family protein | Chr4:6373226-6373477 REVERSE LENGTH=83 | 201606
Csa16g029110.1	299.656	0.378721	0.252223	1.50153	0.133219	0.755109	AT1G68720.1	| tRNA arginine adenosine deaminase | Chr1:25804547-25808820 FORWARD LENGTH=1307 | 201606
Csa20g034460.1	402.792	-0.328541	0.218819	-1.50143	0.133245	0.755109	AT5G22060.1	| DNAJ homologue 2 | Chr5:7303798-7305668 REVERSE LENGTH=419 | 201606
Csa03g028500.1	110.485	0.726719	0.484113	1.50114	0.13332	0.755215	AT1G26945.1	| basic helix-loop-helix (bHLH) DNA-binding superfamily protein | Chr1:9351571-9352474 FORWARD LENGTH=94 | 201606
Csa07g019230.1	80.6343	-0.447448	0.298078	-1.50111	0.133326	0.755215	AT1G58200.2	| MSCS-like 3 | Chr1:21548370-21552488 REVERSE LENGTH=678 | 201606
Csa11g009800.1	263.978	-0.449901	0.299717	-1.50108	0.133334	0.755215	AT4G33350.1	| Tic22-like family protein | Chr4:16064638-16066715 REVERSE LENGTH=268 | 201606
Csa12g029490.1	33.3215	-0.78783	0.524781	-1.50125	0.13329	0.755215	AT4G24760.1	| alpha/beta-Hydrolases superfamily protein | Chr4:12761482-12763564 REVERSE LENGTH=365 | 201606
Csa09g050830.1	27.9903	0.670412	0.446688	1.50085	0.133394	0.755356	AT3G46680.1	| UDP-Glycosyltransferase superfamily protein | Chr3:17195318-17196743 REVERSE LENGTH=449 | 201606
Csa17g007330.1	54.5446	-0.521253	0.347292	-1.50091	0.13338	0.755356	AT1G04200.1	| dyggve-melchior-clausen syndrome protein | Chr1:1109676-1113875 FORWARD LENGTH=732 | 201606
Csa01g023190.1	48.3966	0.573765	0.382365	1.50057	0.133467	0.755468	AT3G20140.1	| cytochrome P450%2C family 705%2C subfamily A%2C polypeptide 23 | Chr3:7029175-7030787 FORWARD LENGTH=510 | 201606
Csa05g095580.1	579.295	0.611892	0.407756	1.50063	0.13345	0.755468	AT3G63210.1	| mediator of aba-regulated dormancy protein (DUF581) | Chr3:23354019-23354906 REVERSE LENGTH=263 | 201606
Csa08g061190.1	382.331	-0.294437	0.196202	-1.50068	0.133437	0.755468	AT5G03370.1	| acylphosphatase family | Chr5:825798-827020 REVERSE LENGTH=171 | 201606
Csa04g002810.1	358.516	-0.496237	0.330847	-1.4999	0.133641	0.755796	AT2G01650.2	| plant UBX domain-containing protein 2 | Chr2:284851-286394 REVERSE LENGTH=458 | 201606
Csa04g043630.1	38.6472	0.771264	0.51412	1.50016	0.133572	0.755796	AT4G35620.1	| Cyclin B2%3B2 | Chr4:16901744-16903766 FORWARD LENGTH=429 | 201606
Csa06g030350.1	34.227	-0.925206	0.616777	-1.50007	0.133597	0.755796	AT3G55690.1	| hypothetical protein | Chr3:20667035-20668204 FORWARD LENGTH=293 | 201606
Csa07g011990.1	42.9751	0.541979	0.361284	1.50015	0.133576	0.755796	AT2G30960.1	| myosin-M heavy chain-like protein | Chr2:13177541-13178323 REVERSE LENGTH=260 | 201606
Csa10g023350.1	17.9005	0.753439	0.502402	1.49967	0.133699	0.755796	AT4G19865.1	| Galactose oxidase/kelch repeat superfamily protein | Chr4:10781184-10782365 REVERSE LENGTH=393 | 201606
Csa11g065350.1	23.5199	-0.712537	0.47512	-1.4997	0.133693	0.755796	AT5G46620.1	| hypothetical protein | Chr5:18917850-18919128 REVERSE LENGTH=149 | 201606
Csa16g022860.1	530.629	0.297259	0.19821	1.49972	0.133688	0.755796	AT1G65320.1	| Cystathionine beta-synthase (CBS) family protein | Chr1:24260168-24262644 REVERSE LENGTH=425 | 201606
Csa19g007960.1	873.193	0.179074	0.119409	1.49967	0.133701	0.755796	AT3G05545.1	| RING/U-box superfamily protein | Chr3:1609436-1612133 FORWARD LENGTH=425 | 201606
Csa19g040900.1	16.1872	-0.797004	0.531302	-1.5001	0.133589	0.755796	AT2G06925.1	| Phospholipase A2 family protein | Chr2:2842475-2843212 REVERSE LENGTH=148 | 201606
Csa20g055600.1	65.1319	0.4045	0.269713	1.49974	0.133681	0.755796	AT5G27600.1	| long-chain acyl-CoA synthetase 7 | Chr5:9742616-9746795 FORWARD LENGTH=700 | 201606
Csa01g018370.1	1747.35	-0.369585	0.246475	-1.49948	0.133748	0.755865	AT3G15730.1	| phospholipase D alpha 1 | Chr3:5330835-5333474 FORWARD LENGTH=810 | 201606
Csa02g061680.1	117.08	0.40524	0.270265	1.49942	0.133765	0.755865	AT5G57210.1	| Ypt/Rab-GAP domain of gyp1p superfamily protein | Chr5:23181088-23183705 REVERSE LENGTH=737 | 201606
Csa14g014610.1	17.7738	0.741009	0.494185	1.49946	0.133755	0.755865	AT1G11780.1	| oxidoreductase%2C 2OG-Fe(II) oxygenase family protein | Chr1:3977614-3979177 REVERSE LENGTH=345 | 201606
Csa02g012620.1	27.5413	-0.815319	0.543874	-1.4991	0.133849	0.755901	AT4G23590.1	| Tyrosine transaminase family protein | Chr4:12307195-12309445 FORWARD LENGTH=424 | 201606
Csa04g043930.1	26.4288	-0.944379	0.630063	-1.49886	0.133909	0.755901	AT3G57470.1	| Insulinase (Peptidase family M16) family protein | Chr3:21269828-21275886 REVERSE LENGTH=851 | 201606
Csa05g089570.1	128.504	0.455372	0.303837	1.49874	0.133941	0.755901	AT3G59040.1	| Tetratricopeptide repeat (TPR)-like superfamily protein | Chr3:21821495-21824233 REVERSE LENGTH=583 | 201606
Csa10g030920.1	58.2838	-0.93585	0.624367	-1.49888	0.133905	0.755901	AT4G15396.1	| cytochrome P450%2C family 702%2C subfamily A%2C polypeptide 6 | Chr4:8807574-8810419 FORWARD LENGTH=475 | 201606
Csa10g033160.1	17.4686	0.679282	0.453122	1.49912	0.133844	0.755901	AT4G13650.1	| Pentatricopeptide repeat (PPR) superfamily protein | Chr4:7939611-7942898 REVERSE LENGTH=1064 | 201606
Csa11g059260.1	379.824	-0.407084	0.271622	-1.49871	0.133948	0.755901	AT5G40770.1	| prohibitin 3 | Chr5:16315589-16316621 REVERSE LENGTH=277 | 201606
Csa14g038740.1	37.9016	0.578846	0.386139	1.49906	0.133858	0.755901	AT1G30860.1	| RING/U-box superfamily protein | Chr1:10986696-10989246 REVERSE LENGTH=730 | 201606
Csa18g032280.1	46.1323	0.53506	0.356989	1.49881	0.133923	0.755901	AT1G03190.2	| RAD3-like DNA-binding helicase protein | Chr1:775822-779863 FORWARD LENGTH=758 | 201606
Csa20g018910.1	219.403	-0.504522	0.336514	-1.49926	0.133806	0.755901	AT5G13550.1	| sulfate transporter 4.1 | Chr5:4355412-4359490 REVERSE LENGTH=685 | 201606
Csa21523s010.1	86.5158	-0.377275	0.251706	-1.49887	0.133907	0.755901	AT2G02800.2	| protein kinase 2B | Chr2:796889-799250 REVERSE LENGTH=426 | 201606
Csa09g003120.1	180.255	-0.382105	0.255007	-1.49841	0.134027	0.755953	AT2G01755.1	| hypothetical protein | Chr2:332249-332770 REVERSE LENGTH=173 | 201606
Csa09g076100.1	184.656	-0.515103	0.343737	-1.49854	0.133993	0.755953	AT1G72510.2	| DUF1677 family protein (DUF1677) | Chr1:27303906-27304403 FORWARD LENGTH=165 | 201606
Csa16g042580.1	1199.88	-0.421172	0.281078	-1.49841	0.134025	0.755953	AT1G78370.1	| glutathione S-transferase TAU 20 | Chr1:29484428-29485204 REVERSE LENGTH=217 | 201606
Csa20g080800.1	66.6466	0.444859	0.296871	1.49849	0.134005	0.755953	AT5G47080.2	| casein kinase II beta chain 1 | Chr5:19125231-19126397 REVERSE LENGTH=256 | 201606
Csa02g074690.1	283.165	-0.343752	0.229453	-1.49814	0.134098	0.755988	AT5G65670.1	| indole-3-acetic acid inducible 9 | Chr5:26254463-26256134 FORWARD LENGTH=338 | 201606
Csa03g062310.1	766.58	0.18448	0.123142	1.49811	0.134104	0.755988	AT1G55680.1	| Transducin/WD40 repeat-like superfamily protein | Chr1:20804988-20807294 REVERSE LENGTH=445 | 201606
Csa05g014140.1	239.671	-0.238454	0.159163	-1.49818	0.134087	0.755988	AT2G39170.1	| MEF2BNB-like protein | Chr2:16334726-16335421 REVERSE LENGTH=231 | 201606
Csa17g022730.1	2069.75	0.479296	0.319898	1.49828	0.134061	0.755988	AT1G17100.1	| SOUL heme-binding family protein | Chr1:5844766-5845539 FORWARD LENGTH=232 | 201606
Csa14g018070.1	129.894	0.392071	0.261737	1.49796	0.134144	0.756116	AT1G14900.1	| high mobility group A | Chr1:5138665-5139353 REVERSE LENGTH=204 | 201606
Csa02g005810.1	383.175	-0.406095	0.271297	-1.49686	0.134429	0.75648	AT4G02530.2	| chloroplast thylakoid lumen protein | Chr4:1112335-1114155 REVERSE LENGTH=266 | 201606
Csa02g075850.1	22.5932	0.700167	0.468498	1.49449	0.135046	0.75648	AT5G66880.2	| sucrose nonfermenting 1(SNF1)-related protein kinase 2.3 | Chr5:26710697-26712732 FORWARD LENGTH=361 | 201606
Csa05g014340.1	79.9832	0.355445	0.237438	1.497	0.134393	0.75648	AT2G38950.1	| Transcription factor jumonji (jmj) family protein / zinc finger (C5HC2 type) family protein | Chr2:16261599-16265044 FORWARD LENGTH=708 | 201606
Csa05g023490.1	752.889	-0.263571	0.176269	-1.49528	0.134841	0.75648	AT2G33040.1	| gamma subunit of Mt ATP synthase | Chr2:14018978-14021047 REVERSE LENGTH=325 | 201606
Csa05g033580.1	36.4341	0.564168	0.376731	1.49753	0.134254	0.75648	AT2G30170.1	| Protein phosphatase 2C family protein | Chr2:12879802-12881474 REVERSE LENGTH=298 | 201606
Csa05g089750.1	57.2626	0.442843	0.296289	1.49463	0.13501	0.75648	AT3G59250.1	| F-box/RNI-like superfamily protein | Chr3:21901726-21903284 REVERSE LENGTH=425 | 201606
Csa06g004790.1	451.51	0.2903	0.193969	1.49663	0.134489	0.75648	AT2G03890.1	| phosphoinositide 4-kinase gamma 7 | Chr2:1186199-1188151 FORWARD LENGTH=650 | 201606
Csa06g032860.1	351.494	-0.341915	0.228788	-1.49446	0.135055	0.75648	AT3G57120.1	| Protein kinase superfamily protein | Chr3:21139099-21140469 FORWARD LENGTH=456 | 201606
Csa06g034400.1	209.058	-0.602673	0.402428	-1.49759	0.134239	0.75648	AT3G58620.1	| tetratricopetide-repeat thioredoxin-like 4 | Chr3:21680397-21682959 FORWARD LENGTH=682 | 201606
Csa07g001810.1	106.286	0.372728	0.249415	1.49441	0.135068	0.75648	AT3G62800.2	| double-stranded-RNA-binding protein 4 | Chr3:23225749-23227163 REVERSE LENGTH=355 | 201606
Csa07g005560.1	190.303	0.376928	0.251889	1.49641	0.134548	0.75648	AT1G17130.2	| coiled-coil protein (DUF572) | Chr1:5854264-5856472 FORWARD LENGTH=338 | 201606
Csa07g030350.1	404.999	-0.488305	0.326171	-1.49708	0.134372	0.75648	AT1G66260.2	| RNA-binding (RRM/RBD/RNP motifs) family protein | Chr1:24695895-24697883 REVERSE LENGTH=295 | 201606
Csa07g034460.1	31.2146	0.583445	0.390011	1.49597	0.134662	0.75648	AT1G68890.1	| 2-oxoglutarate decarboxylase/hydro-lyase/magnesium ion-binding protein | Chr1:25896988-25906553 FORWARD LENGTH=1715 | 201606
Csa08g002360.1	113.224	-0.462306	0.309276	-1.4948	0.134966	0.75648	AT1G15130.1	| Endosomal targeting BRO1-like domain-containing protein | Chr1:5206217-5209848 REVERSE LENGTH=846 | 201606
Csa08g005500.2	17.1874	-0.881337	0.589425	-1.49525	0.134849	0.75648	AT5G13590.4	| hypothetical protein | Chr5:4374718-4378647 REVERSE LENGTH=1168 | 201606
Csa08g033290.1	60.1442	-0.707361	0.47334	-1.4944	0.13507	0.75648	AT4G07960.2	| Cellulose-synthase-like C12 | Chr4:4802628-4805114 REVERSE LENGTH=699 | 201606
Csa08g033300.1	39.7953	-0.521922	0.348732	-1.49663	0.134491	0.75648	AT4G07990.2	| Chaperone DnaJ-domain superfamily protein | Chr4:4825650-4828937 REVERSE LENGTH=216 | 201606
Csa08g054890.1	24.479	0.668124	0.447115	1.4943	0.135097	0.75648	AT5G09770.1	| Ribosomal protein L17 family protein | Chr5:3035267-3036518 REVERSE LENGTH=160 | 201606
Csa09g016300.1	25.6631	0.844483	0.565084	1.49444	0.135061	0.75648	AT3G28100.3	| nodulin MtN21 /EamA-like transporter family protein | Chr3:10456151-10460390 FORWARD LENGTH=266 | 201606
Csa09g034330.1	88.9987	0.764243	0.511474	1.4942	0.135124	0.75648	AT4G33790.1	| Jojoba acyl CoA reductase-related male sterility protein | Chr4:16204325-16207891 REVERSE LENGTH=493 | 201606
Csa09g050600.1	909.242	0.318623	0.212959	1.49617	0.134609	0.75648	AT5G63370.8	| Protein kinase superfamily protein | Chr5:25384954-25386792 REVERSE LENGTH=612 | 201606
Csa09g052680.1	18.048	-0.745324	0.498265	-1.49584	0.134696	0.75648	AT3G49900.1	| Phototropic-responsive NPH3 family protein | Chr3:18500635-18502614 REVERSE LENGTH=517 | 201606
Csa09g075130.1	299.79	0.481219	0.321969	1.49461	0.135016	0.75648	AT1G71810.1	| Protein kinase superfamily protein | Chr1:27002602-27007964 REVERSE LENGTH=692 | 201606
Csa10453s010.1	23.7292	0.627189	0.418917	1.49717	0.134349	0.75648	AT2G26280.3	| CTC-interacting domain 7 | Chr2:11188143-11190579 REVERSE LENGTH=567 | 201606
Csa10g029640.1	25.269	-0.825811	0.551708	-1.49683	0.134438	0.75648	AT3G17100.2	| sequence-specific DNA binding transcription factor | Chr3:5831552-5832244 FORWARD LENGTH=230 | 201606
Csa11g071800.1	115.289	0.579577	0.387635	1.49516	0.134872	0.75648	AT5G43150.1	| elongation factor | Chr5:17325076-17325689 FORWARD LENGTH=91 | 201606
Csa11g088800.1	502.731	0.226627	0.151414	1.49674	0.134461	0.75648	AT4G26640.2	| WRKY family transcription factor family protein | Chr4:13437298-13440693 REVERSE LENGTH=557 | 201606
Csa12g003800.1	436.493	0.53468	0.357095	1.49731	0.134314	0.75648	AT4G37550.1	| Acetamidase/Formamidase family protein | Chr4:17643684-17645729 FORWARD LENGTH=452 | 201606
Csa12g025910.1	286.057	-0.685269	0.457648	-1.49737	0.134297	0.75648	AT4G26150.1	| cytokinin-responsive gata factor 1 | Chr4:13253210-13254659 FORWARD LENGTH=352 | 201606
Csa12g061700.1	28.0063	0.82298	0.550199	1.49579	0.134709	0.75648	AT4G13750.1	| Histidine kinase-%2C DNA gyrase B-%2C and HSP90-like ATPase family protein | Chr4:7975191-7987558 FORWARD LENGTH=2729 | 201606
Csa13g048480.1	90.2373	-0.541523	0.362044	-1.49574	0.134723	0.75648	AT4G11330.1	| MAP kinase 5 | Chr4:6892143-6893845 FORWARD LENGTH=376 | 201606
Csa14g015810.1	202.367	0.309437	0.206804	1.49628	0.13458	0.75648	AT1G12820.1	| auxin signaling F-box 3 | Chr1:4368879-4370780 REVERSE LENGTH=577 | 201606
Csa14g022070.1	166.59	-0.303684	0.20299	-1.49606	0.134639	0.75648	AT1G17730.1	| vacuolar protein sorting 46.1 | Chr1:6099210-6100153 FORWARD LENGTH=203 | 201606
Csa14g043370.1	18.2563	0.671753	0.44911	1.49574	0.13472	0.75648	AT1G33400.1	| Tetratricopeptide repeat (TPR)-like superfamily protein | Chr1:12104891-12109488 REVERSE LENGTH=798 | 201606
Csa15g007650.1	541.291	0.275821	0.184373	1.496	0.134655	0.75648	AT3G06080.2	| trichome birefringence-like protein (DUF828) | Chr3:1834959-1837524 REVERSE LENGTH=469 | 201606
Csa15g040630.1	296.508	-0.347898	0.232535	-1.49611	0.134625	0.75648	AT3G22850.1	| aluminum induced protein with YGL and LRDR motifs | Chr3:8089067-8090275 FORWARD LENGTH=248 | 201606
Csa16g017410.1	477.644	-0.338864	0.226658	-1.49504	0.134903	0.75648	AT1G70140.1	| formin 8 | Chr1:26412688-26415048 REVERSE LENGTH=760 | 201606
Csa16g032150.1	35.3888	0.616513	0.41259	1.49425	0.13511	0.75648	AT1G70560.1	| tryptophan aminotransferase of Arabidopsis 1 | Chr1:26604894-26607319 FORWARD LENGTH=391 | 201606
Csa16g041800.1	385.455	0.233502	0.156016	1.49666	0.134483	0.75648	AT1G77610.1	| EamA-like transporter family protein | Chr1:29165489-29167486 FORWARD LENGTH=336 | 201606
Csa16g048820.1	207.395	-0.392921	0.262472	-1.497	0.134393	0.75648	AT1G79230.1	| mercaptopyruvate sulfurtransferase 1 | Chr1:29800824-29803679 FORWARD LENGTH=379 | 201606
Csa17g039320.1	419.343	0.287823	0.192586	1.49452	0.135039	0.75648	AT1G28420.1	| homeobox-1 | Chr1:9979936-9987460 FORWARD LENGTH=1705 | 201606
Csa17g088190.1	169.831	-0.451809	0.302263	-1.49475	0.134979	0.75648	AT1G50420.1	| scarecrow-like 3 | Chr1:18678177-18679625 REVERSE LENGTH=482 | 201606
Csa18g003180.1	16.8847	-0.669136	0.447796	-1.49429	0.135101	0.75648	AT5G46850.3	| phosphatidylinositol-glycan biosynthesis class X-like protein | Chr5:19010852-19012010 FORWARD LENGTH=299 | 201606
Csa18g019060.1	50.3204	0.72877	0.486866	1.49686	0.13443	0.75648	AT5G49665.1	| Zinc finger (C3HC4-type RING finger) family protein | Chr5:20167119-20169420 REVERSE LENGTH=740 | 201606
Csa18g033230.1	395.677	-0.219637	0.146976	-1.49437	0.135079	0.75648	AT5G59950.5	| RNA-binding (RRM/RBD/RNP motifs) family protein | Chr5:24140235-24141504 FORWARD LENGTH=245 | 201606
Csa18g036450.1	32.3485	-0.640103	0.428272	-1.49462	0.135014	0.75648	AT5G62980.2	| Dihydroneopterin aldolase | Chr5:25276384-25277083 FORWARD LENGTH=131 | 201606
Csa18g039420.1	134.156	0.440729	0.294781	1.49511	0.134886	0.75648	AT5G65613.1	| hypothetical protein | Chr5:26220644-26220985 REVERSE LENGTH=113 | 201606
Csa18g040330.1	15.0012	0.835323	0.558478	1.49571	0.134728	0.75648	AT2G45500.1	| AAA-type ATPase family protein | Chr2:18749973-18752636 REVERSE LENGTH=491 | 201606
Csa19g024800.1	33.6224	0.536255	0.358787	1.49463	0.135011	0.75648	AT3G17660.1	| ARF-GAP domain 15 | Chr3:6037717-6039092 FORWARD LENGTH=232 | 201606
Csa19g031380.1	220.792	0.261819	0.175096	1.49529	0.134838	0.75648	AT3G22170.2	| far-red elongated hypocotyls 3 | Chr3:7822359-7825414 REVERSE LENGTH=839 | 201606
Csa20g071290.1	147.414	0.347662	0.232557	1.49495	0.134926	0.75648	AT5G44240.2	| aminophospholipid ATPase 2 | Chr5:17817619-17823598 FORWARD LENGTH=1107 | 201606
Csa05g005960.1	270.923	-0.749243	0.501611	-1.49367	0.135261	0.756683	AT2G44300.1	| Bifunctional inhibitor/lipid-transfer protein/seed storage 2S albumin superfamily protein | Chr2:18307468-18308286 REVERSE LENGTH=204 | 201606
Csa10g011610.1	1302.11	-0.333929	0.223543	-1.49381	0.135226	0.756683	AT4G30920.1	| Cytosol aminopeptidase family protein | Chr4:15046589-15049304 REVERSE LENGTH=583 | 201606
Csa11g087530.1	91.9503	0.311979	0.208879	1.49359	0.135284	0.756683	AT5G54520.1	| Transducin/WD40 repeat-like superfamily protein | Chr5:22146781-22149089 REVERSE LENGTH=457 | 201606
Csa11g091880.1	60.6998	-0.418143	0.279945	-1.49366	0.135264	0.756683	AT5G58220.1	| transthyretin-like protein | Chr5:23554546-23555861 REVERSE LENGTH=324 | 201606
Csa12g039460.1	478.692	0.451163	0.30203	1.49377	0.135236	0.756683	AT4G19960.2	| K+ uptake permease 9 | Chr4:10813807-10816997 FORWARD LENGTH=807 | 201606
Csa14g005450.1	1121.17	0.266887	0.178649	1.49392	0.135195	0.756683	AT1G04300.1	| TRAF-like superfamily protein | Chr1:1148818-1153895 REVERSE LENGTH=1074 | 201606
Csa17g023590.1	44.6778	0.428843	0.28712	1.4936	0.135279	0.756683	AT1G17820.1	| testis-expressed sequence 2-like protein (DUF2404) | Chr1:6131751-6135115 REVERSE LENGTH=803 | 201606
Csa06g030980.1	47.0466	0.394726	0.26431	1.49342	0.135328	0.756788	AT3G56270.1	| WEB family protein (DUF827) | Chr3:20870220-20871854 FORWARD LENGTH=446 | 201606
Csa17g090640.1	118.717	0.398764	0.267021	1.49338	0.135338	0.756788	AT1G51690.3	| protein phosphatase 2A 55 kDa regulatory subunit B alpha isoform | Chr1:19164124-19169974 FORWARD LENGTH=603 | 201606
Csa05g094430.1	31.6083	0.493497	0.330523	1.49308	0.135417	0.756859	AT3G62190.1	| Chaperone DnaJ-domain superfamily protein | Chr3:23021146-23022614 FORWARD LENGTH=138 | 201606
Csa06g038390.1	208.227	0.371852	0.249074	1.49294	0.135453	0.756859	AT2G35795.1	| Chaperone DnaJ-domain superfamily protein | Chr2:15042321-15043334 FORWARD LENGTH=112 | 201606
Csa10g001210.1	121.677	-0.707141	0.473656	-1.49294	0.135453	0.756859	AT4G38420.1	| SKU5 similar 9 | Chr4:17982840-17985173 FORWARD LENGTH=549 | 201606
Csa10g019500.1	808.916	-0.304083	0.203678	-1.49296	0.135447	0.756859	AT4G23650.1	| calcium-dependent protein kinase 6 | Chr4:12324967-12327415 REVERSE LENGTH=529 | 201606
Csa17g012610.1	30.8953	-0.566219	0.379228	-1.49308	0.135415	0.756859	AT1G09150.1	| pseudouridine synthase and archaeosine transglycosylase (PUA) domain-containing protein | Chr1:2946599-2948908 FORWARD LENGTH=181 | 201606
Csa19g032060.1	17.6641	0.825485	0.55293	1.49293	0.135456	0.756859	AT3G22810.1	| auxin canalization protein (DUF828) | Chr3:8068595-8071559 FORWARD LENGTH=472 | 201606
Csa02g026780.1	251.681	0.377767	0.253146	1.49229	0.135623	0.757292	AT4G10100.3	| co-factor for nitrate%2C reductase and xanthine dehydrogenase 7 | Chr4:6309091-6309381 FORWARD LENGTH=96 | 201606
Csa07g014960.1	32.8504	-0.90242	0.604722	-1.49229	0.135624	0.757292	AT2G29500.1	| HSP20-like chaperones superfamily protein | Chr2:12633279-12633740 REVERSE LENGTH=153 | 201606
Csa13g023230.1	532.776	0.589242	0.394874	1.49223	0.135639	0.757292	AT5G20270.1	| heptahelical transmembrane protein1 | Chr5:6841025-6842656 REVERSE LENGTH=332 | 201606
Csa14g008630.1	37.3965	-0.463918	0.31086	-1.49237	0.135602	0.757292	AT1G07220.1	| O-glucosyltransferase rumi-like protein (DUF821) | Chr1:2217073-2219379 REVERSE LENGTH=507 | 201606
Csa16g039940.1	465.316	-0.655361	0.439168	-1.49228	0.135626	0.757292	AT5G44430.1	| plant defensin 1.2C | Chr5:17909092-17909444 REVERSE LENGTH=80 | 201606
Csa17g013590.1	463.482	0.316718	0.212241	1.49225	0.135632	0.757292	AT1G09960.1	| sucrose transporter 4 | Chr1:3244258-3246718 FORWARD LENGTH=510 | 201606
Csa04g011650.1	642.745	0.427643	0.286772	1.49123	0.135901	0.757325	AT3G26210.1	| cytochrome P450%2C family 71%2C subfamily B%2C polypeptide 23 | Chr3:9593329-9595202 REVERSE LENGTH=501 | 201606
Csa04g035710.1	17.6949	-1.10025	0.737782	-1.4913	0.135884	0.757325	AT3G50120.1	| transmembrane protein%2C putative (DUF247) | Chr3:18585157-18587246 REVERSE LENGTH=531 | 201606
Csa07g013370.1	283.364	0.585257	0.392383	1.49154	0.135819	0.757325	AT2G29970.1	| Double Clp-N motif-containing P-loop nucleoside triphosphate hydrolases superfamily protein | Chr2:12776601-12779784 FORWARD LENGTH=1002 | 201606
Csa07g051120.1	583.486	0.360962	0.242059	1.49121	0.135906	0.757325	AT1G78510.1	| solanesyl diphosphate synthase 1 | Chr1:29535410-29537163 REVERSE LENGTH=406 | 201606
Csa11g006580.1	22.1805	0.663319	0.444755	1.49143	0.13585	0.757325	AT4G25170.1	| Uncharacterized conserved protein (UCP012943) | Chr4:12909740-12911389 FORWARD LENGTH=344 | 201606
Csa11g019430.1	19.2383	-0.78295	0.524997	-1.49134	0.135871	0.757325	AT4G25170.1	| Uncharacterized conserved protein (UCP012943) | Chr4:12909740-12911389 FORWARD LENGTH=344 | 201606
Csa13g014750.1	713.027	0.285799	0.191584	1.49177	0.13576	0.757325	AT5G11890.1	| harpin-induced protein | Chr5:3831770-3832633 FORWARD LENGTH=287 | 201606
Csa15g026470.1	1017.4	-0.567222	0.380215	-1.49184	0.13574	0.757325	AT3G18830.1	| polyol/monosaccharide transporter 5 | Chr3:6489000-6491209 REVERSE LENGTH=539 | 201606
Csa16g012730.1	101.758	0.402118	0.269626	1.49139	0.135858	0.757325	AT2G30970.2	| aspartate aminotransferase 1 | Chr2:13179012-13181686 FORWARD LENGTH=430 | 201606
Csa18g002410.1	98.5439	-0.34931	0.234217	-1.4914	0.135858	0.757325	AT5G47420.1	| Tryptophan RNA-binding attenuator protein-like protein | Chr5:19233013-19234838 FORWARD LENGTH=282 | 201606
Csa19g025910.1	17.5046	0.675475	0.452749	1.49194	0.135714	0.757325	AT3G18520.1	| histone deacetylase 15 | Chr3:6361605-6365367 FORWARD LENGTH=552 | 201606
Csa20g004020.1	26.2687	0.665871	0.446339	1.49185	0.135738	0.757325	AT5G03480.1	| RNA-binding (RRM/RBD/RNP motifs) family protein | Chr5:869208-870855 REVERSE LENGTH=321 | 201606
Csa20g017760.1	1744.82	-0.298766	0.200353	-1.4912	0.135909	0.757325	AT5G12140.1	| cystatin-1 | Chr5:3923295-3923936 REVERSE LENGTH=101 | 201606
Csa20g066980.1	232.859	0.289812	0.194268	1.49181	0.135748	0.757325	AT5G43130.1	| TBP-associated factor 4 | Chr5:17315608-17321144 REVERSE LENGTH=823 | 201606
Csa05g089220.1	76.1996	-0.460911	0.309134	-1.49098	0.135968	0.757334	AT1G70190.2	| ribosomal protein L7/L12 domain-containing protein | Chr1:26430616-26431242 FORWARD LENGTH=208 | 201606
Csa07g034380.1	66.6436	-0.625572	0.419613	-1.49083	0.136006	0.757334	AT1G68690.3	| Protein kinase superfamily protein | Chr1:25789192-25791886 FORWARD LENGTH=708 | 201606
Csa09g086230.1	104.183	-0.419754	0.281577	-1.49072	0.136034	0.757334	AT2G21870.1	| MALE GAMETOPHYTE DEFECTIVE 1 | Chr2:9320456-9322618 REVERSE LENGTH=240 | 201606
Csa13g017450.1	78.7308	-0.350318	0.234988	-1.49079	0.136017	0.757334	AT5G14620.1	| domains rearranged methyltransferase 2 | Chr5:4715429-4718578 REVERSE LENGTH=626 | 201606
Csa13g022930.1	196.739	-0.355472	0.238434	-1.49086	0.135997	0.757334	AT5G19980.1	| golgi nucleotide sugar transporter 4 | Chr5:6749907-6750932 REVERSE LENGTH=341 | 201606
Csa16g027940.1	1007.38	0.466509	0.312898	1.49093	0.135981	0.757334	AT1G67900.6	| Phototropic-responsive NPH3 family protein | Chr1:25467737-25469888 FORWARD LENGTH=631 | 201606
Csa20g040890.1	63.5842	0.516903	0.34668	1.49101	0.135959	0.757334	AT5G24450.1	| Transcription factor IIIC%2C subunit 5 | Chr5:8348780-8353130 FORWARD LENGTH=554 | 201606
Csa18g031230.1	3839.44	-0.387696	0.260107	-1.49052	0.136086	0.757526	AT5G58070.1	| temperature-induced lipocalin | Chr5:23500512-23501156 REVERSE LENGTH=186 | 201606
Csa03g017730.1	306.245	-0.258738	0.173645	-1.49004	0.136213	0.757635	AT1G13990.2	| plant/protein | Chr1:4794810-4796476 FORWARD LENGTH=305 | 201606
Csa12g008000.1	18.5935	-0.827398	0.555224	-1.49021	0.13617	0.757635	AT4G35540.1	| POLLEN-EXPRESSED TRANSCRIPTION FACTOR 2 | Chr4:16873939-16875522 FORWARD LENGTH=527 | 201606
Csa13g052400.1	51.6907	0.742861	0.498571	1.48998	0.136229	0.757635	AT4G04630.1	| senescence regulator (Protein of unknown function%2C DUF584) | Chr4:2332163-2332669 REVERSE LENGTH=168 | 201606
Csa16g002700.1	227.078	0.320765	0.215255	1.49016	0.136181	0.757635	AT3G61960.1	| Protein kinase superfamily protein | Chr3:22941966-22944996 REVERSE LENGTH=626 | 201606
Csa16g030580.1	155.921	-0.383478	0.257354	-1.49008	0.136203	0.757635	AT1G69270.1	| receptor-like protein kinase 1 | Chr1:26040877-26042499 REVERSE LENGTH=540 | 201606
Csa17g080350.1	108.106	0.438407	0.294195	1.49019	0.136174	0.757635	AT1G48650.2	| DEA(D/H)-box RNA helicase family protein | Chr1:17989517-17995169 REVERSE LENGTH=1206 | 201606
Csa20g078110.1	214.678	-0.488924	0.328062	-1.49034	0.136135	0.757635	AT5G46050.1	| peptide transporter 3 | Chr5:18675062-18679071 REVERSE LENGTH=582 | 201606
Csa05g058220.1	680.582	-0.231279	0.15523	-1.48991	0.136247	0.757636	AT1G36730.1	| Translation initiation factor IF2/IF5 | Chr1:13898706-13900025 REVERSE LENGTH=439 | 201606
Csa03g039100.1	82.6047	-0.473819	0.318154	-1.48927	0.136415	0.757681	AT1G35580.2	| cytosolic invertase 1 | Chr1:13122460-13124808 REVERSE LENGTH=551 | 201606
Csa05g033870.1	122.842	-0.62617	0.420301	-1.48981	0.136273	0.757681	AT2G30020.1	| Protein phosphatase 2C family protein | Chr2:12814437-12815904 FORWARD LENGTH=396 | 201606
Csa06g003230.1	26.2328	-0.689885	0.463094	-1.48973	0.136295	0.757681	AT2G03290.1	| emp24/gp25L/p24 family/GOLD family protein | Chr2:999422-1000434 FORWARD LENGTH=213 | 201606
Csa06g043220.1	189.768	0.317217	0.21298	1.48942	0.136376	0.757681	AT2G39260.1	| regulator of nonsense transcripts UPF2 | Chr2:16392288-16399588 REVERSE LENGTH=1181 | 201606
Csa07g060560.1	130.833	-0.375325	0.252007	-1.48934	0.136397	0.757681	AT2G27030.3	| calmodulin 5 | Chr2:11532069-11534176 FORWARD LENGTH=181 | 201606
Csa08g021230.1	358.628	0.807423	0.542053	1.48957	0.136338	0.757681	AT5G24660.1	| response to low sulfur 2 | Chr5:8443472-8443756 REVERSE LENGTH=94 | 201606
Csa18g033660.1	48.8678	-0.513254	0.344581	-1.4895	0.136356	0.757681	AT5G60340.1	| P-loop containing nucleoside triphosphate hydrolases superfamily protein | Chr5:24275098-24275891 REVERSE LENGTH=178 | 201606
Csa19g026150.1	55.1688	-0.46651	0.313222	-1.48939	0.136385	0.757681	AT3G18760.1	| Translation elongation factor EF1B/ribosomal protein S6 family protein | Chr3:6457930-6459558 REVERSE LENGTH=139 | 201606
Csa01g005580.1	107.529	-0.344927	0.231644	-1.48904	0.136477	0.75771	AT3G04830.1	| Protein prenylyltransferase superfamily protein | Chr3:1326289-1329132 FORWARD LENGTH=303 | 201606
Csa03g025240.1	75.747	-0.46548	0.312612	-1.489	0.136488	0.75771	AT1G21410.2	| F-box/RNI-like superfamily protein | Chr1:7497479-7499386 FORWARD LENGTH=360 | 201606
Csa18g019030.1	361.865	-0.628952	0.422401	-1.48899	0.13649	0.75771	AT5G49630.1	| amino acid permease 6 | Chr5:20142681-20146441 REVERSE LENGTH=481 | 201606
Csa01g028020.1	268.772	0.497373	0.33415	1.48847	0.136626	0.757978	AT3G23440.1	| embryo sac development arrest 6 | Chr3:8404358-8404684 REVERSE LENGTH=108 | 201606
Csa04g066110.1	82.3618	1.00234	0.673384	1.48852	0.136615	0.757978	AT2G46970.1	| phytochrome interacting factor 3-like 1 | Chr2:19295617-19297678 REVERSE LENGTH=416 | 201606
Csa05g018340.1	82.2858	-1.54701	1.03943	-1.48833	0.136663	0.757978	AT2G46450.4	| cyclic nucleotide-gated channel 12 | Chr2:19065845-19068364 FORWARD LENGTH=649 | 201606
Csa10g051680.1	56.4042	-0.52944	0.355676	-1.48855	0.136607	0.757978	AT5G42010.1	| Transducin/WD40 repeat-like superfamily protein | Chr5:16802280-16804757 FORWARD LENGTH=709 | 201606
Csa11g064600.1	1310.09	-0.261365	0.17558	-1.48858	0.136597	0.757978	AT5G47200.1	| RAB GTPase homolog 1A | Chr5:19167029-19168718 FORWARD LENGTH=202 | 201606
Csa12g057670.1	79.6055	0.34028	0.228651	1.48821	0.136697	0.757978	AT3G03305.1	| Calcineurin-like metallo-phosphoesterase superfamily protein | Chr3:775504-778271 REVERSE LENGTH=743 | 201606
Csa14g015980.1	233.26	-0.299673	0.201358	-1.48826	0.136682	0.757978	AT1G12970.1	| plant intracellular ras group-related LRR 3 | Chr1:4423727-4425632 FORWARD LENGTH=464 | 201606
Csa15g008920.1	120.308	-0.582813	0.391619	-1.48822	0.136694	0.757978	AT3G07195.2	| RPM1-interacting protein 4 (RIN4) family protein | Chr3:2288959-2290253 FORWARD LENGTH=238 | 201606
Csa19g011140.1	19.4525	-0.808692	0.543207	-1.48874	0.136557	0.757978	AT3G07420.1	| asparaginyl-tRNA synthetase 2 | Chr3:2374179-2376644 REVERSE LENGTH=638 | 201606
Csa08g018560.1	2846.21	-0.542473	0.364604	-1.48784	0.136793	0.758241	AT5G24180.1	| Lipase class 3-related protein | Chr5:8195600-8197119 FORWARD LENGTH=375 | 201606
Csa08g061630.1	24.9064	-0.600487	0.403573	-1.48793	0.136771	0.758241	AT5G03020.1	| Galactose oxidase/kelch repeat superfamily protein | Chr5:707263-708306 FORWARD LENGTH=347 | 201606
Csa20g070140.1	397.149	0.237293	0.15949	1.48782	0.136798	0.758241	AT5G44100.2	| casein kinase I-like 7 | Chr5:17749454-17752285 REVERSE LENGTH=476 | 201606
Csa02g011130.2	17.2838	0.776509	0.521964	1.48767	0.136839	0.758249	AT4G04885.1	| PCF11P-similar protein 4 | Chr4:2472083-2475417 FORWARD LENGTH=808 | 201606
Csa12g036280.1	173.939	0.5567	0.374222	1.48762	0.136852	0.758249	AT4G21870.1	| HSP20-like chaperones superfamily protein | Chr4:11603756-11604285 REVERSE LENGTH=134 | 201606
Csa09g090440.1	148.239	-0.432948	0.29111	-1.48723	0.136954	0.758521	AT2G25250.1	| serine/arginine repetitive matrix-like protein | Chr2:10753940-10754407 FORWARD LENGTH=155 | 201606
Csa16g040420.1	24.2888	0.591628	0.397792	1.48728	0.136941	0.758521	AT1G76280.5	| Tetratricopeptide repeat (TPR)-like superfamily protein | Chr1:28617948-28622581 REVERSE LENGTH=805 | 201606
Csa19g054680.1	196.8	-0.403769	0.271482	-1.48727	0.136942	0.758521	AT2G17760.1	| Eukaryotic aspartyl protease family protein | Chr2:7713488-7716269 FORWARD LENGTH=513 | 201606
Csa14g037560.1	140.457	-0.533054	0.358448	-1.48712	0.136984	0.758595	AT1G30000.1	| alpha-mannosidase 3 | Chr1:10509532-10512320 REVERSE LENGTH=624 | 201606
Csa13g034380.1	1521.43	-0.420699	0.282952	-1.48682	0.137061	0.758922	AT5G26340.1	| Major facilitator superfamily protein | Chr5:9243851-9246994 REVERSE LENGTH=526 | 201606
Csa15g071730.1	537.384	-0.828036	0.556992	-1.48662	0.137115	0.759023	AT4G00970.1	| cysteine-rich RLK (RECEPTOR-like protein kinase) 41 | Chr4:418437-421694 FORWARD LENGTH=665 | 201606
Csa17g022770.1	23.2905	1.13643	0.764416	1.48666	0.137103	0.759023	AT1G17140.2	| interactor of constitutive active rops 1 | Chr1:5856740-5857861 REVERSE LENGTH=344 | 201606
Csa04g002520.1	87.8368	0.348017	0.234134	1.4864	0.137174	0.759191	AT2G01440.1	| DEAD/DEAH box RNA helicase family protein | Chr2:193950-199056 REVERSE LENGTH=973 | 201606
Csa08g059530.1	108.93	0.425319	0.286146	1.48637	0.137181	0.759191	AT5G04910.1	| DNA repair REX1-B protein | Chr5:1437695-1438770 FORWARD LENGTH=222 | 201606
Csa04g062630.1	50.6307	-0.5842	0.393178	-1.48584	0.137321	0.759253	AT2G44770.1	| ELMO/CED-12 family protein | Chr2:18457817-18459886 FORWARD LENGTH=266 | 201606
Csa08g043230.1	152.891	-0.289053	0.194541	-1.48582	0.137326	0.759253	AT4G11090.1	| TRICHOME BIREFRINGENCE-LIKE 23 | Chr4:6764645-6766221 REVERSE LENGTH=432 | 201606
Csa09g092580.1	68.1517	0.528035	0.355358	1.48592	0.137299	0.759253	AT2G26460.1	| RED family protein | Chr2:11255049-11258913 REVERSE LENGTH=585 | 201606
Csa15g029170.1	15.2623	0.689153	0.463828	1.48579	0.137334	0.759253	AT1G02740.1	| MRG family protein | Chr1:599734-602021 REVERSE LENGTH=327 | 201606
Csa16g003410.1	24.1811	0.545864	0.367384	1.48581	0.137328	0.759253	AT3G61415.2	| SKP1-like 21 | Chr3:22723052-22725577 REVERSE LENGTH=349 | 201606
Csa16g008420.1	58.9609	-0.584502	0.393298	-1.48616	0.137238	0.759253	AT2G32930.2	| zinc finger nuclease 2 | Chr2:13965990-13968419 REVERSE LENGTH=457 | 201606
Csa16g042270.1	1664.92	-0.43444	0.292422	-1.48566	0.137368	0.759253	AT1G78040.3	| Pollen Ole e 1 allergen and extensin family protein | Chr1:29345993-29346840 FORWARD LENGTH=171 | 201606
Csa17g021870.1	1739.99	0.322655	0.2171	1.4862	0.137225	0.759253	AT1G16320.1	| plant/protein (DUF2358) | Chr1:5580951-5581932 FORWARD LENGTH=273 | 201606
Csa17g099330.1	23.974	-0.55143	0.371088	-1.48598	0.137284	0.759253	AT1G57620.1	| emp24/gp25L/p24 family/GOLD family protein | Chr1:21342863-21344581 FORWARD LENGTH=212 | 201606
Csa19g014500.1	630.449	0.264872	0.178282	1.48569	0.137362	0.759253	AT3G10810.1	| zinc finger (C3HC4-type RING finger) family protein | Chr3:3381848-3384227 REVERSE LENGTH=496 | 201606
Csa15g017600.1	100.544	0.415968	0.280014	1.48552	0.137405	0.759358	AT3G13480.2	| nuclear polyadenylated RNA-binding protein | Chr3:4393184-4393848 REVERSE LENGTH=172 | 201606
Csa01g023700.1	34.6466	0.612737	0.41281	1.48431	0.137727	0.760264	AT3G20650.1	| mRNA capping enzyme family protein | Chr3:7221168-7223939 REVERSE LENGTH=370 | 201606
Csa03g012650.1	27.8335	0.643056	0.43322	1.48436	0.137713	0.760264	AT1G09280.1	| rhodanese-like domain protein | Chr1:2998209-3001253 REVERSE LENGTH=581 | 201606
Csa04g040570.1	262.622	0.346052	0.233094	1.48461	0.137648	0.760264	AT3G54460.1	| SNF2 domain-containing protein / helicase domain-containing protein / F-box family protein | Chr3:20162050-20167186 REVERSE LENGTH=1378 | 201606
Csa08g006090.1	40.1394	0.66824	0.450162	1.48444	0.137691	0.760264	AT5G14080.1	| Tetratricopeptide repeat (TPR)-like superfamily protein | Chr5:4543265-4545256 REVERSE LENGTH=634 | 201606
Csa08g056250.1	36.0533	-0.481531	0.324347	-1.48462	0.137645	0.760264	AT5G08120.1	| movement protein binding protein 2C | Chr5:2600743-2602678 REVERSE LENGTH=326 | 201606
Csa18g026270.1	42.5436	-0.67018	0.451414	-1.48463	0.137643	0.760264	AT5G54980.1	| Uncharacterized protein family (UPF0497) | Chr5:22315799-22316560 FORWARD LENGTH=194 | 201606
Csa19g049070.1	200.099	-0.295283	0.198937	-1.4843	0.137728	0.760264	AT2G19790.1	| SNARE-like superfamily protein | Chr2:8527302-8528395 FORWARD LENGTH=143 | 201606
Csa20g044840.1	1798.22	0.303949	0.204753	1.48447	0.137685	0.760264	AT5G24710.1	| Transducin/WD40 repeat-like superfamily protein | Chr5:8459148-8467920 REVERSE LENGTH=1377 | 201606
Csa04g062600.1	192.032	-0.606434	0.40859	-1.48421	0.137753	0.760302	AT2G44740.1	| cyclin p4%3B1 | Chr2:18442287-18443304 REVERSE LENGTH=202 | 201606
Csa01g029640.1	97.263	0.643926	0.433902	1.48404	0.137799	0.760357	AT3G23880.1	| F-box and associated interaction domains-containing protein | Chr3:8622061-8623155 REVERSE LENGTH=364 | 201606
Csa11g047640.1	48.8136	0.485224	0.326959	1.48405	0.137795	0.760357	AT5G37000.1	| glycosyltransferase family exostosin protein | Chr5:14618107-14620298 FORWARD LENGTH=554 | 201606
Csa18062s010.1	147.349	0.314788	0.212125	1.48397	0.137816	0.760357	AT2G32560.2	| F-box family protein | Chr2:13824820-13826065 FORWARD LENGTH=331 | 201606
Csa12g014090.1	143.569	0.346506	0.233512	1.48389	0.137838	0.760382	AT4G31920.1	| response regulator 10 | Chr4:15444290-15446766 REVERSE LENGTH=552 | 201606
Csa05g023670.1	32.8968	-0.669455	0.45127	-1.48349	0.137944	0.760816	AT2G32920.1	| PDI-like 2-3 | Chr2:13962502-13965406 REVERSE LENGTH=440 | 201606
Csa11g060070.1	153.279	0.527211	0.355392	1.48346	0.137952	0.760816	AT5G41550.1	| Disease resistance protein (TIR-NBS-LRR class) family | Chr5:16617232-16620785 REVERSE LENGTH=1085 | 201606
Csa09g078920.1	28.9279	0.655436	0.441865	1.48334	0.137985	0.760899	AT1G74350.1	| Intron maturase%2C type II family protein | Chr1:27949022-27951283 REVERSE LENGTH=753 | 201606
Csa00621s080.1	117.549	0.430818	0.290636	1.48233	0.138253	0.760901	AT4G38120.1	| ARM repeat superfamily protein | Chr4:17888668-17896060 REVERSE LENGTH=1165 | 201606
Csa03g034280.1	162.164	-0.810023	0.546435	-1.48238	0.13824	0.760901	AT1G30900.1	| VACUOLAR SORTING RECEPTOR 6 | Chr1:10997275-11000543 FORWARD LENGTH=631 | 201606
Csa04g053730.1	32.6323	-0.544044	0.367034	-1.48227	0.138268	0.760901	AT2G39630.1	| Nucleotide-diphospho-sugar transferases superfamily protein | Chr2:16522008-16524561 REVERSE LENGTH=336 | 201606
Csa05g003070.1	810.662	-0.32577	0.219631	-1.48326	0.138005	0.760901	AT2G46140.1	| Late embryogenesis abundant protein | Chr2:18959163-18960362 FORWARD LENGTH=166 | 201606
Csa05g083140.1	153.74	-0.474342	0.319987	-1.48238	0.138239	0.760901	AT1G67930.1	| Golgi transport complex protein-like protein | Chr1:25474218-25477332 REVERSE LENGTH=832 | 201606
Csa07g052650.1	120.282	-0.436708	0.294611	-1.48232	0.138255	0.760901	AT2G22570.1	| nicotinamidase 1 | Chr2:9589604-9590846 REVERSE LENGTH=244 | 201606
Csa08g015470.1	1560.22	0.199734	0.13474	1.48236	0.138244	0.760901	AT5G22300.1	| nitrilase 4 | Chr5:7379401-7381764 FORWARD LENGTH=355 | 201606
Csa08g049880.1	365.673	-0.323076	0.217843	-1.48307	0.138056	0.760901	AT4G03415.3	| Protein phosphatase 2C family protein | Chr4:1503789-1505510 REVERSE LENGTH=468 | 201606
Csa10g020090.1	563.919	0.478856	0.322958	1.48272	0.13815	0.760901	AT4G22990.1	| Major Facilitator Superfamily with SPX (SYG1/Pho81/XPR1) domain-containing protein | Chr4:12048240-12050984 REVERSE LENGTH=699 | 201606
Csa11g055630.1	484.58	-0.271401	0.183064	-1.48255	0.138194	0.760901	AT5G39590.1	| TLD-domain containing nucleolar protein | Chr5:15851483-15853768 FORWARD LENGTH=542 | 201606
Csa11g104770.1	256.632	-0.413071	0.278612	-1.4826	0.13818	0.760901	AT5G66200.1	| armadillo repeat only 2 | Chr5:26453648-26455603 REVERSE LENGTH=651 | 201606
Csa15g014170.1	786.906	0.408805	0.275723	1.48267	0.138163	0.760901	AT3G10650.2	| nuclear pore complex protein | Chr3:3325562-3330819 REVERSE LENGTH=1309 | 201606
Csa15g016500.1	140.169	0.388133	0.261726	1.48297	0.138081	0.760901	AT3G12560.2	| TRF-like 9 | Chr3:3982272-3984848 REVERSE LENGTH=619 | 201606
Csa16g020100.1	15608.7	-0.347081	0.234117	-1.48251	0.138205	0.760901	AT1G54410.1	| dehydrin family protein | Chr1:20310305-20310601 REVERSE LENGTH=98 | 201606
Csa17g021720.1	72.1984	0.547532	0.369381	1.4823	0.138261	0.760901	AT1G16160.1	| wall associated kinase-like 5 | Chr1:5535913-5538269 FORWARD LENGTH=731 | 201606
Csa17g025370.1	54.8222	-0.980907	0.66141	-1.48305	0.13806	0.760901	AT1G19540.1	| NmrA-like negative transcriptional regulator family protein | Chr1:6765713-6767247 FORWARD LENGTH=310 | 201606
Csa00395s070.1	51.4736	-0.660887	0.445927	-1.48205	0.138326	0.760947	AT3G29100.3	| vesicle transport V-snare 13 | Chr3:11075916-11077204 REVERSE LENGTH=221 | 201606
Csa02g011010.1	99.7671	-0.647315	0.436811	-1.48191	0.138364	0.760947	AT4G04960.1	| Concanavalin A-like lectin protein kinase family protein | Chr4:2533096-2535156 FORWARD LENGTH=686 | 201606
Csa10g013470.1	978.011	0.820269	0.553493	1.48199	0.138344	0.760947	AT4G29110.1	| cotton fiber protein | Chr4:14348866-14349468 FORWARD LENGTH=200 | 201606
Csa10g019250.1	316.449	-1.07562	0.725814	-1.48195	0.138355	0.760947	AT4G23810.1	| WRKY family transcription factor | Chr4:12392666-12393739 REVERSE LENGTH=324 | 201606
Csa20g071200.1	38.3567	-0.535208	0.361162	-1.48191	0.138365	0.760947	AT5G44170.1	| S-adenosyl-L-methionine-dependent methyltransferases superfamily protein | Chr5:17780394-17781098 FORWARD LENGTH=234 | 201606
Csa08g061010.1	69.9372	-0.394898	0.2665	-1.48179	0.138396	0.761016	AT5G03540.1	| exocyst subunit exo70 family protein A1 | Chr5:889606-893916 FORWARD LENGTH=638 | 201606
Csa14g034570.1	195.129	-0.336468	0.227093	-1.48163	0.138438	0.761056	AT1G24510.1	| TCP-1/cpn60 chaperonin family protein | Chr1:8685504-8688101 REVERSE LENGTH=535 | 201606
Csa16g040450.1	129.661	0.291976	0.197055	1.4817	0.138421	0.761056	AT1G76320.4	| FAR1-related sequence 4 | Chr1:28631404-28633886 FORWARD LENGTH=732 | 201606
Csa10g049210.1	18.4062	-1.2706	0.857673	-1.48145	0.138487	0.761129	AT5G40700.1	| transcriptional regulator ATRX-like protein | Chr5:16292047-16293443 REVERSE LENGTH=302 | 201606
Csa19g015830.1	2114.4	0.369767	0.249593	1.48148	0.138479	0.761129	AT3G11670.1	| UDP-Glycosyltransferase superfamily protein | Chr3:3681090-3684495 REVERSE LENGTH=808 | 201606
Csa12g016020.1	413.287	0.246086	0.166126	1.48132	0.13852	0.761152	AT4G31040.1	| CemA-like proton extrusion protein-like protein | Chr4:15111811-15113881 REVERSE LENGTH=438 | 201606
Csa14g031510.1	64.4793	-0.747628	0.504711	-1.4813	0.138527	0.761152	AT1G27080.1	| nitrate transporter 1.6 | Chr1:9400664-9403789 FORWARD LENGTH=576 | 201606
Csa03g001490.1	126.89	0.410149	0.276913	1.48114	0.138568	0.761186	AT1G01730.1	| hypothetical protein | Chr1:271002-271872 FORWARD LENGTH=224 | 201606
Csa05g052520.1	411.863	0.43238	0.291922	1.48115	0.138567	0.761186	AT1G58360.1	| amino acid permease 1 | Chr1:21676623-21680313 FORWARD LENGTH=485 | 201606
Csa02g026160.1	2294.27	-0.630532	0.42583	-1.48071	0.138683	0.76133	AT4G10530.1	| Subtilase family protein | Chr4:6508600-6511670 FORWARD LENGTH=747 | 201606
Csa02g070580.1	117.823	-0.404385	0.273089	-1.48078	0.138665	0.76133	AT5G62460.3	| RING/FYVE/PHD zinc finger superfamily protein | Chr5:25075194-25077072 FORWARD LENGTH=320 | 201606
Csa10g009800.1	425.895	0.164629	0.111176	1.4808	0.13866	0.76133	AT4G32600.2	| C3H4 type zinc finger protein | Chr4:15724010-15725737 FORWARD LENGTH=453 | 201606
Csa13g014820.1	26.0055	-0.711503	0.480501	-1.48075	0.138673	0.76133	AT5G11950.3	| Putative lysine decarboxylase family protein | Chr5:3855072-3856815 FORWARD LENGTH=216 | 201606
Csa13g030560.1	211.265	-0.406674	0.274615	-1.48089	0.138637	0.76133	AT5G24810.1	| ABC1 family protein | Chr5:8516902-8522616 REVERSE LENGTH=1009 | 201606
Csa12g004260.1	176.06	0.41341	0.279224	1.48057	0.138722	0.761448	AT4G36980.4	| CLK4-associating serine/arginine-rich protein | Chr4:17433861-17437012 REVERSE LENGTH=556 | 201606
Csa05g007530.1	1022.37	-0.276088	0.186535	-1.48008	0.138851	0.761628	AT2G44060.2	| Late embryogenesis abundant protein%2C group 2 | Chr2:18226922-18227988 FORWARD LENGTH=325 | 201606
Csa06g007390.1	270.814	0.406268	0.274483	1.48012	0.138841	0.761628	AT3G27350.1	| transcriptional regulator ATRX-like protein | Chr3:10126238-10127600 FORWARD LENGTH=274 | 201606
Csa09g052910.1	420.201	-0.673728	0.455124	-1.48032	0.138788	0.761628	AT3G50060.1	| myb domain protein 77 | Chr3:18558146-18559051 REVERSE LENGTH=301 | 201606
Csa11g084770.1	738.466	-0.384561	0.259831	-1.48005	0.138861	0.761628	AT5G52960.1	| tRNA dimethylallyltransferase | Chr5:21477250-21478269 FORWARD LENGTH=170 | 201606
Csa13g002620.1	125.174	-0.320979	0.21687	-1.48005	0.138859	0.761628	AT5G02780.3	| glutathione transferase lambda 1 | Chr5:630957-632485 FORWARD LENGTH=237 | 201606
Csa19g015990.1	53.9793	0.390898	0.264151	1.47983	0.138918	0.761844	AT3G11830.1	| TCP-1/cpn60 chaperonin family protein | Chr3:3732734-3736156 FORWARD LENGTH=557 | 201606
Csa09g035770.1	283.783	-0.42067	0.284287	-1.47974	0.138943	0.761884	AT3G44820.1	| Phototropic-responsive NPH3 family protein | Chr3:16361864-16364411 REVERSE LENGTH=651 | 201606
Csa01g002440.1	535.26	0.300727	0.203466	1.47802	0.139402	0.761987	AT3G02830.1	| zinc finger protein 1 | Chr3:614075-615916 FORWARD LENGTH=397 | 201606
Csa01g015170.1	126.353	-0.724408	0.490099	-1.47808	0.139385	0.761987	AT3G13000.3	| ubiquinone biosynthesis protein (Protein of unknown function%2C DUF547) | Chr3:4158214-4160989 REVERSE LENGTH=582 | 201606
Csa01g030690.1	157.599	-0.404425	0.273581	-1.47827	0.139337	0.761987	AT3G24590.1	| plastidic type i signal peptidase 1 | Chr3:8970694-8972020 FORWARD LENGTH=291 | 201606
Csa03g011350.1	46.9061	-1.5343	1.03834	-1.47764	0.139503	0.761987	AT1G07900.1	| LOB domain-containing protein 1 | Chr1:2442624-2443631 FORWARD LENGTH=190 | 201606
Csa03g023330.1	13.5378	0.842056	0.569675	1.47814	0.139372	0.761987	AT2G24310.1	| TPRXL | Chr2:10344361-10345329 FORWARD LENGTH=322 | 201606
Csa03g026760.1	37.1689	-0.521423	0.352774	-1.47807	0.13939	0.761987	AT1G22920.1	| COP9 signalosome 5A | Chr1:8109882-8111895 REVERSE LENGTH=357 | 201606
Csa04838s010.1	41.6491	-0.836926	0.565648	-1.47959	0.138983	0.761987	AT5G17490.1	| RGA-like protein 3 | Chr5:5764316-5765887 REVERSE LENGTH=523 | 201606
Csa04g034350.1	51.1084	0.529232	0.358153	1.47767	0.139496	0.761987	AT3G49050.1	| alpha/beta-Hydrolases superfamily protein | Chr3:18181498-18183613 FORWARD LENGTH=477 | 201606
Csa04g044370.1	219.66	-0.374648	0.253311	-1.479	0.13914	0.761987	AT3G57870.1	| sumo conjugation enzyme 1 | Chr3:21428831-21430110 REVERSE LENGTH=160 | 201606
Csa07g001800.1	78.7503	-0.459704	0.310888	-1.47868	0.139226	0.761987	AT3G62810.2	| complex 1 family protein / LVR family protein | Chr3:23227763-23228180 FORWARD LENGTH=106 | 201606
Csa08g011710.1	37.0696	-1.413	0.955502	-1.4788	0.139193	0.761987	AT5G19110.2	| Eukaryotic aspartyl protease family protein | Chr5:6411720-6413278 REVERSE LENGTH=441 | 201606
Csa08g018440.1	2438.92	0.358105	0.242181	1.47867	0.139229	0.761987	AT5G24120.3	| sigma factor E | Chr5:8157794-8159746 REVERSE LENGTH=517 | 201606
Csa08g052090.1	421.769	-0.881061	0.595965	-1.47838	0.139307	0.761987	AT4G02380.3	| senescence-associated gene 21 | Chr4:1046414-1047092 REVERSE LENGTH=192 | 201606
Csa09g079380.1	125.018	0.326807	0.221032	1.47855	0.13926	0.761987	AT1G74800.1	| Galactosyltransferase family protein | Chr1:28102221-28104993 REVERSE LENGTH=672 | 201606
Csa09g084090.1	22.153	-0.640658	0.433451	-1.47804	0.139398	0.761987	AT1G77350.2	| keratinocyte-associated-like protein | Chr1:29070497-29071545 FORWARD LENGTH=122 | 201606
Csa11g014310.1	64.6569	0.544184	0.368275	1.47766	0.139499	0.761987	AT4G29210.1	| gamma-glutamyl transpeptidase 4 | Chr4:14400990-14403319 FORWARD LENGTH=637 | 201606
Csa11g092060.1	180.088	0.327974	0.221915	1.47793	0.139427	0.761987	AT5G58380.1	| SOS3-interacting protein 1 | Chr5:23597092-23598531 REVERSE LENGTH=479 | 201606
Csa12g030210.1	161.092	-0.714386	0.483026	-1.47898	0.139146	0.761987	AT4G24190.1	| Chaperone protein htpG family protein | Chr4:12551902-12555851 REVERSE LENGTH=823 | 201606
Csa12g038610.1	15.9704	-0.960526	0.649464	-1.47895	0.139153	0.761987	AT4G20930.1	| 6-phosphogluconate dehydrogenase family protein | Chr4:11198627-11201036 REVERSE LENGTH=347 | 201606
Csa13g028140.1	67.1859	-0.696639	0.471445	-1.47767	0.139497	0.761987	AT5G23580.1	| calmodulin-like domain protein kinase 9 | Chr5:7950388-7952433 REVERSE LENGTH=490 | 201606
Csa15g031430.1	20.09	-0.592222	0.40055	-1.47852	0.139268	0.761987	AT1G51540.1	| Galactose oxidase/kelch repeat superfamily protein | Chr1:19115702-19117381 FORWARD LENGTH=415 | 201606
Csa15g057300.1	224.187	-0.373178	0.252487	-1.47801	0.139405	0.761987	AT2G05320.1	| beta-1%2C2-N-acetylglucosaminyltransferase II | Chr2:1936016-1937308 FORWARD LENGTH=430 | 201606
Csa17g002030.1	270.568	-0.551864	0.373484	-1.47761	0.139512	0.761987	AT1G01560.2	| MAP kinase 11 | Chr1:202345-204189 FORWARD LENGTH=369 | 201606
Csa17g020120.1	27.307	-0.674987	0.456622	-1.47822	0.13935	0.761987	AT1G14230.1	| GDA1/CD39 nucleoside phosphatase family protein | Chr1:4861497-4863991 FORWARD LENGTH=503 | 201606
Csa18g030370.1	251.506	0.307118	0.207847	1.47762	0.13951	0.761987	AT5G57370.1	| U4/U6.U5 small nuclear ribonucleoprotein | Chr5:23244811-23245470 FORWARD LENGTH=219 | 201606
Csa19g005250.1	93.0556	0.342069	0.231219	1.47942	0.139029	0.761987	AT3G03140.1	| Tudor/PWWP/MBT superfamily protein | Chr3:724348-727093 FORWARD LENGTH=769 | 201606
Csa19g006930.1	215.835	0.274759	0.185912	1.47789	0.139436	0.761987	AT3G04740.1	| RNA polymerase II transcription mediator | Chr3:1294037-1300555 FORWARD LENGTH=1703 | 201606
Csa19g021350.1	358.373	0.673277	0.455078	1.47948	0.139013	0.761987	AT3G14720.1	| MAP kinase 19 | Chr3:4946057-4948906 FORWARD LENGTH=598 | 201606
Csa20g018840.1	52.8242	0.392461	0.265532	1.47802	0.139403	0.761987	AT5G13470.1	| hypothetical protein | Chr5:4318562-4319720 FORWARD LENGTH=159 | 201606
Csa20g073490.1	13.3038	0.865528	0.585459	1.47838	0.139307	0.761987	AT5G45020.2	| Glutathione S-transferase family protein | Chr5:18169206-18170488 FORWARD LENGTH=325 | 201606
Csa14g028030.1	15.3747	0.742632	0.502626	1.4775	0.139541	0.762036	AT1G22830.2	| Tetratricopeptide repeat (TPR)-like superfamily protein | Chr1:8076921-8079032 FORWARD LENGTH=703 | 201606
Csa19g015680.1	144.772	0.334112	0.226141	1.47745	0.139556	0.762036	AT3G11540.1	| Tetratricopeptide repeat (TPR)-like superfamily protein | Chr3:3632842-3637547 FORWARD LENGTH=914 | 201606
Csa01g001550.1	41.2039	-0.719454	0.487045	-1.47718	0.139627	0.762047	AT5G15490.1	| UDP-glucose 6-dehydrogenase family protein | Chr5:5027872-5029314 REVERSE LENGTH=480 | 201606
Csa03g021150.1	346.11	0.486343	0.329254	1.47711	0.139647	0.762047	AT1G17360.1	| LOW protein: protein phosphatase 1 regulatory subunit-like protein | Chr1:5947441-5951399 FORWARD LENGTH=1061 | 201606
Csa04g063500.1	550.082	0.432473	0.292824	1.4769	0.139702	0.762047	AT2G45590.1	| Protein kinase superfamily protein | Chr2:18786725-18788776 FORWARD LENGTH=683 | 201606
Csa10g010270.1	320.226	0.31076	0.210399	1.477	0.139675	0.762047	AT4G32250.3	| Protein kinase superfamily protein | Chr4:15570285-15572528 REVERSE LENGTH=611 | 201606
Csa12g081040.1	45.8583	0.736383	0.498599	1.47691	0.139701	0.762047	AT5G40100.1	| Disease resistance protein (TIR-NBS-LRR class) family | Chr5:16043976-16047355 FORWARD LENGTH=1017 | 201606
Csa13g009880.1	46.4725	-0.448763	0.303817	-1.47709	0.139653	0.762047	AT5G07910.1	| Leucine-rich repeat (LRR) family protein | Chr5:2521937-2523769 REVERSE LENGTH=262 | 201606
Csa17g009200.1	152.771	-0.34593	0.234214	-1.47698	0.13968	0.762047	AT1G05805.1	| basic helix-loop-helix (bHLH) DNA-binding superfamily protein | Chr1:1744843-1747427 FORWARD LENGTH=362 | 201606
Csa17g014360.1	412.383	-0.337992	0.228861	-1.47684	0.139718	0.762047	AT1G10590.3	| Nucleic acid-binding%2C OB-fold-like protein | Chr1:3502324-3503033 REVERSE LENGTH=153 | 201606
Csa19g035600.1	434.539	0.648445	0.438923	1.47735	0.139581	0.762047	AT3G23880.1	| F-box and associated interaction domains-containing protein | Chr3:8622061-8623155 REVERSE LENGTH=364 | 201606
Csa02g057150.1	16434.4	-1.30002	0.880576	-1.47633	0.139855	0.762221	AT5G42530.1	| hypothetical protein | Chr5:17004948-17005338 REVERSE LENGTH=71 | 201606
Csa02g058070.1	53.0485	0.445652	0.301833	1.47649	0.139813	0.762221	AT5G55550.9	| RNA-binding (RRM/RBD/RNP motifs) family protein | Chr5:22502077-22503658 REVERSE LENGTH=448 | 201606
Csa04g053240.1	98.5085	0.65261	0.442011	1.47646	0.139822	0.762221	AT2G39250.1	| Integrase-type DNA-binding superfamily protein | Chr2:16389010-16390931 REVERSE LENGTH=325 | 201606
Csa06g007200.1	452.353	-0.350478	0.237439	-1.47608	0.139924	0.762221	AT3G27230.1	| S-adenosyl-L-methionine-dependent methyltransferases superfamily protein | Chr3:10054224-10055456 FORWARD LENGTH=410 | 201606
Csa08g063010.1	410.349	0.518778	0.351525	1.47579	0.14	0.762221	AT5G01340.1	| Mitochondrial substrate carrier family protein | Chr5:143240-144561 REVERSE LENGTH=309 | 201606
Csa10g003260.1	154.07	-0.580332	0.393238	-1.47578	0.140004	0.762221	AT4G37820.2	| transmembrane protein | Chr4:17785692-17787290 FORWARD LENGTH=532 | 201606
Csa10g004040.1	29.9595	-0.538577	0.364872	-1.47607	0.139925	0.762221	AT4G37020.1	| initiation factor 4A-like protein | Chr4:17445778-17447135 FORWARD LENGTH=212 | 201606
Csa10g026500.1	290.511	-0.701059	0.47487	-1.47632	0.139858	0.762221	AT5G45830.6	| delay of germination 1 | Chr5:18590216-18591400 REVERSE LENGTH=276 | 201606
Csa10g044610.1	275.73	0.278406	0.18866	1.4757	0.140024	0.762221	AT5G38510.3	| Rhomboid-related intramembrane serine protease family protein | Chr5:15417839-15420002 REVERSE LENGTH=434 | 201606
Csa16g056130.1	27.7962	-0.720708	0.488155	-1.47639	0.139839	0.762221	AT1G63310.1	| hypothetical protein | Chr1:23486580-23487044 REVERSE LENGTH=154 | 201606
Csa17g008830.1	24.8113	0.772191	0.523214	1.47586	0.139981	0.762221	AT1G05470.2	| DNAse I-like superfamily protein | Chr1:1608558-1611291 REVERSE LENGTH=617 | 201606
Csa17g043680.1	52.863	0.446794	0.302696	1.47605	0.139931	0.762221	AT1G30490.1	| Homeobox-leucine zipper family protein / lipid-binding START domain-containing protein | Chr1:10796328-10800744 REVERSE LENGTH=841 | 201606
Csa19g010930.1	26.0946	0.680557	0.461186	1.47567	0.140033	0.762221	AT1G48140.1	| dolichol-phosphate mannosyltransferase-like protein | Chr1:17783402-17783914 FORWARD LENGTH=89 | 201606
Csa19g024910.1	33.1011	0.616259	0.417566	1.47584	0.139988	0.762221	AT3G17770.1	| Dihydroxyacetone kinase | Chr3:6081973-6085957 REVERSE LENGTH=595 | 201606
Csa17g015850.1	23.7567	-0.593657	0.402365	-1.47542	0.1401	0.762487	AT1G11755.1	| Undecaprenyl pyrophosphate synthetase family protein | Chr1:3969987-3971488 REVERSE LENGTH=254 | 201606
Csa04g057330.1	28.1098	0.470906	0.319205	1.47525	0.140147	0.762547	AT2G41880.7	| guanylate kinase 1 | Chr2:17475088-17477076 FORWARD LENGTH=387 | 201606
Csa06g054420.1	715.499	0.351846	0.23849	1.47531	0.14013	0.762547	AT5G58003.3	| C-terminal domain phosphatase-like 4 | Chr5:23480427-23481924 FORWARD LENGTH=384 | 201606
Csa00645s050.1	73.2062	-0.477687	0.324176	-1.47354	0.140605	0.762666	AT3G45090.1	| P-loop containing nucleoside triphosphate hydrolases superfamily protein | Chr3:16490752-16494452 REVERSE LENGTH=717 | 201606
Csa01g015930.1	35.4641	0.561724	0.381725	1.47154	0.141145	0.762666	AT3G46140.1	| Protein kinase superfamily protein | Chr3:16948090-16949220 FORWARD LENGTH=376 | 201606
Csa02g028540.1	56.9507	0.5001	0.339225	1.47424	0.140416	0.762666	AT4G09510.1	| cytosolic invertase 2 | Chr4:6021312-6023310 REVERSE LENGTH=558 | 201606
Csa02g072100.1	24.0385	0.603269	0.409243	1.47411	0.140453	0.762666	AT5G63630.2	| P-loop containing nucleoside triphosphate hydrolases superfamily protein | Chr5:25472598-25475778 REVERSE LENGTH=716 | 201606
Csa03g012250.1	100.97	0.411396	0.279064	1.4742	0.140429	0.762666	AT1G08810.1	| myb domain protein 60 | Chr1:2819279-2820329 REVERSE LENGTH=280 | 201606
Csa03g020460.1	150.087	0.469161	0.318506	1.47301	0.140749	0.762666	AT1G16730.1	| hypothetical protein | Chr1:5726617-5727312 REVERSE LENGTH=202 | 201606
Csa03g055360.1	24.1516	0.747403	0.50701	1.47414	0.140445	0.762666	AT1G49490.2	| Leucine-rich repeat (LRR) family protein | Chr1:18317563-18320121 REVERSE LENGTH=852 | 201606
Csa05g002380.1	39.4755	-1.04009	0.706333	-1.47252	0.140881	0.762666	AT2G46780.2	| RNA-binding (RRM/RBD/RNP motifs) family protein | Chr2:19229516-19231043 FORWARD LENGTH=336 | 201606
Csa05g003190.1	498.971	0.313727	0.212992	1.47295	0.140763	0.762666	AT2G46020.6	| transcription regulatory protein SNF2 | Chr2:18923304-18931769 FORWARD LENGTH=2192 | 201606
Csa05g082050.1	1308.61	0.640715	0.434861	1.47338	0.140649	0.762666	AT1G67870.1	| glycine-rich protein | Chr1:25449593-25450943 REVERSE LENGTH=279 | 201606
Csa06g006500.1	374.155	0.39836	0.270671	1.47175	0.141088	0.762666	AT3G08980.5	| Peptidase S24/S26A/S26B/S26C family protein | Chr3:2741279-2742208 FORWARD LENGTH=139 | 201606
Csa06g013110.1	83.2132	0.398182	0.270663	1.47114	0.141254	0.762666	AT3G47680.1	| DNA binding protein | Chr3:17577483-17578391 REVERSE LENGTH=302 | 201606
Csa06g021080.1	1192.27	0.613227	0.415903	1.47445	0.140361	0.762666	AT3G47430.1	| peroxin 11B | Chr3:17480798-17481692 FORWARD LENGTH=227 | 201606
Csa06g030880.1	328.677	-0.255343	0.173391	-1.47264	0.140847	0.762666	AT3G56190.1	| alpha-soluble NSF attachment protein 2 | Chr3:20846119-20848356 REVERSE LENGTH=289 | 201606
Csa07g007780.1	190.22	-0.29191	0.198382	-1.47145	0.14117	0.762666	AT2G33590.1	| NAD(P)-binding Rossmann-fold superfamily protein | Chr2:14224622-14226365 FORWARD LENGTH=321 | 201606
Csa08g042920.1	765.698	-0.338328	0.229618	-1.47344	0.140634	0.762666	AT4G10840.1	| Tetratricopeptide repeat (TPR)-like superfamily protein | Chr4:6656614-6659033 FORWARD LENGTH=609 | 201606
Csa08g051720.1	280.34	0.259883	0.176533	1.47215	0.140981	0.762666	AT4G02680.1	| ETO1-like 1 | Chr4:1181202-1184328 REVERSE LENGTH=888 | 201606
Csa08g054540.1	457.639	0.262115	0.178043	1.4722	0.140967	0.762666	AT5G10060.1	| ENTH/VHS family protein | Chr5:3145994-3148049 REVERSE LENGTH=469 | 201606
Csa09g003060.1	293.501	-0.249044	0.169257	-1.4714	0.141184	0.762666	AT2G01710.2	| Chaperone DnaJ-domain superfamily protein | Chr2:315704-316771 FORWARD LENGTH=355 | 201606
Csa09g011830.1	22.5932	-0.757178	0.513634	-1.47416	0.140439	0.762666	AT3G27080.1	| translocase of outer membrane 20 kDa subunit 3 | Chr3:9985212-9986560 REVERSE LENGTH=202 | 201606
Csa09g048770.1	123.011	0.381619	0.258996	1.47345	0.140629	0.762666	AT3G56160.4	| Sodium Bile acid symporter family | Chr3:20838376-20841541 REVERSE LENGTH=315 | 201606
Csa09g058640.1	3267.9	-0.42788	0.290413	-1.47335	0.140656	0.762666	AT3G51600.1	| lipid transfer protein 5 | Chr3:19138661-19139124 REVERSE LENGTH=118 | 201606
Csa09g097160.1	119.415	0.39473	0.268338	1.47102	0.141286	0.762666	AT1G62560.1	| flavin-monooxygenase glucosinolate S-oxygenase 3 | Chr1:23159912-23162551 FORWARD LENGTH=462 | 201606
Csa10g009720.1	122.256	0.308979	0.209776	1.4729	0.140778	0.762666	AT4G32660.1	| Protein kinase superfamily protein | Chr4:15756396-15759107 FORWARD LENGTH=400 | 201606
Csa10g010520.1	297.319	-0.384661	0.26111	-1.47317	0.140704	0.762666	AT4G31980.1	| PPPDE thiol peptidase family protein | Chr4:15464905-15469204 FORWARD LENGTH=680 | 201606
Csa10g012840.1	248.968	0.4411	0.299633	1.47213	0.140985	0.762666	AT4G29750.1	| CRS1 / YhbY (CRM) domain-containing protein | Chr4:14569728-14572962 FORWARD LENGTH=841 | 201606
Csa10g015460.1	144.073	-0.309602	0.210103	-1.47357	0.140597	0.762666	AT4G27390.1	| transmembrane protein | Chr4:13703417-13704655 REVERSE LENGTH=235 | 201606
Csa10g043000.1	25.6445	0.681113	0.462409	1.47297	0.14076	0.762666	AT2G44120.1	| Ribosomal protein L30/L7 family protein | Chr2:18249227-18250402 REVERSE LENGTH=242 | 201606
Csa11g008690.1	129.164	-0.378425	0.257221	-1.47121	0.141235	0.762666	AT4G34265.6	| hypothetical protein | Chr4:16402345-16402977 FORWARD LENGTH=94 | 201606
Csa11g021080.1	13.1885	-0.991492	0.672456	-1.47443	0.140365	0.762666	AT4G23800.2	| HMG (high mobility group) box protein | Chr4:12390228-12392516 FORWARD LENGTH=450 | 201606
Csa11g065870.1	80.9475	-0.31573	0.214616	-1.47114	0.141252	0.762666	AT5G46150.2	| LEM3 (ligand-effect modulator 3) family protein / CDC50 family protein | Chr5:18708735-18710424 REVERSE LENGTH=343 | 201606
Csa11g094990.1	246.507	-0.43403	0.294724	-1.47267	0.140841	0.762666	AT5G61170.1	| Ribosomal protein S19e family protein | Chr5:24611158-24612202 FORWARD LENGTH=143 | 201606
Csa12g022580.1	53.3535	-0.554829	0.37716	-1.47107	0.141272	0.762666	AT4G28050.1	| tetraspanin7 | Chr4:13942566-13943621 REVERSE LENGTH=263 | 201606
Csa13g007480.1	57.4385	-0.501891	0.340719	-1.47303	0.140742	0.762666	AT5G05520.1	| Outer membrane OMP85 family protein | Chr5:1632912-1635104 FORWARD LENGTH=524 | 201606
Csa13g015570.1	157.703	0.344901	0.234189	1.47274	0.14082	0.762666	AT5G08110.3	| UBQ%2C helicase-c and DEAD-like helicase domain-containing protein | Chr5:2594854-2600114 REVERSE LENGTH=1175 | 201606
Csa13g020270.1	148.793	-0.521501	0.354453	-1.47128	0.141215	0.762666	AT5G17490.1	| RGA-like protein 3 | Chr5:5764316-5765887 REVERSE LENGTH=523 | 201606
Csa13g021430.1	125.774	0.44954	0.305291	1.4725	0.140887	0.762666	AT5G18525.1	| protein serine/threonine kinase | Chr5:6146932-6153658 REVERSE LENGTH=1639 | 201606
Csa14g004470.1	174.756	0.35603	0.24191	1.47175	0.141089	0.762666	AT1G03380.1	| yeast autophagy 18 G-like protein | Chr1:836155-840362 FORWARD LENGTH=959 | 201606
Csa14g008720.1	1080.38	-0.396436	0.268941	-1.47406	0.140465	0.762666	AT1G07310.1	| Calcium-dependent lipid-binding (CaLB domain) family protein | Chr1:2247775-2248833 REVERSE LENGTH=352 | 201606
Csa14g018760.1	16.9535	0.929462	0.630422	1.47435	0.140387	0.762666	AT1G15660.1	| centromere protein C | Chr1:5381230-5385057 FORWARD LENGTH=705 | 201606
Csa14g031490.1	215.363	-0.449583	0.305496	-1.47165	0.141116	0.762666	AT1G27100.1	| Actin cross-linking protein | Chr1:9407557-9411074 REVERSE LENGTH=519 | 201606
Csa14g038690.2	48.4032	0.72149	0.489544	1.4738	0.140536	0.762666	AT1G30820.1	| CTP synthase family protein | Chr1:10945251-10948825 REVERSE LENGTH=600 | 201606
Csa14g055330.1	115.962	-0.381661	0.258989	-1.47366	0.140574	0.762666	AT1G49140.2	| NADH dehydrogenase ubiquinone 1 beta subcomplex subunit 10-B-like protein (Complex I subunit NDUFS6) | Chr1:18177696-18178269 REVERSE LENGTH=107 | 201606
Csa15g017120.1	489.79	-0.681007	0.461727	-1.47491	0.140236	0.762666	AT3G13090.1	| multidrug resistance-associated protein 8 | Chr3:4203013-4208171 REVERSE LENGTH=1466 | 201606
Csa15g041720.1	138.76	-0.360667	0.244765	-1.47353	0.140609	0.762666	AT3G22950.2	| ADP-ribosylation factor C1 | Chr3:8136364-8137513 REVERSE LENGTH=183 | 201606
Csa15g054140.1	31.9935	0.655767	0.445237	1.47285	0.140791	0.762666	AT3G25430.1	| Polynucleotidyl transferase%2C ribonuclease H-like superfamily protein | Chr3:9221204-9223700 FORWARD LENGTH=618 | 201606
Csa16g042100.1	412.439	0.207477	0.140957	1.47192	0.141043	0.762666	AT1G77850.2	| auxin response factor 17 | Chr1:29272405-29274663 FORWARD LENGTH=596 | 201606
Csa16g050610.1	23.906	0.549733	0.373477	1.47193	0.14104	0.762666	AT1G79880.1	| RNA recognition motif (RRM)-containing protein | Chr1:30046222-30048336 REVERSE LENGTH=399 | 201606
Csa17g008480.1	518.405	0.344174	0.23337	1.4748	0.140267	0.762666	AT1G05200.6	| glutamate receptor 3.4 | Chr1:1505642-1509002 FORWARD LENGTH=959 | 201606
Csa17g026800.1	41.9799	0.425174	0.28889	1.47175	0.141088	0.762666	AT1G20910.1	| ARID/BRIGHT DNA-binding domain-containing protein | Chr1:7277209-7280635 REVERSE LENGTH=398 | 201606
Csa17g091830.1	144.116	-0.671278	0.455563	-1.47351	0.140613	0.762666	AT1G51890.1	| Leucine-rich repeat protein kinase family protein | Chr1:19274802-19278528 REVERSE LENGTH=876 | 201606
Csa17g092350.1	262.649	0.535203	0.362902	1.47479	0.140269	0.762666	AT1G52342.1	| hypothetical protein | Chr1:19492440-19492703 REVERSE LENGTH=87 | 201606
Csa17g097100.1	51.8745	0.447479	0.304063	1.47167	0.141111	0.762666	AT1G54340.1	| isocitrate dehydrogenase | Chr1:20283520-20286506 FORWARD LENGTH=416 | 201606
Csa18g002890.1	181.878	-0.421245	0.2858	-1.47391	0.140505	0.762666	AT5G47070.1	| Protein kinase superfamily protein | Chr5:19118683-19120528 REVERSE LENGTH=410 | 201606
Csa18g020100.1	35.3188	0.426413	0.289164	1.47464	0.140308	0.762666	AT4G23800.1	| HMG (high mobility group) box protein | Chr4:12390228-12392516 FORWARD LENGTH=456 | 201606
Csa18g029220.1	71.4062	0.413886	0.280782	1.47405	0.140469	0.762666	AT5G56420.3	| F-box/RNI-like/FBD-like domains-containing protein | Chr5:22850863-22852334 REVERSE LENGTH=422 | 201606
Csa19g008100.1	390.452	0.427386	0.290155	1.47295	0.140763	0.762666	AT3G05640.3	| Protein phosphatase 2C family protein | Chr3:1640610-1642227 REVERSE LENGTH=358 | 201606
Csa19g010130.1	365.633	0.35951	0.244106	1.47276	0.140815	0.762666	AT3G06470.1	| GNS1/SUR4 membrane protein family | Chr3:1984206-1985042 FORWARD LENGTH=278 | 201606
Csa20g020820.1	389.52	-0.348064	0.236408	-1.4723	0.140939	0.762666	AT5G14285.1	| DNA-binding storekeeper | Chr5:4610680-4611444 FORWARD LENGTH=254 | 201606
Csa20g024040.1	345.283	0.418157	0.283668	1.47411	0.140453	0.762666	AT5G16370.1	| acyl activating enzyme 5 | Chr5:5356823-5358481 REVERSE LENGTH=552 | 201606
Csa20g025690.1	176.113	-0.469818	0.319364	-1.47111	0.141262	0.762666	AT5G17520.1	| root cap 1 (RCP1) | Chr5:5772796-5775231 REVERSE LENGTH=415 | 201606
Csa20g032110.1	56.9706	0.434723	0.295389	1.4717	0.141102	0.762666	AT5G20170.1	| RNA polymerase II transcription mediator | Chr5:6807554-6810729 REVERSE LENGTH=653 | 201606
Csa01g039910.1	18.062	0.953299	0.648449	1.47012	0.141529	0.762719	AT2G17770.2	| basic region/leucine zipper motif 27 | Chr2:7723103-7723951 FORWARD LENGTH=195 | 201606
Csa03g033180.1	170.099	-0.461143	0.31371	-1.46997	0.141571	0.762719	AT1G30000.1	| alpha-mannosidase 3 | Chr1:10509532-10512320 REVERSE LENGTH=624 | 201606
Csa04g055370.1	39.7489	0.544876	0.370537	1.4705	0.141426	0.762719	AT5G15380.1	| domains rearranged methylase 1 | Chr5:4991347-4994826 FORWARD LENGTH=624 | 201606
Csa08g018320.1	235.55	-0.818106	0.556431	-1.47027	0.141488	0.762719	AT5G24030.1	| SLAC1 homologue 3 | Chr5:8118618-8120993 REVERSE LENGTH=635 | 201606
Csa11g062890.1	128.09	-0.471218	0.320425	-1.4706	0.141399	0.762719	AT5G47910.1	| respiratory burst oxidase homologue D | Chr5:19397585-19401768 FORWARD LENGTH=921 | 201606
Csa11g073920.1	19.7952	0.771222	0.524516	1.47035	0.141467	0.762719	AT5G42120.1	| Concanavalin A-like lectin protein kinase family protein | Chr5:16833073-16835148 REVERSE LENGTH=691 | 201606
Csa13g014050.1	18.3716	0.785008	0.53375	1.47074	0.141361	0.762719	AT5G11260.1	| Basic-leucine zipper (bZIP) transcription factor family protein | Chr5:3593583-3594800 REVERSE LENGTH=168 | 201606
Csa14g001180.1	192.978	0.358718	0.244028	1.46999	0.141565	0.762719	AT1G01930.1	| zinc finger protein-like protein | Chr1:320041-322809 REVERSE LENGTH=580 | 201606
Csa15g005660.1	61.3622	0.649497	0.441685	1.4705	0.141427	0.762719	AT3G04690.1	| Malectin/receptor-like protein kinase family protein | Chr3:1273386-1275938 REVERSE LENGTH=850 | 201606
Csa15g008080.1	315.835	0.344847	0.2346	1.46993	0.14158	0.762719	AT3G06480.1	| DEAD box RNA helicase family protein | Chr3:1985697-1989666 REVERSE LENGTH=1088 | 201606
Csa18g024040.1	33.6155	-0.598814	0.407216	-1.47051	0.141424	0.762719	AT5G53060.1	| RNA-binding KH domain-containing protein | Chr5:21515355-21518197 FORWARD LENGTH=652 | 201606
Csa18g031650.1	179.36	-0.369799	0.251458	-1.47062	0.141394	0.762719	AT5G58490.1	| NAD(P)-binding Rossmann-fold superfamily protein | Chr5:23643068-23644455 FORWARD LENGTH=324 | 201606
Csa18g034660.1	149.918	0.395383	0.268894	1.4704	0.141452	0.762719	AT5G61340.2	| transmembrane protein | Chr5:24662064-24663143 REVERSE LENGTH=359 | 201606
Csa18g040260.1	25.0354	0.725049	0.493146	1.47025	0.141494	0.762719	AT5G67200.1	| Leucine-rich repeat protein kinase family protein | Chr5:26813893-26816555 REVERSE LENGTH=669 | 201606
Csa20g023420.1	37.8673	-0.462369	0.31448	-1.47027	0.141489	0.762719	AT5G15880.1	| golgin family A protein | Chr5:5185788-5187461 FORWARD LENGTH=348 | 201606
Csa20g082060.1	203.331	-0.337267	0.229427	-1.47004	0.141551	0.762719	AT5G47570.1	| NADH dehydrogenase ubiquinone 1 beta subcomplex subunit | Chr5:19292869-19294666 REVERSE LENGTH=125 | 201606
Csa11g074070.1	111.533	0.298369	0.202992	1.46985	0.141602	0.76274	AT5G47940.1	| 40S ribosomal protein S27 | Chr5:19409407-19411893 REVERSE LENGTH=749 | 201606
Csa20g067500.1	41.7479	0.59598	0.405503	1.46973	0.141634	0.76282	AT5G43530.1	| Helicase protein with RING/U-box domain-containing protein | Chr5:17489327-17494830 FORWARD LENGTH=1277 | 201606
Csa03g001080.1	21.1915	-0.699051	0.475662	-1.46964	0.14166	0.762862	AT1G02110.1	| bZIP domain class transcription factor (DUF630 and DUF632) | Chr1:392939-395434 FORWARD LENGTH=703 | 201606
Csa09g071580.1	274.49	-0.333959	0.22726	-1.4695	0.141698	0.76297	AT1G70330.1	| equilibrative nucleotide transporter 1 | Chr1:26502920-26504360 FORWARD LENGTH=450 | 201606
Csa00532s060.1	451.161	0.450505	0.307523	1.46495	0.142935	0.763036	AT3G01690.1	| alpha/beta-Hydrolases superfamily protein | Chr3:256753-258379 FORWARD LENGTH=361 | 201606
Csa01g008140.1	58.7038	0.431822	0.294751	1.46504	0.14291	0.763036	AT3G07130.1	| purple acid phosphatase 15 | Chr3:2255763-2257981 REVERSE LENGTH=532 | 201606
Csa01g009300.1	172.268	-0.246589	0.168224	-1.46583	0.142694	0.763036	AT3G08650.2	| ZIP metal ion transporter family | Chr3:2624694-2627308 REVERSE LENGTH=619 | 201606
Csa02g009740.1	17997.3	-0.303383	0.207013	-1.46553	0.142777	0.763036	AT4G05180.2	| photosystem II subunit Q-2 | Chr4:2672093-2673170 REVERSE LENGTH=230 | 201606
Csa02g020310.1	93.941	-0.577821	0.394022	-1.46647	0.142521	0.763036	AT4G11330.1	| MAP kinase 5 | Chr4:6892143-6893845 FORWARD LENGTH=376 | 201606
Csa02g026830.1	62.5353	0.968324	0.66047	1.46611	0.142618	0.763036	AT4G10060.2	| Beta-glucosidase%2C GBA2 type family protein | Chr4:6289355-6295258 FORWARD LENGTH=922 | 201606
Csa04g002780.1	270.102	0.315511	0.215339	1.46518	0.142871	0.763036	AT2G01620.1	| RNI-like superfamily protein | Chr2:278204-279226 FORWARD LENGTH=292 | 201606
Csa04g043740.1	15.7995	0.853869	0.582309	1.46635	0.142553	0.763036	AT3G57320.1	| threonine-tRNA ligase 2 | Chr3:21210082-21210672 FORWARD LENGTH=102 | 201606
Csa05g011040.1	18.3555	-0.716722	0.489163	-1.4652	0.142866	0.763036	AT2G41600.7	| Mitochondrial glycoprotein family protein | Chr2:17345597-17346770 REVERSE LENGTH=230 | 201606
Csa05g018310.1	328.749	-0.350254	0.238685	-1.46743	0.142259	0.763036	AT2G35790.1	| transmembrane protein | Chr2:15040735-15041976 FORWARD LENGTH=238 | 201606
Csa05g083570.1	59.1593	-0.477306	0.325397	-1.46684	0.142419	0.763036	AT1G68260.1	| Thioesterase superfamily protein | Chr1:25585976-25587601 REVERSE LENGTH=190 | 201606
Csa05g092020.1	172.546	-0.305429	0.208079	-1.46785	0.142145	0.763036	AT3G60250.2	| casein kinase II beta chain 3 | Chr3:22270714-22271962 REVERSE LENGTH=275 | 201606
Csa06g015200.1	13.1804	-1.11507	0.759565	-1.46804	0.142092	0.763036	AT3G42950.1	| Pectin lyase-like superfamily protein | Chr3:15015383-15017800 FORWARD LENGTH=484 | 201606
Csa06g030290.1	50.8095	0.426862	0.291161	1.46607	0.142629	0.763036	AT3G55630.3	| DHFS-FPGS homolog D | Chr3:20636785-20639395 FORWARD LENGTH=492 | 201606
Csa06g039440.1	263.415	0.494926	0.337026	1.46851	0.141966	0.763036	AT2G36800.1	| don-glucosyltransferase 1 | Chr2:15423493-15424980 REVERSE LENGTH=495 | 201606
Csa06g043030.1	19.9311	-0.655945	0.447671	-1.46524	0.142856	0.763036	AT2G39090.1	| tetratricopeptide repeat (TPR)-containing protein | Chr2:16312771-16317233 REVERSE LENGTH=558 | 201606
Csa06g053620.1	57.6455	0.429372	0.292411	1.46839	0.141999	0.763036	AT1G78900.2	| vacuolar ATP synthase subunit A | Chr1:29660463-29664575 FORWARD LENGTH=623 | 201606
Csa07g004970.1	53.7754	0.809712	0.551343	1.46862	0.141937	0.763036	AT3G60110.1	| DNA-binding bromodomain-containing protein | Chr3:22197993-22201159 FORWARD LENGTH=641 | 201606
Csa07g008140.1	32.3183	0.586093	0.399105	1.46852	0.141964	0.763036	AT2G33310.3	| auxin-induced protein 13 | Chr2:14114569-14115757 REVERSE LENGTH=246 | 201606
Csa07g009990.1	114.051	0.461781	0.314491	1.46834	0.142012	0.763036	AT2G32640.1	| Lycopene beta/epsilon cyclase protein | Chr2:13847197-13850811 REVERSE LENGTH=585 | 201606
Csa07g015000.1	14.1497	0.951794	0.649235	1.46602	0.142642	0.763036	AT1G01355.3	| Putative endonuclease or glycosyl hydrolase | Chr1:138513-139568 FORWARD LENGTH=224 | 201606
Csa07g040630.1	37.3376	0.548367	0.373492	1.46822	0.142046	0.763036	AT1G73460.2	| Protein kinase superfamily protein | Chr1:27620122-27624899 FORWARD LENGTH=1169 | 201606
Csa07g047700.1	1192.97	-0.552014	0.37681	-1.46496	0.142931	0.763036	AT1G76180.2	| Dehydrin family protein | Chr1:28587013-28587657 REVERSE LENGTH=185 | 201606
Csa07g048200.1	13.7066	1.16365	0.793238	1.46696	0.142388	0.763036	AT1G76610.1	| MIZU-KUSSEI-like protein (Protein of unknown function%2C DUF617) | Chr1:28751049-28751729 FORWARD LENGTH=226 | 201606
Csa07g059380.1	126.125	-0.369369	0.251816	-1.46682	0.142424	0.763036	AT5G51280.1	| DEAD-box protein abstrakt | Chr5:20841456-20843645 FORWARD LENGTH=591 | 201606
Csa08g002830.1	69.9674	-0.436553	0.297265	-1.46857	0.14195	0.763036	AT5G11680.1	| classical AGP protein | Chr5:3759463-3760634 FORWARD LENGTH=207 | 201606
Csa08g004350.1	86.8702	0.386391	0.263368	1.46711	0.142345	0.763036	AT5G19180.2	| E1 C-terminal related 1 | Chr5:6453375-6455366 FORWARD LENGTH=404 | 201606
Csa08g060790.1	19.7477	-0.795147	0.542438	-1.46588	0.142682	0.763036	AT1G47810.1	| F-box and associated interaction domains-containing protein | Chr1:17603504-17604559 FORWARD LENGTH=351 | 201606
Csa09g062980.1	269.45	0.427672	0.291307	1.46812	0.142073	0.763036	AT4G23220.1	| cysteine-rich RECEPTOR-like kinase | Chr4:12154091-12156881 REVERSE LENGTH=658 | 201606
Csa09g077250.1	336.286	-0.765822	0.522393	-1.46599	0.142651	0.763036	AT1G72700.3	| ATPase E1-E2 type family protein / haloacid dehalogenase-like hydrolase family protein | Chr1:27366910-27371491 FORWARD LENGTH=1228 | 201606
Csa10g011240.1	157.3	-0.26517	0.180594	-1.46832	0.142018	0.763036	AT4G31300.3	| N-terminal nucleophile aminohydrolases (Ntn hydrolases) superfamily protein | Chr4:15188927-15190935 FORWARD LENGTH=233 | 201606
Csa11g020950.1	33.0845	-0.619886	0.423143	-1.46496	0.142933	0.763036	AT4G23900.1	| Nucleoside diphosphate kinase family protein | Chr4:12424505-12426318 FORWARD LENGTH=237 | 201606
Csa11g034460.1	119.303	-0.360308	0.245598	-1.46707	0.142358	0.763036	AT4G15802.1	| heat shock factor binding protein | Chr4:8986864-8988339 REVERSE LENGTH=86 | 201606
Csa11g045040.1	274.584	0.291958	0.198959	1.46743	0.142259	0.763036	AT5G35690.1	| zinc metalloproteinase-like protein | Chr5:13865027-13868117 REVERSE LENGTH=603 | 201606
Csa11g053420.1	130.62	-0.395063	0.269451	-1.46618	0.142599	0.763036	AT5G38510.3	| Rhomboid-related intramembrane serine protease family protein | Chr5:15417839-15420002 REVERSE LENGTH=434 | 201606
Csa11g090160.1	16.0939	-1.02736	0.699754	-1.46818	0.142056	0.763036	AT5G56720.1	| Lactate/malate dehydrogenase family protein | Chr5:22945438-22946718 FORWARD LENGTH=372 | 201606
Csa11g092220.1	97.1694	0.569814	0.388754	1.46575	0.142717	0.763036	AT5G58520.1	| Protein kinase superfamily protein | Chr5:23655312-23657943 FORWARD LENGTH=604 | 201606
Csa11g099880.1	198.965	0.678789	0.462997	1.46608	0.142627	0.763036	AT5G63030.1	| Thioredoxin superfamily protein | Chr5:25286352-25287517 FORWARD LENGTH=125 | 201606
Csa12g046790.1	104.785	0.510211	0.347359	1.46883	0.14188	0.763036	AT4G17750.1	| heat shock factor 1 | Chr4:9869969-9871603 REVERSE LENGTH=495 | 201606
Csa12g079410.1	82.3747	0.405927	0.276271	1.46931	0.141749	0.763036	AT5G40520.2	| DNA double-strand break repair protein | Chr5:16231515-16234276 REVERSE LENGTH=693 | 201606
Csa13g047420.1	141.124	-0.34596	0.235864	-1.46678	0.142437	0.763036	AT4G10280.1	| RmlC-like cupins superfamily protein | Chr4:6375220-6375996 REVERSE LENGTH=140 | 201606
Csa14g002960.1	32.6197	0.609978	0.416138	1.46581	0.142701	0.763036	AT1G02870.1	| nucleolar-like protein | Chr1:637401-638603 REVERSE LENGTH=193 | 201606
Csa14g012290.1	247.109	0.412124	0.281295	1.46509	0.142896	0.763036	AT1G10660.4	| transmembrane protein | Chr1:3533009-3534781 FORWARD LENGTH=320 | 201606
Csa14g017010.1	29.3727	-1.07953	0.735739	-1.46727	0.142302	0.763036	AT1G14040.1	| EXS (ERD1/XPR1/SYG1) family protein | Chr1:4810488-4814543 FORWARD LENGTH=813 | 201606
Csa14g031470.1	116.78	0.303099	0.20651	1.46773	0.142179	0.763036	AT1G69960.1	| serine/threonine protein phosphatase 2A | Chr1:26348892-26350511 REVERSE LENGTH=307 | 201606
Csa14g043540.1	375.454	-0.495711	0.337446	-1.46901	0.14183	0.763036	AT1G33560.1	| Disease resistance protein (CC-NBS-LRR class) family | Chr1:12169092-12171878 FORWARD LENGTH=787 | 201606
Csa14g044290.1	266.858	-0.734986	0.501295	-1.46617	0.142601	0.763036	AT1G34420.1	| leucine-rich repeat transmembrane protein kinase family protein | Chr1:12584587-12587570 FORWARD LENGTH=966 | 201606
Csa14g058740.1	134.572	0.333765	0.227705	1.46578	0.142709	0.763036	AT1G50410.3	| SNF2 domain-containing protein / helicase domain-containing protein / zinc finger protein-like protein | Chr1:18672828-18677365 FORWARD LENGTH=981 | 201606
Csa15g001070.1	42.1522	0.440626	0.300699	1.46534	0.142828	0.763036	AT3G01380.2	| sulfatase and phosphatidylinositolglycan class N domain-containing protein | Chr3:144288-149828 REVERSE LENGTH=1001 | 201606
Csa15g002060.1	637.427	0.235286	0.160248	1.46826	0.142034	0.763036	AT3G02450.1	| cell division protein ftsH | Chr3:502876-505030 REVERSE LENGTH=622 | 201606
Csa15g006610.1	282.845	0.249689	0.169941	1.46927	0.14176	0.763036	AT3G05340.1	| Tetratricopeptide repeat (TPR)-like superfamily protein | Chr3:1524071-1526047 REVERSE LENGTH=658 | 201606
Csa15g017430.1	132.197	0.40019	0.272722	1.46739	0.142269	0.763036	AT3G13380.1	| BRI1-like 3 | Chr3:4347240-4350734 FORWARD LENGTH=1164 | 201606
Csa15g017680.1	615.791	-0.576071	0.392183	-1.46889	0.141864	0.763036	AT3G13560.5	| O-Glycosyl hydrolases family 17 protein | Chr3:4425484-4427284 REVERSE LENGTH=505 | 201606
Csa15g018330.1	1432.1	-0.39987	0.272584	-1.46696	0.142387	0.763036	AT3G14050.1	| RELA/SPOT homolog 2 | Chr3:4650902-4653514 REVERSE LENGTH=709 | 201606
Csa15g050170.1	22.4472	0.689183	0.469709	1.46726	0.142306	0.763036	AT3G23950.1	| F-box family protein | Chr3:8652908-8654164 REVERSE LENGTH=418 | 201606
Csa15g072170.1	51.0933	-0.487582	0.332139	-1.468	0.142103	0.763036	AT2G16380.2	| Sec14p-like phosphatidylinositol transfer family protein | Chr2:7085972-7088858 FORWARD LENGTH=547 | 201606
Csa16g029000.1	42.6926	1.02972	0.702336	1.46614	0.142611	0.763036	AT1G68795.1	| CLAVATA3/ESR-RELATED 12 | Chr1:25841079-25841435 REVERSE LENGTH=118 | 201606
Csa17g001020.1	128.771	-0.389466	0.265668	-1.46599	0.142651	0.763036	AT1G02260.2	| Divalent ion symporter | Chr1:440757-442459 REVERSE LENGTH=502 | 201606
Csa17g020070.1	46.7972	-0.510845	0.348603	-1.46541	0.14281	0.763036	AT1G14620.1	| decoy | Chr1:5014948-5016501 REVERSE LENGTH=233 | 201606
Csa18g012850.1	47.347	-0.46247	0.315591	-1.46541	0.142809	0.763036	AT5G42140.2	| Regulator of chromosome condensation (RCC1) family with FYVE zinc finger domain-containing protein | Chr5:16837547-16841985 REVERSE LENGTH=1078 | 201606
Csa18g039860.1	54.2774	0.484512	0.330226	1.46722	0.142317	0.763036	AT5G67570.1	| Tetratricopeptide repeat (TPR)-like superfamily protein | Chr5:26952352-26955480 FORWARD LENGTH=798 | 201606
Csa19g003520.1	24.9902	-0.762383	0.519637	-1.46715	0.142336	0.763036	AT3G01390.4	| vacuolar membrane ATPase 10 | Chr3:150265-150922 REVERSE LENGTH=110 | 201606
Csa19g010140.1	283.02	0.411569	0.280414	1.46772	0.14218	0.763036	AT3G06480.1	| DEAD box RNA helicase family protein | Chr3:1985697-1989666 REVERSE LENGTH=1088 | 201606
Csa19g011960.1	41.0855	-0.641689	0.43703	-1.4683	0.142024	0.763036	AT3G08590.2	| Phosphoglycerate mutase%2C 2%2C3-bisphosphoglycerate-independent | Chr3:2608683-2611237 REVERSE LENGTH=560 | 201606
Csa19g026220.1	103.021	0.503151	0.342733	1.46806	0.142089	0.763036	AT3G18800.1	| transmembrane protein | Chr3:6479746-6480339 FORWARD LENGTH=197 | 201606
Csa19g043650.1	59.8157	0.505995	0.345319	1.4653	0.142839	0.763036	AT2G14255.1	| Ankyrin repeat family protein with DHHC zinc finger domain-containing protein | Chr2:6036974-6040892 FORWARD LENGTH=536 | 201606
Csa20g024710.1	37.1417	0.526849	0.359538	1.46535	0.142825	0.763036	AT5G16790.2	| Tho complex subunit 7/Mft1p | Chr5:5522642-5523475 REVERSE LENGTH=233 | 201606
Csa20g077580.1	14.6358	0.813169	0.553913	1.46805	0.142092	0.763036	AT5G45720.1	| AAA-type ATPase family protein | Chr5:18543338-18546629 REVERSE LENGTH=966 | 201606
Csa08g057480.1	302.681	0.207228	0.141466	1.46486	0.14296	0.763073	AT5G06970.1	| plant/protein (DUF810) | Chr5:2158431-2166004 REVERSE LENGTH=1101 | 201606
Csa17g072730.1	133.456	-0.345585	0.235944	-1.46469	0.143005	0.76322	AT1G47250.1	| 20S proteasome alpha subunit F2 | Chr1:17319220-17320900 FORWARD LENGTH=277 | 201606
Csa16g006980.1	26.3844	0.623094	0.42545	1.46455	0.143043	0.763328	AT2G34200.2	| RING/FYVE/PHD zinc finger superfamily protein | Chr2:14441105-14441882 FORWARD LENGTH=222 | 201606
Csa02g059170.1	594.578	0.247589	0.169087	1.46427	0.143119	0.763641	AT5G56260.4	| Ribonuclease E inhibitor RraA/Dimethylmenaquinone methyltransferase | Chr5:22775549-22776145 REVERSE LENGTH=198 | 201606
Csa04g036900.1	145.023	0.442157	0.302058	1.46381	0.143245	0.763741	AT3G62010.2	| metal ion-binding protein | Chr3:22964945-22971149 FORWARD LENGTH=1251 | 201606
Csa08g020190.1	489.918	0.429453	0.293321	1.46411	0.143165	0.763741	AT5G24620.3	| Pathogenesis-related thaumatin superfamily protein | Chr5:8430690-8432289 FORWARD LENGTH=496 | 201606
Csa09g048080.1	84.8357	-0.421287	0.287772	-1.46396	0.143204	0.763741	AT3G47700.1	| RINT-1 / TIP-1 family | Chr3:17583773-17586578 REVERSE LENGTH=795 | 201606
Csa16g055130.1	183.073	0.343626	0.234741	1.46385	0.143234	0.763741	AT1G62390.1	| Octicosapeptide/Phox/Bem1p (PB1) domain-containing protein / tetratricopeptide repeat (TPR)-containing protein | Chr1:23084632-23086887 REVERSE LENGTH=751 | 201606
Csa17g029280.1	38.9559	0.618723	0.422679	1.46381	0.143245	0.763741	AT1G22310.2	| methyl-CPG-binding domain 8 | Chr1:7881714-7883644 REVERSE LENGTH=524 | 201606
Csa19g024590.1	20.1383	-0.705274	0.481723	-1.46407	0.143176	0.763741	AT3G17465.1	| ribosomal protein L3 plastid | Chr3:5978059-5979572 REVERSE LENGTH=324 | 201606
Csa17g025080.1	21.7815	-0.584748	0.399501	-1.4637	0.143276	0.763815	AT1G19290.2	| Pentatricopeptide repeat (PPR) superfamily protein | Chr1:6666249-6668963 FORWARD LENGTH=904 | 201606
Csa13g021560.1	478.043	0.422682	0.288796	1.4636	0.143302	0.763859	AT5G18640.3	| alpha/beta-Hydrolases superfamily protein | Chr5:6213283-6215494 FORWARD LENGTH=357 | 201606
Csa15g047210.1	149.204	0.292343	0.199752	1.46353	0.143324	0.763878	AT3G23900.4	| RNA recognition motif (RRM)-containing protein | Chr3:8631941-8635852 REVERSE LENGTH=987 | 201606
Csa10g001820.1	21.4293	-0.901946	0.61635	-1.46337	0.143367	0.764015	AT4G39070.1	| B-box zinc finger family protein | Chr4:18205061-18206421 REVERSE LENGTH=242 | 201606
Csa01g006040.1	66.0136	-0.447499	0.305976	-1.46253	0.143596	0.764601	AT3G05230.1	| Signal peptidase subunit | Chr3:1492304-1493452 FORWARD LENGTH=167 | 201606
Csa02g008550.1	85.3548	0.442616	0.302616	1.46263	0.143569	0.764601	AT4G05390.1	| root FNR 1 | Chr4:2738839-2740483 REVERSE LENGTH=378 | 201606
Csa07g032060.1	432.496	-0.382385	0.261426	-1.46269	0.143553	0.764601	AT1G66890.1	| 50S ribosomal-like protein | Chr1:24957614-24958090 FORWARD LENGTH=158 | 201606
Csa13g057080.1	1215.49	-0.478334	0.327075	-1.46246	0.143616	0.764601	AT4G00330.2	| calmodulin-binding receptor-like cytoplasmic kinase 2 | Chr4:142787-144427 REVERSE LENGTH=411 | 201606
Csa19g001270.1	368.245	0.305742	0.209059	1.46246	0.143614	0.764601	AT3G01660.1	| S-adenosyl-L-methionine-dependent methyltransferases superfamily protein | Chr3:245532-246432 FORWARD LENGTH=273 | 201606
Csa19g017160.1	165.782	0.384929	0.263209	1.46244	0.14362	0.764601	AT3G12950.1	| Trypsin family protein | Chr3:4132798-4134818 REVERSE LENGTH=558 | 201606
Csa19g050480.1	51.0249	0.529929	0.362343	1.46251	0.143602	0.764601	AT5G45150.1	| RNAse THREE-like protein 3 | Chr5:18260441-18264346 FORWARD LENGTH=957 | 201606
Csa13g017880.1	189.703	0.404527	0.276644	1.46226	0.143669	0.764771	AT4G34550.2	| F-box protein | Chr4:16503201-16504040 FORWARD LENGTH=279 | 201606
Csa00462s070.1	87.8256	0.852528	0.583115	1.46202	0.143735	0.764858	AT4G15280.2	| UDP-glucosyl transferase 71B5 | Chr4:8719086-8720618 FORWARD LENGTH=510 | 201606
Csa01g015820.1	155.515	-1.16263	0.795459	-1.46159	0.143854	0.764858	AT3G13520.1	| arabinogalactan protein 12 | Chr3:4409087-4409269 FORWARD LENGTH=60 | 201606
Csa01g018610.1	84.5513	-0.387478	0.265114	-1.46155	0.143864	0.764858	AT3G15980.6	| Coatomer%2C beta' subunit | Chr3:5412015-5418313 REVERSE LENGTH=918 | 201606
Csa02g072270.1	99.7779	-0.391946	0.268195	-1.46142	0.143899	0.764858	AT5G63620.1	| GroES-like zinc-binding alcohol dehydrogenase family protein | Chr5:25466380-25468296 REVERSE LENGTH=427 | 201606
Csa03g001350.1	37.3211	0.641038	0.438583	1.46161	0.143848	0.764858	AT1G01900.1	| subtilase family protein | Chr1:310332-313011 FORWARD LENGTH=774 | 201606
Csa06g039770.1	237.333	0.640612	0.438251	1.46175	0.14381	0.764858	AT2G37080.2	| ROP interactive partner 3 | Chr2:15581565-15584057 REVERSE LENGTH=583 | 201606
Csa07g058540.1	57.5458	0.4465	0.305423	1.46191	0.143767	0.764858	AT1G79460.1	| Terpenoid cyclases/Protein prenyltransferases superfamily protein | Chr1:29890568-29894436 FORWARD LENGTH=785 | 201606
Csa11g003940.1	23.8401	-0.6684	0.457235	-1.46183	0.143788	0.764858	AT4G37610.1	| BTB and TAZ domain protein 5 | Chr4:17670606-17671992 REVERSE LENGTH=368 | 201606
Csa14g013940.1	345.321	-0.373606	0.255616	-1.46159	0.143852	0.764858	AT1G11210.1	| cotton fiber protein%2C putative (DUF761) | Chr1:3755876-3756911 REVERSE LENGTH=308 | 201606
Csa17g076590.1	32.5319	0.558841	0.38231	1.46175	0.14381	0.764858	AT1G48120.1	| serine/threonine-protein phosphatase 7 long form-like protein | Chr1:17774238-17779624 REVERSE LENGTH=1340 | 201606
Csa07g028040.1	57.0233	-0.436316	0.298613	-1.46114	0.143976	0.765173	AT1G65220.1	| ARM repeat superfamily protein | Chr1:24226204-24228799 FORWARD LENGTH=411 | 201606
Csa02g031960.1	14.1887	0.742977	0.508522	1.46105	0.144001	0.765212	AT5G47900.9	| heparan-alpha-glucosaminide N-acetyltransferase-like protein (DUF1624) | Chr5:19392408-19394963 FORWARD LENGTH=440 | 201606
Csa06g051940.1	52.696	-0.626248	0.428713	-1.46077	0.14408	0.765281	AT2G45550.1	| cytochrome P450%2C family 76%2C subfamily C%2C polypeptide 4 | Chr2:18773541-18775654 REVERSE LENGTH=511 | 201606
Csa14g005550.1	1084.97	0.244578	0.16742	1.46086	0.144053	0.765281	AT1G04400.2	| cryptochrome 2 | Chr1:1185719-1187901 REVERSE LENGTH=612 | 201606
Csa16g053350.1	199.638	-0.283675	0.194199	-1.46074	0.144086	0.765281	AT1G61620.1	| phosphoinositide binding protein | Chr1:22737653-22739209 FORWARD LENGTH=310 | 201606
Csa17g011450.1	43.6627	0.494008	0.338153	1.4609	0.144043	0.765281	AT1G08030.2	| tyrosylprotein sulfotransferase | Chr1:2489575-2492741 REVERSE LENGTH=500 | 201606
Csa17g093620.1	36.4659	-0.479992	0.328652	-1.46049	0.144156	0.765562	AT5G40660.1	| ATP12 protein-like protein | Chr5:16283650-16285161 REVERSE LENGTH=325 | 201606
Csa05374s010.1	19.8542	0.86778	0.594225	1.46036	0.144192	0.765617	AT4G20960.1	| Cytidine/deoxycytidylate deaminase family protein | Chr4:11212077-11213530 FORWARD LENGTH=426 | 201606
Csa12g058850.1	69.1789	-0.520776	0.356621	-1.46031	0.144206	0.765617	AT4G14220.1	| RING-H2 group F1A | Chr4:8196012-8198240 FORWARD LENGTH=371 | 201606
Csa13g036620.1	89.9099	0.328858	0.225206	1.46025	0.14422	0.765617	AT5G27240.3	| DNAJ heat shock N-terminal domain-containing protein | Chr5:9597552-9600866 FORWARD LENGTH=1104 | 201606
Csa03g030680.1	61.9087	-0.410776	0.281339	-1.46007	0.14427	0.765785	AT1G27460.1	| no pollen germination related 1 | Chr1:9534977-9537424 FORWARD LENGTH=694 | 201606
Csa00619s030.1	342.435	-0.237104	0.162685	-1.45744	0.144995	0.765942	AT1G64650.1	| Major facilitator superfamily protein | Chr1:24023805-24026336 REVERSE LENGTH=462 | 201606
Csa01g007780.1	69.5291	-0.503747	0.345332	-1.45873	0.144639	0.765942	AT3G06740.1	| GATA transcription factor 15 | Chr3:2126658-2127265 FORWARD LENGTH=149 | 201606
Csa01g035110.1	154.806	-0.475841	0.326531	-1.45726	0.145044	0.765942	AT2G15690.1	| Tetratricopeptide repeat (TPR)-like superfamily protein | Chr2:6831855-6833594 REVERSE LENGTH=579 | 201606
Csa01g044700.1	92.7682	-0.385428	0.264239	-1.45863	0.144666	0.765942	AT2G19790.1	| SNARE-like superfamily protein | Chr2:8527302-8528395 FORWARD LENGTH=143 | 201606
Csa03g032570.1	275.772	-0.480743	0.329568	-1.45871	0.144645	0.765942	AT1G29470.2	| S-adenosyl-L-methionine-dependent methyltransferases superfamily protein | Chr1:10310424-10313369 REVERSE LENGTH=770 | 201606
Csa03g032930.1	14.4287	0.877059	0.601474	1.45818	0.14479	0.765942	AT1G29750.1	| receptor-like kinase in flowers 1 | Chr1:10414071-10419813 REVERSE LENGTH=1006 | 201606
Csa05g068670.1	120.718	0.415668	0.285221	1.45735	0.145019	0.765942	AT4G36280.1	| Histidine kinase-%2C DNA gyrase B-%2C and HSP90-like ATPase family protein | Chr4:17165513-17169277 REVERSE LENGTH=626 | 201606
Csa05g079870.1	181.636	-0.349232	0.239241	-1.45975	0.144359	0.765942	AT1G67050.1	| membrane-associated kinase regulator | Chr1:25028862-25029656 REVERSE LENGTH=264 | 201606
Csa05g089730.1	66.5744	0.477876	0.327677	1.45837	0.144738	0.765942	AT3G59240.1	| RNI-like superfamily protein | Chr3:21898682-21900364 REVERSE LENGTH=504 | 201606
Csa06g001070.1	265.913	-0.422986	0.290059	-1.45828	0.144764	0.765942	AT2G01140.1	| Aldolase superfamily protein | Chr2:95006-96491 REVERSE LENGTH=391 | 201606
Csa07g007600.1	13.3459	0.660077	0.452524	1.45866	0.144659	0.765942	AT5G57655.2	| xylose isomerase family protein | Chr5:23347030-23349805 FORWARD LENGTH=477 | 201606
Csa07g030240.1	1066.34	0.727735	0.498674	1.45934	0.144471	0.765942	AT1G66200.1	| hypothetical protein | Chr1:24655520-24657520 REVERSE LENGTH=356 | 201606
Csa07g032890.1	63.0918	0.417403	0.286442	1.4572	0.145061	0.765942	AT1G67490.1	| glucosidase 1 | Chr1:25280633-25286581 REVERSE LENGTH=852 | 201606
Csa07g039400.1	55.4509	0.465894	0.319519	1.45811	0.144811	0.765942	AT1G72310.1	| RING/U-box superfamily protein | Chr1:27226405-27227379 FORWARD LENGTH=324 | 201606
Csa07g040420.1	255.006	0.38893	0.266528	1.45925	0.144497	0.765942	AT1G73230.1	| Nascent polypeptide-associated complex NAC | Chr1:27540506-27541364 REVERSE LENGTH=165 | 201606
Csa07g065560.1	209.312	0.365546	0.250792	1.45757	0.14496	0.765942	AT1G64050.1	| hypothetical protein | Chr1:23762584-23765714 FORWARD LENGTH=668 | 201606
Csa08g002130.1	255.839	-0.666484	0.456743	-1.45921	0.144507	0.765942	AT5G11000.1	| hypothetical protein (DUF868) | Chr5:3479166-3480335 REVERSE LENGTH=389 | 201606
Csa08g003120.1	1044.8	-0.518981	0.355701	-1.45904	0.144555	0.765942	AT5G36930.2	| Disease resistance protein (TIR-NBS-LRR class) family | Chr5:14567771-14571916 REVERSE LENGTH=1191 | 201606
Csa08g006910.1	533.522	0.378124	0.259424	1.45755	0.144964	0.765942	AT5G14880.1	| Potassium transporter family protein | Chr5:4814244-4817667 FORWARD LENGTH=781 | 201606
Csa08g052560.1	16.619	-0.636062	0.436501	-1.45718	0.145065	0.765942	AT4G01960.2	| transmembrane protein | Chr4:851387-852441 REVERSE LENGTH=236 | 201606
Csa09g035680.1	17.9528	-0.875352	0.600548	-1.45759	0.144954	0.765942	AT3G44735.2	| PHYTOSULFOKINE 3 PRECURSOR | Chr3:16291388-16292118 REVERSE LENGTH=81 | 201606
Csa09g066020.1	75.5631	0.394405	0.270546	1.45781	0.144892	0.765942	AT3G31430.1	| zinc knuckle (CCHC-type) family protein | Chr3:12795861-12796871 REVERSE LENGTH=336 | 201606
Csa10g002500.1	352.866	-0.442078	0.303229	-1.4579	0.144867	0.765942	AT4G39840.1	| cell wall integrity/stress response component-like protein | Chr4:18485268-18486623 FORWARD LENGTH=451 | 201606
Csa10g007070.1	1675.06	-0.61033	0.418828	-1.45723	0.145052	0.765942	AT4G35100.2	| plasma membrane intrinsic protein 3 | Chr4:16708672-16709958 FORWARD LENGTH=280 | 201606
Csa10g010050.1	952.761	-0.364129	0.249767	-1.45788	0.144874	0.765942	AT4G32410.1	| cellulose synthase 1 | Chr4:15641009-15646388 REVERSE LENGTH=1081 | 201606
Csa11g038520.1	1064.64	0.202217	0.138631	1.45867	0.144656	0.765942	AT4G14605.2	| Mitochondrial transcription termination factor family protein | Chr4:8378815-8380564 FORWARD LENGTH=493 | 201606
Csa11g078350.1	29.2393	1.00785	0.690387	1.45984	0.144334	0.765942	AT5G49100.1	| vitellogenin-like protein | Chr5:19897700-19898890 REVERSE LENGTH=396 | 201606
Csa12g006220.1	959.49	0.373037	0.255969	1.45735	0.14502	0.765942	AT4G36150.1	| Disease resistance protein (TIR-NBS-LRR class) family | Chr4:17104776-17108711 FORWARD LENGTH=1179 | 201606
Csa12g043020.1	30.1508	-0.937522	0.64313	-1.45775	0.14491	0.765942	AT4G18780.1	| cellulose synthase family protein | Chr4:10312846-10316719 REVERSE LENGTH=985 | 201606
Csa13g015910.1	61.6292	0.498331	0.341621	1.45873	0.144641	0.765942	AT5G13310.2	| hypothetical protein | Chr5:4263561-4264989 FORWARD LENGTH=370 | 201606
Csa13g056720.1	335.329	-1.09406	0.750601	-1.45758	0.144958	0.765942	AT4G00700.2	| C2 calcium/lipid-binding plant phosphoribosyltransferase family protein | Chr4:286260-289369 FORWARD LENGTH=1006 | 201606
Csa14g006140.1	80.0079	-0.390603	0.267869	-1.45819	0.144788	0.765942	AT1G04910.1	| O-fucosyltransferase family protein | Chr1:1388101-1391074 REVERSE LENGTH=519 | 201606
Csa14g023930.1	109.226	-0.420891	0.288454	-1.45913	0.14453	0.765942	AT1G18600.1	| RHOMBOID-like protein 12 | Chr1:6400647-6402587 FORWARD LENGTH=336 | 201606
Csa14g034880.1	113.304	-0.680145	0.466309	-1.45857	0.144683	0.765942	AT1G27350.1	| Ribosome associated membrane protein RAMP4 | Chr1:9498319-9499303 REVERSE LENGTH=68 | 201606
Csa15g023490.1	50.762	0.518311	0.355462	1.45813	0.144804	0.765942	AT3G17340.1	| ARM repeat superfamily protein | Chr3:5920613-5926846 REVERSE LENGTH=1090 | 201606
Csa16g040660.1	47.6805	-0.50291	0.344864	-1.45828	0.144763	0.765942	AT1G76520.2	| Auxin efflux carrier family protein | Chr1:28715384-28717289 FORWARD LENGTH=390 | 201606
Csa16g048180.1	316.005	-0.318677	0.218491	-1.45854	0.144692	0.765942	AT1G78620.1	| integral membrane protein (Protein of unknown function DUF92%2C transmembrane) | Chr1:29573862-29575758 REVERSE LENGTH=333 | 201606
Csa17g009610.1	221.08	0.345018	0.23644	1.45922	0.144504	0.765942	AT1G06190.1	| Rho termination factor | Chr1:1892467-1894078 REVERSE LENGTH=401 | 201606
Csa17g024910.1	50.5904	0.485553	0.332938	1.45839	0.144734	0.765942	AT1G19100.1	| Histidine kinase-%2C DNA gyrase B-%2C and HSP90-like ATPase family protein | Chr1:6595560-6601159 FORWARD LENGTH=663 | 201606
Csa17g033580.1	49.0068	0.625609	0.428814	1.45893	0.144585	0.765942	AT1G14610.1	| valyl-tRNA synthetase / valine-tRNA ligase (VALRS) | Chr1:5008502-5014486 REVERSE LENGTH=1108 | 201606
Csa17g085870.1	168.302	-0.342444	0.234952	-1.45751	0.144977	0.765942	AT1G49990.1	| F-box family protein | Chr1:18513696-18514988 FORWARD LENGTH=430 | 201606
Csa20g017440.1	95.9021	-0.399309	0.273937	-1.45767	0.144932	0.765942	AT5G11850.1	| Protein kinase superfamily protein | Chr5:3816632-3821024 REVERSE LENGTH=880 | 201606
Csa00487s050.1	13.5399	0.688638	0.472657	1.45695	0.145129	0.766103	AT5G38070.1	| RING/FYVE/PHD zinc finger superfamily protein | Chr5:15190254-15191588 FORWARD LENGTH=259 | 201606
Csa01g005380.1	355.813	0.348934	0.239556	1.45659	0.14523	0.766103	AT3G04650.1	| FAD/NAD(P)-binding oxidoreductase family protein | Chr3:1262017-1264343 FORWARD LENGTH=486 | 201606
Csa01g022940.1	103.742	0.481075	0.330309	1.45644	0.145272	0.766103	AT3G19895.1	| RING/U-box superfamily protein | Chr3:6917530-6921211 REVERSE LENGTH=554 | 201606
Csa02g044840.1	227.453	-0.7555	0.518756	-1.45637	0.145291	0.766103	AT5G51890.1	| Peroxidase superfamily protein | Chr5:21091163-21092335 REVERSE LENGTH=322 | 201606
Csa02g072130.1	66.1358	0.51222	0.351743	1.45623	0.145328	0.766103	AT3G62850.1	| zinc finger protein-like protein | Chr3:23237487-23239155 REVERSE LENGTH=472 | 201606
Csa06g018710.1	283.477	1.0906	0.748687	1.45668	0.145204	0.766103	AT3G44990.1	| xyloglucan endo-transglycosylase-related 8 | Chr3:16447280-16448678 REVERSE LENGTH=293 | 201606
Csa10g007450.1	322.014	0.370353	0.254356	1.45604	0.145381	0.766103	AT4G34680.2	| GATA transcription factor 3 | Chr4:16553700-16554610 FORWARD LENGTH=269 | 201606
Csa10g028430.1	83.1113	-0.605586	0.415708	-1.45676	0.145183	0.766103	AT4G17070.1	| peptidyl-prolyl cis-trans isomerase | Chr4:9595523-9598066 REVERSE LENGTH=343 | 201606
Csa13g036360.1	21.0821	-0.736526	0.505805	-1.45615	0.145353	0.766103	AT3G05010.1	| Protein of unknown function%2C transmembrane-40 | Chr3:1389603-1391462 FORWARD LENGTH=300 | 201606
Csa14g035020.1	188.997	-0.33042	0.226884	-1.45634	0.145299	0.766103	AT1G27450.1	| adenine phosphoribosyl transferase 1 | Chr1:9532042-9533807 FORWARD LENGTH=243 | 201606
Csa16g031800.1	141.954	0.312504	0.214513	1.4568	0.145171	0.766103	AT1G70180.2	| Sterile alpha motif (SAM) domain-containing protein | Chr1:26426768-26429097 FORWARD LENGTH=460 | 201606
Csa16g041340.1	80.9163	0.34116	0.234223	1.45656	0.145237	0.766103	AT1G77140.1	| vacuolar protein sorting 45 | Chr1:28984163-28987681 FORWARD LENGTH=569 | 201606
Csa17g008510.1	42.419	0.572926	0.393279	1.45679	0.145173	0.766103	AT1G05230.3	| homeodomain GLABROUS 2 | Chr1:1513388-1517024 REVERSE LENGTH=719 | 201606
Csa18g019040.1	250.247	-0.26317	0.180704	-1.45636	0.145292	0.766103	AT5G49650.1	| xylulose kinase-2 | Chr5:20152898-20155574 FORWARD LENGTH=558 | 201606
Csa20g021750.1	126.231	-0.308167	0.211636	-1.45612	0.14536	0.766103	AT5G15260.2	| ribosomal protein L34e superfamily protein | Chr5:4953646-4954350 REVERSE LENGTH=234 | 201606
Csa20g077820.1	49.424	-0.412893	0.283562	-1.4561	0.145366	0.766103	AT5G45900.1	| ThiF family protein | Chr5:18615304-18618436 FORWARD LENGTH=697 | 201606
Csa05g081640.1	105.619	-0.496411	0.340983	-1.45582	0.145441	0.766326	AT1G67560.1	| PLAT/LH2 domain-containing lipoxygenase family protein | Chr1:25319926-25324117 FORWARD LENGTH=917 | 201606
Csa07g012330.1	171.645	-0.308014	0.211597	-1.45567	0.145485	0.76646	AT2G30720.1	| Thioesterase/thiol ester dehydrase-isomerase superfamily protein | Chr2:13089604-13091538 REVERSE LENGTH=455 | 201606
Csa11g005800.1	127.431	-0.402764	0.276721	-1.45549	0.145534	0.766628	AT4G35860.2	| GTP-binding 2 | Chr4:16987118-16988587 REVERSE LENGTH=165 | 201606
Csa02g001160.1	15.7167	-0.806063	0.553866	-1.45534	0.145575	0.766656	AT2G45290.2	| Transketolase | Chr2:18672737-18675589 FORWARD LENGTH=741 | 201606
Csa16g007870.1	60.9416	-0.39973	0.274663	-1.45535	0.145572	0.766656	AT2G33390.1	| hypothetical protein | Chr2:14151714-14152698 FORWARD LENGTH=98 | 201606
Csa19g022200.1	23.182	0.664446	0.45658	1.45527	0.145595	0.766667	AT3G15410.1	| Leucine-rich repeat (LRR) family protein | Chr3:5203380-5207279 FORWARD LENGTH=584 | 201606
Csa03g059560.1	53.2355	0.496186	0.341017	1.45502	0.145664	0.766733	AT1G52570.3	| phospholipase D alpha 2 | Chr1:19583940-19586551 REVERSE LENGTH=810 | 201606
Csa11g004500.1	280.871	-0.38488	0.264536	-1.45492	0.14569	0.766733	AT4G36970.1	| Remorin family protein | Chr4:17429826-17431459 REVERSE LENGTH=427 | 201606
Csa11g088990.1	42.6074	0.841626	0.578477	1.4549	0.145697	0.766733	AT5G55740.1	| Tetratricopeptide repeat (TPR)-like superfamily protein | Chr5:22561941-22564433 REVERSE LENGTH=830 | 201606
Csa11g103550.1	1850.66	0.41234	0.283399	1.45498	0.145674	0.766733	AT5G67360.1	| Subtilase family protein | Chr5:26872192-26874465 REVERSE LENGTH=757 | 201606
Csa13g047080.1	16.318	-1.12679	0.774397	-1.45505	0.145654	0.766733	AT4G19720.1	| Glycosyl hydrolase family protein with chitinase insertion domain-containing protein | Chr4:10730206-10731695 REVERSE LENGTH=363 | 201606
Csa20g019050.1	84.3278	0.397468	0.273213	1.45479	0.145727	0.766795	AT5G13690.1	| alpha-N-acetylglucosaminidase family / NAGLU family | Chr5:4415808-4420159 FORWARD LENGTH=806 | 201606
Csa02g062110.1	270.105	0.510538	0.351193	1.45373	0.146022	0.766855	AT5G57610.1	| kinase superfamily with octicosapeptide/Phox/Bem1p domain-containing protein | Chr5:23325307-23329099 FORWARD LENGTH=1054 | 201606
Csa02g074010.2	353.661	-0.450458	0.309847	-1.4538	0.146	0.766855	AT5G64740.1	| cellulose synthase 6 | Chr5:25881555-25886333 FORWARD LENGTH=1084 | 201606
Csa03444s010.1	52.4645	0.506865	0.348733	1.45345	0.1461	0.766855	AT3G53700.1	| Pentatricopeptide repeat (PPR) superfamily protein | Chr3:19900303-19902567 FORWARD LENGTH=754 | 201606
Csa03g030330.1	47.5793	0.564231	0.388205	1.45344	0.146102	0.766855	AT1G24400.1	| lysine histidine transporter 2 | Chr1:8651563-8653561 REVERSE LENGTH=441 | 201606
Csa03g034170.1	118.02	0.572867	0.394191	1.45327	0.146148	0.766855	AT1G30820.1	| CTP synthase family protein | Chr1:10945251-10948825 REVERSE LENGTH=600 | 201606
Csa05g083120.1	193.416	-0.414878	0.285236	-1.45451	0.145805	0.766855	AT1G67910.2	| hypothetical protein | Chr1:25471534-25471809 REVERSE LENGTH=91 | 201606
Csa05g093600.1	225.322	0.5491	0.377485	1.45463	0.145773	0.766855	AT3G61550.1	| RING/U-box superfamily protein | Chr3:22776444-22777082 FORWARD LENGTH=212 | 201606
Csa06g038790.1	21.4187	-1.07594	0.740238	-1.45351	0.146084	0.766855	AT2G36220.1	| hypothetical protein | Chr2:15192556-15193347 FORWARD LENGTH=263 | 201606
Csa07g050460.1	196.423	0.302424	0.207924	1.45449	0.14581	0.766855	AT1G77770.1	| forkhead box protein%2C putative (DUF1644) | Chr1:29246380-29247275 REVERSE LENGTH=265 | 201606
Csa09g085490.1	82.6089	-0.422204	0.290294	-1.4544	0.145835	0.766855	AT2G21120.1	| magnesium transporter%2C putative (DUF803) | Chr2:9052103-9054266 REVERSE LENGTH=328 | 201606
Csa10g015560.1	820.953	-0.313885	0.215945	-1.45354	0.146073	0.766855	AT4G27320.1	| Adenine nucleotide alpha hydrolases-like superfamily protein | Chr4:13678860-13680717 REVERSE LENGTH=260 | 201606
Csa11g001110.1	38.6668	-0.559977	0.385176	-1.45382	0.145995	0.766855	AT4G38210.1	| expansin A20 | Chr4:17922975-17923821 REVERSE LENGTH=256 | 201606
Csa11g005240.1	392.315	0.503945	0.346749	1.45334	0.146129	0.766855	AT4G36540.1	| BR enhanced expression 2 | Chr4:17243699-17244965 FORWARD LENGTH=304 | 201606
Csa11g014780.1	82571.3	-0.337831	0.232457	-1.4533	0.14614	0.766855	AT2G20260.1	| photosystem I subunit E-2 | Chr2:8736780-8737644 FORWARD LENGTH=145 | 201606
Csa11g030520.1	265.512	-0.34716	0.238794	-1.45381	0.146	0.766855	AT4G18030.1	| S-adenosyl-L-methionine-dependent methyltransferases superfamily protein | Chr4:10012850-10015267 REVERSE LENGTH=621 | 201606
Csa12g066000.1	142.673	-0.404931	0.278534	-1.45379	0.146003	0.766855	AT4G13220.1	| transmembrane protein | Chr4:7674431-7675275 REVERSE LENGTH=176 | 201606
Csa13g031020.1	76.0961	-1.47187	1.01278	-1.45329	0.146143	0.766855	AT5G25120.1	| cytochrome p450%2C family 71%2C subfamily B%2C polypeptide 11 | Chr5:8662851-8664432 FORWARD LENGTH=496 | 201606
Csa14g037200.1	49.214	-0.56798	0.390597	-1.45413	0.145909	0.766855	AT1G29640.1	| senescence regulator (Protein of unknown function%2C DUF584) | Chr1:10355959-10356381 REVERSE LENGTH=140 | 201606
Csa15g008590.1	30.3448	0.557962	0.383914	1.45335	0.146126	0.766855	AT3G05850.1	| MuDR family transposase | Chr3:1743537-1745943 REVERSE LENGTH=777 | 201606
Csa15g020350.1	29.9774	0.55244	0.379902	1.45416	0.145901	0.766855	AT5G52370.1	| 28S ribosomal S34 protein | Chr5:21260558-21261203 REVERSE LENGTH=142 | 201606
Csa17g018380.1	17.3906	1.37905	0.948762	1.45353	0.146077	0.766855	AT1G13080.1	| cytochrome P450%2C family 71%2C subfamily B%2C polypeptide 2 | Chr1:4459212-4460807 FORWARD LENGTH=502 | 201606
Csa17g035850.1	39.7574	0.506184	0.348075	1.45424	0.14588	0.766855	AT4G29450.1	| Leucine-rich repeat protein kinase family protein | Chr4:14478837-14482626 REVERSE LENGTH=863 | 201606
Csa17g070760.1	608.897	0.643674	0.442759	1.45378	0.146008	0.766855	AT1G44000.1	| STAY-GREEN-like protein | Chr1:16708201-16709521 REVERSE LENGTH=260 | 201606
Csa07g039010.1	23.8588	0.966806	0.66531	1.45317	0.146178	0.766916	AT1G72040.1	| P-loop containing nucleoside triphosphate hydrolases superfamily protein | Chr1:27112159-27114248 REVERSE LENGTH=580 | 201606
Csa06g022570.1	222.252	-0.344742	0.237274	-1.45293	0.146243	0.767166	AT3G48760.1	| DHHC-type zinc finger family protein | Chr3:18075902-18078084 FORWARD LENGTH=476 | 201606
Csa04g062120.1	591.863	-0.55445	0.381659	-1.45274	0.146297	0.767216	AT2G44300.1	| Bifunctional inhibitor/lipid-transfer protein/seed storage 2S albumin superfamily protein | Chr2:18307468-18308286 REVERSE LENGTH=204 | 201606
Csa05g002410.1	57.1785	-0.616294	0.424239	-1.4527	0.146306	0.767216	AT2G46760.1	| D-arabinono-1%2C4-lactone oxidase family protein | Chr2:19213028-19215166 REVERSE LENGTH=603 | 201606
Csa07g012920.1	58.7987	-0.427884	0.294526	-1.45279	0.146283	0.767216	AT2G30260.1	| U2 small nuclear ribonucleoprotein B | Chr2:12905557-12907434 REVERSE LENGTH=232 | 201606
Csa13g008610.1	138.843	-0.74199	0.510869	-1.45241	0.146389	0.767554	AT5G06570.4	| alpha/beta-Hydrolases superfamily protein | Chr5:2008075-2011058 REVERSE LENGTH=344 | 201606
Csa01g029560.1	32.8838	-0.838896	0.577635	-1.45229	0.14642	0.767604	AT3G23805.1	| ralf-like 24 | Chr3:8586467-8586823 FORWARD LENGTH=118 | 201606
Csa02g055880.1	14.7706	0.830633	0.572022	1.4521	0.146474	0.767604	AT5G54620.1	| Ankyrin repeat family protein | Chr5:22187761-22189746 REVERSE LENGTH=431 | 201606
Csa03g038100.1	152.408	0.330589	0.227681	1.45199	0.146505	0.767604	AT1G33980.1	| Smg-4/UPF3 family protein | Chr1:12351719-12354401 FORWARD LENGTH=482 | 201606
Csa08g012500.1	148.06	-0.512448	0.352894	-1.45213	0.146465	0.767604	AT5G19690.1	| staurosporin and temperature sensitive 3-like A | Chr5:6652649-6658214 FORWARD LENGTH=779 | 201606
Csa16g032000.1	215.606	-0.74586	0.513626	-1.45214	0.146461	0.767604	AT1G70420.1	| DNA ligase-like protein%2C putative (DUF1645) | Chr1:26539840-26540658 REVERSE LENGTH=272 | 201606
Csa19g026140.1	15.2348	0.856482	0.589856	1.45202	0.146496	0.767604	AT3G18750.5	| with no lysine (K) kinase 6 | Chr3:6454307-6456830 REVERSE LENGTH=567 | 201606
Csa07g036500.1	152.513	-0.71769	0.494308	-1.45191	0.146527	0.767626	AT1G69760.1	| suppressor SRP40-like protein | Chr1:26240094-26240627 REVERSE LENGTH=177 | 201606
Csa02g008370.1	16.162	0.813438	0.560441	1.45142	0.146662	0.768235	AT4G05460.1	| RNI-like superfamily protein | Chr4:2761106-2762400 REVERSE LENGTH=302 | 201606
Csa00662s010.1	289.685	0.228956	0.157783	1.45108	0.146757	0.768362	AT5G52520.1	| Class II aaRS and biotin synthetases superfamily protein | Chr5:21311112-21313875 FORWARD LENGTH=543 | 201606
Csa02g075350.1	197.447	-0.423819	0.292053	-1.45117	0.146733	0.768362	AT5G67340.2	| ARM repeat superfamily protein | Chr5:26864996-26867450 FORWARD LENGTH=707 | 201606
Csa07g019250.1	22.36	0.684537	0.471728	1.45113	0.146745	0.768362	AT1G58190.3	| receptor like protein 9 | Chr1:21544760-21547996 FORWARD LENGTH=940 | 201606
Csa13g043030.1	91.5135	-0.617082	0.425202	-1.45127	0.146706	0.768362	AT4G08930.1	| APR-like 6 | Chr4:5729511-5730724 FORWARD LENGTH=295 | 201606
Csa08g043910.1	13.5023	-1.15491	0.796068	-1.45077	0.146844	0.768532	AT4G11650.1	| osmotin 34 | Chr4:7025127-7026113 REVERSE LENGTH=244 | 201606
Csa12g051850.1	3827.76	-0.225504	0.15543	-1.45084	0.146825	0.768532	AT4G16380.3	| Heavy metal transport/detoxification superfamily protein | Chr4:9255062-9255955 FORWARD LENGTH=261 | 201606
Csa15g011280.1	2015.87	-0.15185	0.104667	-1.45079	0.146838	0.768532	AT3G09840.1	| cell division cycle 48 | Chr3:3019494-3022832 FORWARD LENGTH=809 | 201606
Csa06g009960.1	844.716	-0.238327	0.164315	-1.45042	0.146941	0.768542	AT3G28710.1	| ATPase%2C V0/A0 complex%2C subunit C/D | Chr3:10773144-10775594 REVERSE LENGTH=351 | 201606
Csa06g034380.1	104.428	-0.349984	0.241313	-1.45033	0.146966	0.768542	AT3G58600.1	| Adaptin ear-binding coat-associated protein 1 NECAP-1 | Chr3:21668746-21670999 REVERSE LENGTH=302 | 201606
Csa08g017970.1	2109.62	-0.278259	0.19185	-1.4504	0.146947	0.768542	AT5G23660.1	| bidirectional sugar transporter SWEET12-like protein | Chr5:7971936-7973796 REVERSE LENGTH=285 | 201606
Csa09g068520.1	128.9	0.364167	0.251048	1.45059	0.146894	0.768542	AT3G56270.1	| WEB family protein (DUF827) | Chr3:20870220-20871854 FORWARD LENGTH=446 | 201606
Csa11g001170.1	120.284	0.365365	0.251921	1.45032	0.14697	0.768542	AT4G38240.3	| alpha-1%2C3-mannosyl-glycoprotein beta-1%2C2-N-acetylglucosaminyltransferase | Chr4:17932006-17935209 REVERSE LENGTH=433 | 201606
Csa13g011590.1	84.6215	0.384298	0.264945	1.45048	0.146924	0.768542	AT5G09880.1	| Splicing factor%2C CC1-like protein | Chr5:3081646-3085179 REVERSE LENGTH=527 | 201606
Csa18g014800.1	108.25	-0.910304	0.627594	-1.45047	0.146929	0.768542	AT5G48657.4	| defense protein-like protein | Chr5:19734120-19735687 REVERSE LENGTH=276 | 201606
Csa00621s020.1	49.4992	0.491491	0.339054	1.44959	0.147172	0.76863	AT4G38180.1	| FAR1-related sequence 5 | Chr4:17906702-17909404 REVERSE LENGTH=788 | 201606
Csa01g025360.1	13.4993	2.56127	1.76628	1.45009	0.147033	0.76863	AT3G22142.1	| Bifunctional inhibitor/lipid-transfer protein/seed storage 2S albumin superfamily protein | Chr3:7803604-7808046 REVERSE LENGTH=1480 | 201606
Csa04g002630.1	260.376	0.695763	0.479953	1.44965	0.147157	0.76863	AT2G01520.1	| MLP-like protein 328 | Chr2:235992-236881 FORWARD LENGTH=151 | 201606
Csa04g045050.1	24.9349	0.613537	0.423189	1.44979	0.147116	0.76863	AT3G58520.1	| Ubiquitin carboxyl-terminal hydrolase family protein | Chr3:21643921-21645277 REVERSE LENGTH=418 | 201606
Csa05g003240.1	50.6011	0.383319	0.264415	1.44968	0.147147	0.76863	AT2G45990.2	| ribosomal RNA small subunit methyltransferase G | Chr2:18919402-18921043 FORWARD LENGTH=268 | 201606
Csa05g012940.1	640.284	-0.652913	0.450435	-1.44951	0.147194	0.76863	AT2G40000.1	| ortholog of sugar beet HS1 PRO-1 2 | Chr2:16700649-16701956 REVERSE LENGTH=435 | 201606
Csa07g014750.1	25.3762	0.594505	0.410153	1.44947	0.147206	0.76863	AT2G29640.1	| JOSEPHIN-like protein | Chr2:12671206-12673300 FORWARD LENGTH=360 | 201606
Csa10g017750.1	26.7556	-0.480811	0.331589	-1.45002	0.147053	0.76863	AT4G25225.2	| transmembrane protein | Chr4:12923086-12923358 REVERSE LENGTH=90 | 201606
Csa11g025080.1	144.453	0.399581	0.275626	1.44972	0.147135	0.76863	AT4G20850.1	| tripeptidyl peptidase ii | Chr4:11160935-11169889 REVERSE LENGTH=1380 | 201606
Csa11g064530.1	316.003	-0.440914	0.304213	-1.44936	0.147238	0.76863	AT5G47240.1	| nudix hydrolase homolog 8 | Chr5:19183806-19185467 FORWARD LENGTH=369 | 201606
Csa13g018820.1	105.579	-0.632478	0.436292	-1.44967	0.147152	0.76863	AT4G23230.1	| cysteine-rich RECEPTOR-like kinase | Chr4:12157827-12160279 REVERSE LENGTH=627 | 201606
Csa14g050960.1	87.6888	0.31124	0.214689	1.44973	0.147135	0.76863	AT1G47056.1	| VIER F-box protein 1 | Chr1:17276103-17277659 REVERSE LENGTH=518 | 201606
Csa18g030540.1	136.998	-0.718351	0.495573	-1.44954	0.147188	0.76863	AT5G57510.1	| cotton fiber protein | Chr5:23289164-23289556 REVERSE LENGTH=130 | 201606
Csa09g090000.1	30.2887	-0.492693	0.33999	-1.44914	0.147299	0.768748	AT2G24762.1	| glutamine dumper 4 | Chr2:10559479-10559949 FORWARD LENGTH=156 | 201606
Csa15g030980.1	35.7544	0.480185	0.331347	1.44919	0.147285	0.768748	AT3G20650.1	| mRNA capping enzyme family protein | Chr3:7221168-7223939 REVERSE LENGTH=370 | 201606
Csa17g036230.1	136.275	0.435112	0.300266	1.44908	0.147314	0.768748	AT2G34450.2	| HMG-box (high mobility group) DNA-binding family protein | Chr2:14527918-14529448 REVERSE LENGTH=152 | 201606
Csa01g009920.1	321.378	-0.394167	0.272026	-1.44901	0.147336	0.768768	AT3G11250.1	| Ribosomal protein L10 family protein | Chr3:3521453-3522826 FORWARD LENGTH=323 | 201606
Csa04g023950.1	156.827	-0.763056	0.52673	-1.44867	0.147431	0.769077	AT3G44260.1	| Polynucleotidyl transferase%2C ribonuclease H-like superfamily protein | Chr3:15952213-15953055 REVERSE LENGTH=280 | 201606
Csa00555s150.1	35.9012	0.662821	0.457644	1.44833	0.147524	0.769091	AT3G01930.2	| Major facilitator superfamily protein | Chr3:319289-321488 REVERSE LENGTH=584 | 201606
Csa02g037630.1	102.218	0.340644	0.235239	1.44808	0.147595	0.769091	AT5G50180.1	| Protein kinase superfamily protein | Chr5:20431116-20432883 FORWARD LENGTH=346 | 201606
Csa06g039520.1	879.361	-0.489106	0.337665	-1.4485	0.147479	0.769091	AT2G36880.2	| methionine adenosyltransferase 3 | Chr2:15479721-15480893 REVERSE LENGTH=390 | 201606
Csa08g048470.1	416.98	-0.59666	0.411977	-1.44828	0.147537	0.769091	AT4G23600.1	| Tyrosine transaminase family protein | Chr4:12310657-12312885 FORWARD LENGTH=422 | 201606
Csa12g053120.1	450.537	0.466155	0.321903	1.44812	0.147583	0.769091	AT3G17100.2	| sequence-specific DNA binding transcription factor | Chr3:5831552-5832244 FORWARD LENGTH=230 | 201606
Csa15g019500.1	48.4108	0.449282	0.310251	1.44813	0.147581	0.769091	AT3G15080.1	| Polynucleotidyl transferase%2C ribonuclease H-like superfamily protein | Chr3:5074319-5076327 FORWARD LENGTH=275 | 201606
Csa18g022400.1	95.4997	-0.401375	0.27708	-1.44859	0.147453	0.769091	AT5G51560.1	| Leucine-rich repeat protein kinase family protein | Chr5:20945807-20948613 FORWARD LENGTH=680 | 201606
Csa19g012800.1	22.4427	0.627266	0.433121	1.44825	0.147548	0.769091	AT3G09340.1	| Transmembrane amino acid transporter family protein | Chr3:2868050-2870526 REVERSE LENGTH=528 | 201606
Csa19g018380.1	396.556	-0.64369	0.444423	-1.44837	0.147513	0.769091	AT3G13080.1	| multidrug resistance-associated protein 3 | Chr3:4196019-4201250 REVERSE LENGTH=1514 | 201606
Csa04g036480.1	39.2631	0.601334	0.415283	1.44801	0.147614	0.769097	AT3G50780.2	| BTB/POZ domain protein | Chr3:18875662-18877341 REVERSE LENGTH=520 | 201606
Csa03g020040.1	2361.54	0.342097	0.23629	1.44778	0.147679	0.76927	AT1G16320.1	| plant/protein (DUF2358) | Chr1:5580951-5581932 FORWARD LENGTH=273 | 201606
Csa20g046110.1	3759.07	0.246919	0.170552	1.44777	0.147682	0.76927	AT5G24930.1	| zinc finger CONSTANS-like protein | Chr5:8589457-8590949 FORWARD LENGTH=362 | 201606
Csa07g040030.1	62.6575	0.497379	0.343602	1.44755	0.147744	0.769498	AT1G72860.2	| Disease resistance protein (TIR-NBS-LRR class) family | Chr1:27416478-27420778 REVERSE LENGTH=1306 | 201606
Csa14g058700.1	92.869	-0.448554	0.30989	-1.44746	0.147768	0.769526	AT1G50380.2	| Prolyl oligopeptidase family protein | Chr1:18662282-18666185 FORWARD LENGTH=776 | 201606
Csa02152s010.1	103.862	-0.818189	0.565656	-1.44644	0.148053	0.769625	AT2G22125.1	| binding protein | Chr2:9406793-9414223 FORWARD LENGTH=2150 | 201606
Csa02g033540.1	103.681	0.409195	0.28276	1.44715	0.147856	0.769625	AT5G48730.1	| Pentatricopeptide repeat (PPR) superfamily protein | Chr5:19763152-19765136 FORWARD LENGTH=508 | 201606
Csa04g011340.1	111.023	0.33278	0.230043	1.4466	0.14801	0.769625	AT3G26000.1	| Ribonuclease inhibitor | Chr3:9507042-9508542 REVERSE LENGTH=453 | 201606
Csa04g049510.1	420.022	-0.65091	0.449946	-1.44664	0.147998	0.769625	AT2G36050.1	| ovate family protein 15 | Chr2:15135852-15136637 REVERSE LENGTH=261 | 201606
Csa05g034320.1	413.172	-0.335863	0.23211	-1.447	0.147898	0.769625	AT2G29700.1	| pleckstrin homologue 1 | Chr2:12697571-12698008 FORWARD LENGTH=145 | 201606
Csa06g021450.1	29.9691	-0.483877	0.334405	-1.44698	0.147903	0.769625	AT3G47833.1	| succinate dehydrogenase subunit | Chr3:17648721-17649829 FORWARD LENGTH=93 | 201606
Csa08g014680.1	426.893	-0.351311	0.242895	-1.44635	0.148079	0.769625	AT5G20900.1	| jasmonate-zim-domain protein 12 | Chr5:7090883-7092201 FORWARD LENGTH=187 | 201606
Csa08g023750.1	156.68	-0.482691	0.333642	-1.44674	0.147971	0.769625	AT5G26030.2	| ferrochelatase 1 | Chr5:9096675-9098752 FORWARD LENGTH=466 | 201606
Csa09g048590.1	285.15	0.273242	0.188848	1.44689	0.147929	0.769625	AT3G48070.1	| RING/U-box superfamily protein | Chr3:17750878-17751978 FORWARD LENGTH=319 | 201606
Csa09g099500.1	423.134	0.251439	0.173864	1.44618	0.148127	0.769625	AT1G64630.1	| with no lysine (K) kinase 10 | Chr1:24019920-24022114 FORWARD LENGTH=524 | 201606
Csa12g008700.1	1045.7	0.402219	0.278038	1.44663	0.147999	0.769625	AT4G34920.1	| PLC-like phosphodiesterases superfamily protein | Chr4:16635745-16636701 FORWARD LENGTH=318 | 201606
Csa12g051810.1	78.8357	0.330724	0.228674	1.44627	0.148102	0.769625	AT4G16420.1	| ADA2 2B | Chr4:9262805-9265775 REVERSE LENGTH=487 | 201606
Csa13g016220.1	41.6935	0.488699	0.337878	1.44638	0.148071	0.769625	AT5G06360.1	| Ribosomal protein S8e family protein | Chr5:1944835-1946512 FORWARD LENGTH=260 | 201606
Csa13g043120.1	271.453	-0.296725	0.205131	-1.44651	0.148034	0.769625	AT4G09020.1	| isoamylase 3 | Chr4:5784099-5788839 FORWARD LENGTH=764 | 201606
Csa16g014250.1	846.312	0.50638	0.349941	1.44704	0.147885	0.769625	AT2G30620.1	| winged-helix DNA-binding transcription factor family protein | Chr2:13045360-13046267 FORWARD LENGTH=273 | 201606
Csa16g034730.1	14.2254	0.703919	0.486532	1.44681	0.14795	0.769625	AT1G72090.1	| Methylthiotransferase | Chr1:27123617-27126767 FORWARD LENGTH=601 | 201606
Csa18g039120.1	752.039	0.305887	0.211413	1.44687	0.147933	0.769625	AT5G65480.1	| hypothetical protein | Chr5:26176827-26177434 FORWARD LENGTH=153 | 201606
Csa18g039300.1	400.044	0.324936	0.224685	1.44618	0.148126	0.769625	AT5G65310.1	| homeobox protein 5 | Chr5:26102457-26104217 REVERSE LENGTH=312 | 201606
Csa20g015660.1	61.0019	-0.452286	0.312507	-1.44728	0.147818	0.769625	AT5G65270.1	| RAB GTPase homolog A4A | Chr5:26083437-26084550 FORWARD LENGTH=226 | 201606
Csa04g008300.1	35.6134	0.725258	0.50153	1.44609	0.148152	0.769664	AT2G02790.3	| IQ-domain 29 | Chr2:788708-790927 FORWARD LENGTH=597 | 201606
Csa03g011610.1	37.2662	-0.776706	0.537214	-1.44581	0.148232	0.769711	AT1G08160.1	| Late embryogenesis abundant (LEA) hydroxyproline-rich glycoprotein family | Chr1:2559672-2560337 REVERSE LENGTH=221 | 201606
Csa03g022340.1	14.8678	0.79312	0.548549	1.44585	0.148219	0.769711	AT1G18490.1	| 2-aminoethanethiol dioxygenase%2C putative (DUF1637) | Chr1:6367116-6368640 FORWARD LENGTH=282 | 201606
Csa11g099670.1	198.938	-0.678899	0.46956	-1.44582	0.148229	0.769711	AT5G62865.1	| hypothetical protein | Chr5:25234064-25234567 FORWARD LENGTH=167 | 201606
Csa15g050080.1	56.3285	0.731509	0.505954	1.4458	0.148233	0.769711	AT3G24460.2	| Serinc-domain containing serine and sphingolipid biosynthesis protein | Chr3:8886160-8889717 REVERSE LENGTH=409 | 201606
Csa17g072740.1	231.9	-0.334248	0.231197	-1.44573	0.148253	0.769725	AT1G47260.1	| gamma carbonic anhydrase 2 | Chr1:17321384-17323347 REVERSE LENGTH=278 | 201606
Csa02g062400.1	178.556	0.281945	0.195078	1.4453	0.148374	0.77	AT5G57840.1	| HXXXD-type acyl-transferase family protein | Chr5:23432945-23435161 REVERSE LENGTH=443 | 201606
Csa08g035010.1	2071.21	-0.283961	0.196472	-1.4453	0.148375	0.77	AT4G09000.1	| general regulatory factor 1 | Chr4:5775387-5777157 FORWARD LENGTH=267 | 201606
Csa08g054270.1	53.282	0.501323	0.346868	1.44528	0.148378	0.77	AT5G10290.2	| leucine-rich repeat transmembrane protein kinase family protein | Chr5:3235462-3238171 REVERSE LENGTH=613 | 201606
Csa13g023310.1	234.621	0.449904	0.311287	1.4453	0.148373	0.77	AT5G20360.6	| Octicosapeptide/Phox/Bem1p (PB1) domain-containing protein / tetratricopeptide repeat (TPR)-containing protein | Chr5:6882121-6884630 REVERSE LENGTH=719 | 201606
Csa04g041090.1	1136.25	-1.01495	0.702713	-1.44434	0.148644	0.77036	AT3G54920.1	| Pectin lyase-like superfamily protein | Chr3:20345311-20348477 FORWARD LENGTH=501 | 201606
Csa04g043200.1	39.3184	-0.52412	0.362803	-1.44464	0.148559	0.77036	AT3G56820.1	| RmlC-type cupin | Chr3:21040061-21041711 REVERSE LENGTH=220 | 201606
Csa09g053470.1	31.7755	-0.486782	0.336974	-1.44457	0.148578	0.77036	AT3G50520.1	| Phosphoglycerate mutase family protein | Chr3:18748058-18749418 FORWARD LENGTH=230 | 201606
Csa09g078950.1	177.772	-0.321396	0.222467	-1.44469	0.148545	0.77036	AT1G74380.1	| xyloglucan xylosyltransferase 5 | Chr1:27959848-27961221 FORWARD LENGTH=457 | 201606
Csa11g100320.1	87.6809	0.577131	0.399474	1.44473	0.148534	0.77036	AT5G63610.1	| cyclin-dependent kinase E%3B1 | Chr5:25463645-25465057 REVERSE LENGTH=470 | 201606
Csa12g061460.1	29.8538	-0.505955	0.350201	-1.44476	0.148526	0.77036	AT4G13950.1	| ralf-like 31 | Chr4:8058268-8058609 REVERSE LENGTH=113 | 201606
Csa13g054970.1	447.154	0.286383	0.198214	1.44482	0.14851	0.77036	AT4G02260.2	| RELA/SPOT homolog 1 | Chr4:985451-991178 FORWARD LENGTH=883 | 201606
Csa15g019870.1	25.9924	0.655961	0.454106	1.44451	0.148595	0.77036	AT3G15358.1	| transmembrane protein | Chr3:5178205-5178639 FORWARD LENGTH=144 | 201606
Csa17895s010.1	80.288	-0.784944	0.543405	-1.44449	0.1486	0.77036	AT1G29930.1	| chlorophyll A/B binding protein 1 | Chr1:10478071-10478874 FORWARD LENGTH=267 | 201606
Csa18g023970.1	171.359	-0.292704	0.202656	-1.44434	0.148643	0.77036	AT5G53000.1	| 2A phosphatase associated protein of 46 kD | Chr5:21485654-21487869 REVERSE LENGTH=405 | 201606
Csa19g004960.1	18.596	0.692482	0.479405	1.44446	0.148609	0.77036	AT3G02850.1	| STELAR K+ outward rectifier | Chr3:619701-623473 REVERSE LENGTH=828 | 201606
Csa01g010610.1	342.254	-0.654984	0.453512	-1.44425	0.148668	0.77039	AT3G09830.3	| Protein kinase superfamily protein | Chr3:3017199-3018696 FORWARD LENGTH=418 | 201606
Csa16g047240.1	75.493	-0.410453	0.284219	-1.44414	0.148699	0.770454	AT2G25605.1	| DNA-directed RNA polymerase subunit beta | Chr2:10899541-10900875 FORWARD LENGTH=200 | 201606
Csa13g008270.1	28.176	0.860122	0.595652	1.444	0.148739	0.770568	AT5G06270.2	| hypothetical protein | Chr5:1912895-1913263 FORWARD LENGTH=122 | 201606
Csa03g058240.1	832.899	-0.277475	0.192276	-1.44311	0.14899	0.770622	AT1G51360.1	| dimeric A/B barrel domainS-protein 1 | Chr1:19044208-19044840 FORWARD LENGTH=210 | 201606
Csa06g048300.1	100.006	0.514637	0.356558	1.44335	0.148922	0.770622	AT2G42270.1	| U5 small nuclear ribonucleoprotein helicase | Chr2:17604330-17610848 FORWARD LENGTH=2172 | 201606
Csa07g064490.1	360.493	-0.345036	0.239008	-1.44362	0.148847	0.770622	AT1G63120.1	| RHOMBOID-like 2 | Chr1:23409054-23410725 REVERSE LENGTH=317 | 201606
Csa08g011610.1	60.258	0.473699	0.328241	1.44314	0.14898	0.770622	AT5G19030.1	| RNA-binding (RRM/RBD/RNP motifs) family protein | Chr5:6357503-6359081 REVERSE LENGTH=172 | 201606
Csa09g004390.1	35.7545	-1.20013	0.831661	-1.44305	0.149007	0.770622	AT2G02010.2	| glutamate decarboxylase 4 | Chr2:474375-476651 REVERSE LENGTH=545 | 201606
Csa10g008320.1	36.6834	-0.496769	0.344092	-1.44371	0.14882	0.770622	AT4G33910.1	| 2-oxoglutarate (2OG) and Fe(II)-dependent oxygenase superfamily protein | Chr4:16256943-16258614 REVERSE LENGTH=288 | 201606
Csa15g071460.1	72.468	0.454082	0.314658	1.4431	0.148993	0.770622	AT2G15530.7	| RING/U-box superfamily protein | Chr2:6774150-6777068 FORWARD LENGTH=704 | 201606
Csa16g001910.1	112.92	0.482849	0.334514	1.44343	0.148898	0.770622	AT3G62750.6	| beta glucosidase 8 | Chr3:23214884-23216900 FORWARD LENGTH=412 | 201606
Csa16g003500.1	136.34	0.383551	0.265758	1.44324	0.148953	0.770622	AT3G53320.1	| mediator of RNA polymerase II transcription subunit-like protein | Chr3:19769397-19772278 REVERSE LENGTH=553 | 201606
Csa16g024020.1	710.929	0.271432	0.188101	1.44301	0.149018	0.770622	AT4G37340.1	| cytochrome P450%2C family 81%2C subfamily D%2C polypeptide 3 | Chr4:17564953-17566706 REVERSE LENGTH=500 | 201606
Csa17g088210.1	86.0784	-0.486798	0.337222	-1.44355	0.148865	0.770622	AT1G50440.3	| RING/FYVE/PHD zinc finger superfamily protein | Chr1:18686099-18687646 FORWARD LENGTH=250 | 201606
Csa19g007130.1	347.081	-0.234096	0.162155	-1.44365	0.148837	0.770622	AT3G04930.1	| DNA-binding storekeeper protein-related transcriptional regulator | Chr3:1363029-1364399 FORWARD LENGTH=456 | 201606
Csa20g018190.1	293.856	-0.599011	0.415038	-1.44327	0.148945	0.770622	AT5G12890.1	| UDP-Glycosyltransferase superfamily protein | Chr5:4069658-4071124 REVERSE LENGTH=488 | 201606
Csa20g021560.1	181.297	0.232325	0.16093	1.44364	0.148841	0.770622	AT5G15080.1	| Protein kinase superfamily protein | Chr5:4886414-4888555 FORWARD LENGTH=493 | 201606
Csa20g036210.1	32.7149	-1.08869	0.754033	-1.44382	0.14879	0.770622	AT5G22540.1	| transmembrane protein%2C putative (DUF247) | Chr5:7481546-7482868 REVERSE LENGTH=440 | 201606
Csa11g085890.1	134.202	0.418228	0.289878	1.44277	0.149084	0.77078	AT5G53970.1	| Tyrosine transaminase family protein | Chr5:21910676-21912594 FORWARD LENGTH=414 | 201606
Csa00608s010.1	322.486	-0.28182	0.195501	-1.44153	0.149435	0.770875	AT1G64980.2	| Nucleotide-diphospho-sugar transferases superfamily protein | Chr1:24137840-24138679 REVERSE LENGTH=279 | 201606
Csa02g030670.1	22.8595	-0.795855	0.552014	-1.44173	0.149378	0.770875	AT4G08160.2	| glycosyl hydrolase family 10 protein / carbohydrate-binding domain-containing protein | Chr4:5159495-5162694 REVERSE LENGTH=661 | 201606
Csa02g042780.1	1934.34	-0.501147	0.347676	-1.44142	0.149466	0.770875	AT5G51070.1	| Clp ATPase | Chr5:20764479-20768481 FORWARD LENGTH=945 | 201606
Csa03g016740.1	189.426	0.37387	0.259171	1.44256	0.149144	0.770875	AT1G12910.1	| Transducin/WD40 repeat-like superfamily protein | Chr1:4395114-4396154 REVERSE LENGTH=346 | 201606
Csa03g060210.1	33.7335	0.571647	0.396397	1.44211	0.149272	0.770875	AT1G53060.1	| Legume lectin family protein | Chr1:19776052-19776780 FORWARD LENGTH=242 | 201606
Csa04g038410.1	104.477	0.32183	0.223154	1.44219	0.149248	0.770875	AT3G50030.1	| ARM-repeat/Tetratricopeptide repeat (TPR)-like protein | Chr3:18546490-18548132 REVERSE LENGTH=501 | 201606
Csa05g006520.1	722.443	0.228746	0.158638	1.44194	0.14932	0.770875	AT2G43790.1	| MAP kinase 6 | Chr2:18138477-18140693 FORWARD LENGTH=395 | 201606
Csa06g002640.1	184.604	-0.388004	0.269099	-1.44186	0.149342	0.770875	AT2G02510.1	| NADH dehydrogenase (ubiquinone)s | Chr2:673338-673556 FORWARD LENGTH=72 | 201606
Csa08g043700.1	23.6713	0.689557	0.47812	1.44222	0.149239	0.770875	AT4G11440.2	| Mitochondrial substrate carrier family protein | Chr4:6955850-6958553 FORWARD LENGTH=628 | 201606
Csa08g057780.1	2657.51	-0.258717	0.179492	-1.44139	0.149476	0.770875	AT5G06700.1	| trichome birefringence-like protein (DUF828) | Chr5:2063638-2065810 FORWARD LENGTH=608 | 201606
Csa09g051010.1	110.752	0.277282	0.192278	1.44209	0.149278	0.770875	AT3G48810.1	| Pentatricopeptide repeat (PPR) superfamily protein | Chr3:18097048-18099027 FORWARD LENGTH=659 | 201606
Csa09g075210.1	60.9961	-0.794328	0.551097	-1.44136	0.149483	0.770875	AT1G71870.1	| MATE efflux family protein | Chr1:27032456-27034895 REVERSE LENGTH=510 | 201606
Csa09g095880.1	53.1673	-0.732186	0.507729	-1.44208	0.14928	0.770875	AT1G61260.1	| cotton fiber (DUF761) | Chr1:22593756-22594986 REVERSE LENGTH=344 | 201606
Csa10g007520.1	146.993	0.551351	0.382401	1.44181	0.149355	0.770875	AT4G34610.4	| BEL1-like homeodomain 6 | Chr4:16530546-16532498 REVERSE LENGTH=532 | 201606
Csa11g025300.1	110.164	-0.338848	0.234983	-1.44201	0.149299	0.770875	AT4G21160.4	| Calcium-dependent ARF-type GTPase activating protein family | Chr4:11284694-11286532 FORWARD LENGTH=337 | 201606
Csa12g002910.1	73.219	0.398236	0.276294	1.44135	0.149486	0.770875	AT4G38100.1	| CURVATURE THYLAKOID 1D-like protein | Chr4:17887033-17888177 REVERSE LENGTH=193 | 201606
Csa14g011840.1	70.349	-0.590682	0.409484	-1.4425	0.14916	0.770875	AT1G10340.1	| Ankyrin repeat family protein | Chr1:3390475-3392481 REVERSE LENGTH=578 | 201606
Csa14g021670.1	24.6661	1.00606	0.69767	1.44203	0.149293	0.770875	AT3G14810.1	| mechanosensitive channel of small conductance-like 5 | Chr3:4971223-4974216 REVERSE LENGTH=881 | 201606
Csa14g063960.1	710.548	-1.02967	0.71432	-1.44146	0.149454	0.770875	AT1G53390.1	| P-loop containing nucleoside triphosphate hydrolases superfamily protein | Chr1:19918197-19923579 FORWARD LENGTH=1109 | 201606
Csa15g020240.1	570.269	-0.319342	0.221527	-1.44155	0.14943	0.770875	AT3G15640.2	| Rubredoxin-like superfamily protein | Chr3:5299273-5301371 FORWARD LENGTH=175 | 201606
Csa18g002790.1	45.9056	0.481962	0.334106	1.44254	0.14915	0.770875	AT5G47790.1	| SMAD/FHA domain-containing protein | Chr5:19351396-19352579 FORWARD LENGTH=369 | 201606
Csa20g017220.1	39.1265	-0.42166	0.292553	-1.44131	0.149497	0.770875	AT5G11680.1	| classical AGP protein | Chr5:3759463-3760634 FORWARD LENGTH=207 | 201606
Csa02g049770.1	964.636	0.363408	0.252241	1.44072	0.149665	0.770907	AT5G53460.3	| NADH-dependent glutamate synthase 1 | Chr5:21700518-21709629 FORWARD LENGTH=2208 | 201606
Csa03g007140.1	15.0915	-0.777658	0.539701	-1.4409	0.149612	0.770907	AT1G05730.1	| FAM136A-like protein (DUF842) | Chr1:1719107-1720159 FORWARD LENGTH=149 | 201606
Csa05g062100.1	373.377	-0.271553	0.188434	-1.44111	0.149555	0.770907	AT1G56300.1	| Chaperone DnaJ-domain superfamily protein | Chr1:21079022-21080168 REVERSE LENGTH=156 | 201606
Csa05g093520.1	149.703	0.563397	0.391048	1.44073	0.14966	0.770907	AT5G04895.1	| DEA(D/H)-box RNA helicase family protein | Chr5:1428796-1434516 FORWARD LENGTH=1161 | 201606
Csa08g055860.1	117.432	0.449594	0.312047	1.44079	0.149644	0.770907	AT3G62210.1	| Putative endonuclease or glycosyl hydrolase | Chr3:23026910-23028113 REVERSE LENGTH=279 | 201606
Csa10g022040.1	141.995	0.308089	0.213795	1.44105	0.14957	0.770907	AT4G21350.1	| plant U-box 8 | Chr4:11356143-11357267 REVERSE LENGTH=374 | 201606
Csa13g014110.1	381.794	0.263354	0.182765	1.44094	0.149601	0.770907	AT5G11330.1	| FAD/NAD(P)-binding oxidoreductase family protein | Chr5:3617342-3618861 REVERSE LENGTH=408 | 201606
Csa15g026720.1	46.057	0.554924	0.385163	1.44075	0.149654	0.770907	AT3G19020.2	| Leucine-rich repeat (LRR) family protein | Chr3:6559174-6562044 REVERSE LENGTH=934 | 201606
Csa20g006100.1	80.5891	-0.660187	0.458092	-1.44117	0.149537	0.770907	AT5G04890.1	| HSP20-like chaperones superfamily protein | Chr5:1427217-1428390 FORWARD LENGTH=366 | 201606
Csa10g016340.1	57.6314	0.929968	0.645519	1.44065	0.149683	0.770908	AT4G26530.3	| Aldolase superfamily protein | Chr4:13391566-13392937 FORWARD LENGTH=358 | 201606
Csa18g002330.1	461.563	0.231192	0.160519	1.44028	0.149788	0.771355	AT5G47490.2	| RGPR-like protein | Chr5:19264675-19270487 FORWARD LENGTH=1361 | 201606
Csa03g036490.1	40.1673	-0.955493	0.663505	-1.44007	0.149848	0.771449	AT1G32170.1	| xyloglucan endotransglucosylase/hydrolase 30 | Chr1:11575434-11577776 FORWARD LENGTH=343 | 201606
Csa08g061070.1	146.128	0.344846	0.239484	1.43996	0.14988	0.771449	AT5G03470.1	| Protein phosphatase 2A regulatory B subunit family protein | Chr5:866795-868872 FORWARD LENGTH=495 | 201606
Csa09g097070.1	209.262	0.35553	0.246945	1.43971	0.149949	0.771449	AT1G62430.1	| CDP-diacylglycerol synthase 1 | Chr1:23106274-23108923 REVERSE LENGTH=421 | 201606
Csa16g014760.1	50.6931	-0.860012	0.597294	-1.43985	0.149911	0.771449	AT2G30140.1	| UDP-Glycosyltransferase superfamily protein | Chr2:12872200-12873691 FORWARD LENGTH=455 | 201606
Csa16g045260.1	107.59	0.373511	0.259435	1.43971	0.14995	0.771449	AT2G23520.1	| Pyridoxal phosphate (PLP)-dependent transferases superfamily protein | Chr2:10014256-10016943 REVERSE LENGTH=895 | 201606
Csa16g050190.1	276.842	-0.438551	0.304603	-1.43975	0.149939	0.771449	AT1G80230.1	| Rubredoxin-like superfamily protein | Chr1:30169784-30170999 REVERSE LENGTH=171 | 201606
Csa20g071680.1	380.692	0.551263	0.382875	1.4398	0.149924	0.771449	AT5G44530.1	| Subtilase family protein | Chr5:17937931-17941193 FORWARD LENGTH=840 | 201606
Csa02g062850.1	25.3512	0.623009	0.432807	1.43946	0.15002	0.771457	AT5G58270.1	| ABC transporter of the mitochondrion 3 | Chr5:23562168-23567040 FORWARD LENGTH=728 | 201606
Csa02g071220.1	169.367	-0.448448	0.311596	-1.4392	0.150095	0.771457	AT5G62980.2	| Dihydroneopterin aldolase | Chr5:25276384-25277083 FORWARD LENGTH=131 | 201606
Csa03g020870.1	206.715	0.23294	0.161872	1.43904	0.150139	0.771457	AT1G17110.3	| ubiquitin-specific protease 15 | Chr1:5845816-5849889 REVERSE LENGTH=924 | 201606
Csa06g045360.1	74.0478	0.807826	0.561214	1.43943	0.150029	0.771457	AT2G40900.1	| nodulin MtN21 /EamA-like transporter family protein | Chr2:17063396-17065514 REVERSE LENGTH=394 | 201606
Csa08g053050.1	26.1329	0.581265	0.403813	1.43944	0.150026	0.771457	AT4G01440.1	| nodulin MtN21 /EamA-like transporter family protein | Chr4:596531-598512 FORWARD LENGTH=365 | 201606
Csa09g006960.1	57.0177	0.450939	0.313353	1.43908	0.150129	0.771457	AT2G03640.5	| Nuclear transport factor 2 (NTF2) family protein with RNA binding (RRM-RBD-RNP motifs) domain-containing protein | Chr2:1104525-1106418 REVERSE LENGTH=422 | 201606
Csa10g003820.1	275.127	0.496452	0.344965	1.43914	0.150112	0.771457	AT4G37320.1	| cytochrome P450%2C family 81%2C subfamily D%2C polypeptide 5 | Chr4:17559742-17561690 REVERSE LENGTH=495 | 201606
Csa10g015390.1	2763.95	-0.452266	0.314235	-1.43926	0.150077	0.771457	AT4G27440.2	| protochlorophyllide oxidoreductase B | Chr4:13725648-13727107 FORWARD LENGTH=401 | 201606
Csa13g023090.1	21.3663	-0.66747	0.463841	-1.43901	0.150149	0.771457	AT5G20120.2	| testis- and ovary-specific PAZ domain protein | Chr5:6795889-6796921 FORWARD LENGTH=188 | 201606
Csa14g014070.1	122.486	-0.494981	0.343916	-1.43925	0.15008	0.771457	AT1G11320.1	| GDSL esterase/lipase | Chr1:3807241-3808728 FORWARD LENGTH=424 | 201606
Csa16g045710.1	21.2946	0.655157	0.455165	1.43938	0.150042	0.771457	AT5G23740.1	| ribosomal protein S11-beta | Chr5:8008251-8009330 REVERSE LENGTH=159 | 201606
Csa04g044030.1	529.051	-0.50047	0.347809	-1.43892	0.150172	0.771466	AT3G57560.1	| N-acetyl-l-glutamate kinase | Chr3:21311164-21312207 REVERSE LENGTH=347 | 201606
Csa18g019070.2	121.068	0.483591	0.33609	1.43887	0.150186	0.771466	AT1G70320.1	| ubiquitin-protein ligase 2 | Chr1:26488745-26501281 REVERSE LENGTH=3658 | 201606
Csa13g047030.1	130.881	-0.321149	0.223228	-1.43866	0.150247	0.771686	AT4G10000.2	| Thioredoxin family protein | Chr4:6260707-6263053 REVERSE LENGTH=333 | 201606
Csa03g031230.1	70.8496	0.398911	0.277306	1.43852	0.150285	0.771699	AT4G30480.3	| Tetratricopeptide repeat (TPR)-like superfamily protein | Chr4:14897500-14898254 FORWARD LENGTH=161 | 201606
Csa18g039850.1	75.5913	0.465486	0.323583	1.43854	0.150282	0.771699	AT5G67580.2	| Homeodomain-like/winged-helix DNA-binding family protein | Chr5:26955843-26957073 REVERSE LENGTH=299 | 201606
Csa20g023300.1	49.9799	0.426206	0.296295	1.43845	0.150306	0.771714	AT5G15790.5	| RING/U-box superfamily protein | Chr5:5149800-5150964 FORWARD LENGTH=232 | 201606
Csa03g008450.1	115.949	0.345687	0.240365	1.43818	0.150384	0.771837	AT1G06150.2	| basic helix loop helix (bHLH) DNA-binding superfamily protein | Chr1:1869228-1873194 REVERSE LENGTH=736 | 201606
Csa09g095520.1	212.815	0.31296	0.217595	1.43827	0.150357	0.771837	AT1G60995.1	| S3 self-incompatibility locus-linked pollen protein | Chr1:22465768-22470575 REVERSE LENGTH=623 | 201606
Csa19g014730.1	60.8695	-0.458171	0.318578	-1.43818	0.150384	0.771837	AT3G10980.1	| PLAC8 family protein | Chr3:3438810-3440501 FORWARD LENGTH=563 | 201606
Csa11g104140.1	129.365	-0.494407	0.343811	-1.43802	0.150428	0.77197	AT5G66810.1	| Ran-binding protein in the microtubule-organising centre protein | Chr5:26672926-26676450 FORWARD LENGTH=750 | 201606
Csa00441s250.1	55.7007	0.468559	0.326044	1.4371	0.150689	0.77199	AT2G19680.2	| Mitochondrial ATP synthase subunit G protein | Chr2:8501865-8502622 FORWARD LENGTH=122 | 201606
Csa00495s060.1	170.871	0.365056	0.254887	1.43222	0.15208	0.77199	ATCG01280.1	| Chloroplast Ycf2%3BATPase%2C AAA type%2C core | ChrC:145291-152175 REVERSE LENGTH=2294 | 201606
Csa00532s340.1	214.354	0.323243	0.225728	1.43201	0.152142	0.77199	AT3G01460.1	| methyl-CPG-binding domain 9 | Chr3:173316-182038 FORWARD LENGTH=2176 | 201606
Csa01g002840.1	132.047	-0.379548	0.264168	-1.43676	0.150785	0.77199	AT3G03160.1	| B-cell receptor-associated-like protein | Chr3:729876-730268 FORWARD LENGTH=130 | 201606
Csa01g005130.1	116.481	0.34594	0.241563	1.43209	0.152117	0.77199	AT3G04450.1	| Homeodomain-like superfamily protein | Chr3:1184302-1186264 FORWARD LENGTH=442 | 201606
Csa01g011260.1	351.942	-0.326323	0.227205	-1.43625	0.150931	0.77199	AT3G10410.1	| SERINE CARBOXYPEPTIDASE-LIKE 49 | Chr3:3235518-3238063 REVERSE LENGTH=516 | 201606
Csa01g013380.1	18.4655	-0.872807	0.60937	-1.43231	0.152055	0.77199	AT3G12270.1	| protein arginine methyltransferase 3 | Chr3:3910642-3913122 FORWARD LENGTH=601 | 201606
Csa01g038010.1	1333.84	0.33386	0.232214	1.43772	0.150512	0.77199	AT2G05530.2	| Glycine-rich protein family | Chr2:2029755-2030320 FORWARD LENGTH=104 | 201606
Csa01g044780.1	75.3685	-0.61718	0.430458	-1.43377	0.151637	0.77199	AT2G19710.1	| Regulator of Vps4 activity in the MVB pathway protein | Chr2:8506339-8509817 FORWARD LENGTH=937 | 201606
Csa02g011170.1	52.4455	-0.364071	0.25404	-1.43313	0.151822	0.77199	AT4G04870.1	| cardiolipin synthase | Chr4:2461904-2464004 REVERSE LENGTH=341 | 201606
Csa02g026420.1	127.785	0.412659	0.287788	1.4339	0.1516	0.77199	AT4G10360.3	| TRAM%2C LAG1 and CLN8 (TLC) lipid-sensing domain containing protein | Chr4:6420679-6422108 FORWARD LENGTH=266 | 201606
Csa02g035780.1	157.304	0.372896	0.259773	1.43547	0.151153	0.77199	AT1G65150.2	| TRAF-like family protein | Chr1:24204167-24205558 REVERSE LENGTH=296 | 201606
Csa02g043400.1	13.1556	-0.838563	0.585632	-1.43189	0.152174	0.77199	AT1G14340.1	| RNA-binding (RRM/RBD/RNP motifs) family protein | Chr1:4897709-4898776 FORWARD LENGTH=244 | 201606
Csa02g046530.1	42.009	0.800301	0.558482	1.433	0.151859	0.77199	AT5G52450.1	| MATE efflux family protein | Chr5:21289042-21291749 REVERSE LENGTH=486 | 201606
Csa02g055090.1	37.1339	0.486236	0.339913	1.43047	0.152582	0.77199	AT5G41690.3	| RNA-binding (RRM/RBD/RNP motifs) family protein | Chr5:16670126-16674189 REVERSE LENGTH=567 | 201606
Csa02g057490.1	312.566	0.359189	0.249958	1.43699	0.15072	0.77199	AT5G55100.1	| SWAP (Suppressor-of-White-APricot)/surp domain-containing protein | Chr5:22361281-22364664 REVERSE LENGTH=843 | 201606
Csa03g058380.1	601.175	0.357481	0.24974	1.43142	0.152311	0.77199	AT1G51500.1	| ABC-2 type transporter family protein | Chr1:19097967-19100972 REVERSE LENGTH=687 | 201606
Csa03g061870.1	220.023	-0.305215	0.212605	-1.4356	0.151117	0.77199	AT1G55280.1	| Lipase/lipooxygenase%2C PLAT/LH2 family protein | Chr1:20623099-20624533 REVERSE LENGTH=390 | 201606
Csa04g007770.1	39.1334	0.550873	0.384315	1.43339	0.151746	0.77199	AT2G02170.5	| Remorin family protein | Chr2:556595-558610 REVERSE LENGTH=486 | 201606
Csa04g008400.1	52.2909	0.650398	0.453294	1.43482	0.151337	0.77199	AT2G02950.1	| phytochrome kinase substrate 1 | Chr2:855149-856468 REVERSE LENGTH=439 | 201606
Csa04g008800.1	24.1385	0.680018	0.474267	1.43383	0.15162	0.77199	AT2G18730.1	| diacylglycerol kinase 3 | Chr2:8118976-8121689 FORWARD LENGTH=488 | 201606
Csa04g051630.1	64.3964	0.47285	0.330445	1.43095	0.152445	0.77199	AT2G37970.1	| SOUL heme-binding family protein | Chr2:15890964-15891704 FORWARD LENGTH=246 | 201606
Csa04g055380.1	1039.76	0.399183	0.278262	1.43456	0.151413	0.77199	AT2G40960.2	| Single-stranded nucleic acid binding R3H protein | Chr2:17095637-17097368 FORWARD LENGTH=351 | 201606
Csa04g062680.1	49.0769	0.736436	0.513164	1.43509	0.151262	0.77199	AT2G44830.3	| Protein kinase superfamily protein | Chr2:18490398-18492779 FORWARD LENGTH=765 | 201606
Csa05g011960.1	400.837	-0.795449	0.555803	-1.43117	0.152381	0.77199	AT2G40750.1	| WRKY DNA-binding protein 54 | Chr2:17000636-17002354 REVERSE LENGTH=346 | 201606
Csa05g013280.1	225.285	-0.409212	0.28575	-1.43206	0.152126	0.77199	AT2G39750.1	| S-adenosyl-L-methionine-dependent methyltransferases superfamily protein | Chr2:16578986-16582281 REVERSE LENGTH=694 | 201606
Csa05g014750.1	635.082	-0.432094	0.302227	-1.4297	0.152803	0.77199	AT2G38550.1	| Transmembrane proteins 14C | Chr2:16132178-16134229 FORWARD LENGTH=335 | 201606
Csa05g034860.1	216.276	0.310629	0.2161	1.43743	0.150596	0.77199	AT2G29360.1	| NAD(P)-binding Rossmann-fold superfamily protein | Chr2:12603849-12605121 FORWARD LENGTH=271 | 201606
Csa05g085550.1	266.557	0.393296	0.275155	1.42936	0.1529	0.77199	AT1G68890.1	| 2-oxoglutarate decarboxylase/hydro-lyase/magnesium ion-binding protein | Chr1:25896988-25906553 FORWARD LENGTH=1715 | 201606
Csa05g088820.1	29.3451	0.553387	0.386986	1.42999	0.15272	0.77199	AT1G69935.1	| short hypocotyl in white light1 | Chr1:26342072-26343082 REVERSE LENGTH=192 | 201606
Csa05g094170.1	405.107	0.366718	0.255848	1.43334	0.15176	0.77199	AT3G61960.1	| Protein kinase superfamily protein | Chr3:22941966-22944996 REVERSE LENGTH=626 | 201606
Csa06488s010.1	122.845	-0.434694	0.30398	-1.43001	0.152715	0.77199	AT1G01090.1	| pyruvate dehydrogenase E1 alpha | Chr1:47705-49166 REVERSE LENGTH=428 | 201606
Csa06g029950.1	140.397	0.357922	0.249095	1.43689	0.150749	0.77199	AT3G55340.1	| phragmoplastin interacting protein 1 | Chr3:20515672-20517832 FORWARD LENGTH=597 | 201606
Csa06g035510.1	183.83	-0.410189	0.28635	-1.43247	0.152008	0.77199	AT3G58750.1	| citrate synthase 2 | Chr3:21724564-21727458 REVERSE LENGTH=514 | 201606
Csa06g037520.1	37.7874	0.76973	0.536072	1.43587	0.151039	0.77199	AT2G35040.1	| AICARFT/IMPCHase bienzyme family protein | Chr2:14765347-14768269 REVERSE LENGTH=596 | 201606
Csa06g038940.1	85.2193	-0.446803	0.312099	-1.4316	0.152257	0.77199	AT2G36330.1	| Uncharacterized protein family (UPF0497) | Chr2:15233620-15235298 FORWARD LENGTH=283 | 201606
Csa06g041650.1	17.1814	0.743708	0.518699	1.43379	0.151631	0.77199	AT2G38700.1	| mevalonate diphosphate decarboxylase 1 | Chr2:16180918-16183785 REVERSE LENGTH=412 | 201606
Csa06g049300.1	52.9912	0.519059	0.361973	1.43397	0.15158	0.77199	AT2G43110.1	| U3 containing 90S pre-ribosomal complex subunit | Chr2:17922067-17924291 FORWARD LENGTH=288 | 201606
Csa06g054270.1	6672.22	-0.702303	0.489086	-1.43595	0.151016	0.77199	AT2G47730.2	| glutathione S-transferase phi 8 | Chr2:19558213-19559266 FORWARD LENGTH=263 | 201606
Csa07g007460.1	140.518	-0.375217	0.262457	-1.42964	0.152822	0.77199	AT2G33845.1	| Nucleic acid-binding%2C OB-fold-like protein | Chr2:14317781-14318712 FORWARD LENGTH=182 | 201606
Csa07g013210.1	32.281	0.641272	0.448561	1.42962	0.152826	0.77199	AT2G30100.1	| pentatricopeptide (PPR) repeat-containing protein | Chr2:12847828-12849520 FORWARD LENGTH=503 | 201606
Csa07g019240.1	120.237	0.331421	0.231606	1.43097	0.152439	0.77199	AT1G58200.2	| MSCS-like 3 | Chr1:21548370-21552488 REVERSE LENGTH=678 | 201606
Csa07g045990.1	14.8602	1.0342	0.719991	1.43641	0.150886	0.77199	AT1G74590.1	| glutathione S-transferase TAU 10 | Chr1:28023887-28024666 REVERSE LENGTH=232 | 201606
Csa07g048040.1	193.799	0.44479	0.309658	1.43639	0.15089	0.77199	AT1G76460.1	| RNA-binding (RRM/RBD/RNP motifs) family protein | Chr1:28686932-28688506 REVERSE LENGTH=285 | 201606
Csa07g052870.1	219.455	-0.295187	0.205601	-1.43573	0.15108	0.77199	AT2G22780.1	| peroxisomal NAD-malate dehydrogenase 1 | Chr2:9689995-9691923 REVERSE LENGTH=354 | 201606
Csa07g055150.1	157.938	-0.471076	0.329183	-1.43104	0.152417	0.77199	AT2G25110.1	| stromal cell-derived factor 2-like protein precursor | Chr2:10684428-10685838 FORWARD LENGTH=218 | 201606
Csa07g061840.1	28.8804	-0.604309	0.421159	-1.43487	0.151324	0.77199	AT1G60650.2	| RNA-binding (RRM/RBD/RNP motifs) family protein with retrovirus zinc finger-like domain-containing protein | Chr1:22340089-22342148 FORWARD LENGTH=292 | 201606
Csa08g006740.1	73.8792	0.321985	0.224861	1.43193	0.152163	0.77199	AT5G14680.1	| Adenine nucleotide alpha hydrolases-like superfamily protein | Chr5:4731620-4733025 REVERSE LENGTH=175 | 201606
Csa08g029980.1	16.1937	-1.1087	0.772711	-1.43482	0.151338	0.77199	AT5G28610.1	| LOW protein: ATP-dependent RNA helicase DRS1-like protein | Chr5:10610952-10611347 FORWARD LENGTH=131 | 201606
Csa08g058560.1	29.8396	-0.494407	0.344513	-1.43509	0.151262	0.77199	AT5G05950.1	| maternal effect embryo arrest 60 | Chr5:1788814-1789341 FORWARD LENGTH=175 | 201606
Csa09g059880.1	429.626	-0.289481	0.201564	-1.43618	0.150953	0.77199	AT3G52730.1	| ubiquinol-cytochrome C reductase UQCRX/QCR9-like family protein | Chr3:19543146-19544167 REVERSE LENGTH=72 | 201606
Csa09g071540.1	132.209	0.413895	0.289316	1.4306	0.152546	0.77199	AT1G70310.1	| spermidine synthase 2 | Chr1:26485497-26487352 REVERSE LENGTH=340 | 201606
Csa09g077660.1	32.047	0.552565	0.385717	1.43257	0.151982	0.77199	AT1G73100.1	| histone-lysine N-methyltransferase%2C H3 lysine-9 specific SUVH3-like protein | Chr1:27491970-27493979 FORWARD LENGTH=669 | 201606
Csa10g009070.1	58.8878	0.436998	0.305254	1.43159	0.152261	0.77199	AT4G33160.2	| F-box family protein | Chr4:15993977-15995533 FORWARD LENGTH=518 | 201606
Csa10g014370.1	138.887	0.512649	0.356868	1.43652	0.150853	0.77199	AT4G28290.2	| hypothetical protein | Chr4:14012032-14012464 REVERSE LENGTH=80 | 201606
Csa10g020140.1	67.0863	-0.363566	0.253978	-1.43148	0.152292	0.77199	AT4G22950.3	| AGAMOUS-like 19 | Chr4:12023946-12027421 REVERSE LENGTH=219 | 201606
Csa10g025030.1	65.276	-0.380344	0.265456	-1.4328	0.151916	0.77199	AT4G19140.1	| exopolysaccharide production negative regulator | Chr4:10469830-10471275 FORWARD LENGTH=303 | 201606
Csa10g031330.1	346.588	0.408005	0.285401	1.42958	0.152837	0.77199	AT4G14990.1	| Topoisomerase II-associated protein PAT1 | Chr4:8566259-8569511 REVERSE LENGTH=787 | 201606
Csa10g043230.1	286.483	-0.457867	0.318876	-1.43588	0.151037	0.77199	AT5G38250.1	| Protein kinase family protein | Chr5:15280643-15282709 REVERSE LENGTH=620 | 201606
Csa10g045560.1	55.7599	0.4047	0.282182	1.43418	0.15152	0.77199	AT5G39360.1	| EID1-like 2 | Chr5:15753313-15754062 REVERSE LENGTH=249 | 201606
Csa10g050080.1	31.2283	0.533073	0.371413	1.43525	0.151215	0.77199	AT5G41560.1	| DET1 complexing ubiquitin ligase | Chr5:16621427-16622619 REVERSE LENGTH=101 | 201606
Csa11g008750.1	39.8578	-0.675192	0.471519	-1.43195	0.152158	0.77199	AT4G34230.1	| cinnamyl alcohol dehydrogenase 5 | Chr4:16386898-16388666 REVERSE LENGTH=357 | 201606
Csa11g014420.1	279.516	0.684539	0.477509	1.43356	0.151697	0.77199	AT4G29110.1	| cotton fiber protein | Chr4:14348866-14349468 FORWARD LENGTH=200 | 201606
Csa11g025470.1	299.131	1.17711	0.81861	1.43794	0.150452	0.77199	AT4G21060.1	| Galactosyltransferase family protein | Chr4:11240730-11244860 FORWARD LENGTH=741 | 201606
Csa11g030870.1	74.9188	0.320927	0.224084	1.43217	0.152094	0.77199	AT4G17740.1	| Peptidase S41 family protein | Chr4:9867088-9869719 REVERSE LENGTH=515 | 201606
Csa11g043280.1	51.1707	-0.507161	0.354627	-1.43013	0.152681	0.77199	AT1G29880.1	| glycyl-tRNA synthetase / glycine-tRNA ligase | Chr1:10459662-10462781 REVERSE LENGTH=729 | 201606
Csa11g051470.1	64.8151	-0.506376	0.353837	-1.4311	0.152402	0.77199	AT5G37710.1	| alpha/beta-Hydrolases superfamily protein | Chr5:14979159-14981400 FORWARD LENGTH=439 | 201606
Csa11g087700.1	305.306	-0.371634	0.259976	-1.42949	0.152863	0.77199	AT5G54660.1	| HSP20-like chaperones superfamily protein | Chr5:22203950-22204986 FORWARD LENGTH=192 | 201606
Csa11g091950.1	768.309	-0.358537	0.249627	-1.43629	0.150919	0.77199	AT5G58290.1	| regulatory particle triple-A ATPase 3 | Chr5:23569155-23571116 FORWARD LENGTH=408 | 201606
Csa11g103160.1	47.4537	0.638012	0.445448	1.43229	0.15206	0.77199	AT5G65890.3	| ACT domain repeat 1 | Chr5:26355701-26357721 FORWARD LENGTH=477 | 201606
Csa12g004630.1	16.0937	0.903571	0.629138	1.4362	0.150944	0.77199	AT4G36830.1	| GNS1/SUR4 membrane protein family | Chr4:17349511-17350380 FORWARD LENGTH=289 | 201606
Csa12g009700.1	14.1187	-0.743653	0.519751	-1.43079	0.152491	0.77199	AT4G33990.1	| Tetratricopeptide repeat (TPR)-like superfamily protein | Chr4:16290141-16292612 REVERSE LENGTH=823 | 201606
Csa12g024810.1	62.977	0.494292	0.343858	1.43749	0.15058	0.77199	AT5G04140.1	| glutamate synthase 1 | Chr5:1130031-1138186 FORWARD LENGTH=1622 | 201606
Csa12g025260.1	163.116	-0.553378	0.386175	-1.43297	0.151866	0.77199	AT4G26610.1	| D6 protein kinase like 1 | Chr4:13425568-13427188 FORWARD LENGTH=506 | 201606
Csa12g025610.1	142.166	-0.395622	0.276703	-1.42977	0.152783	0.77199	AT4G26400.2	| RING/U-box superfamily protein | Chr4:13344953-13346023 REVERSE LENGTH=356 | 201606
Csa12g033500.1	14.0203	-1.4367	1.00172	-1.43423	0.151507	0.77199	AT4G23160.1	| cysteine-rich RECEPTOR-like kinase | Chr4:12131325-12134086 FORWARD LENGTH=682 | 201606
Csa12g038860.1	13.5308	0.871203	0.608542	1.43162	0.152251	0.77199	AT4G20430.3	| Subtilase family protein | Chr4:11017656-11021105 REVERSE LENGTH=856 | 201606
Csa12g042470.1	32.6098	-0.516439	0.36115	-1.42998	0.152722	0.77199	AT4G19140.1	| exopolysaccharide production negative regulator | Chr4:10469830-10471275 FORWARD LENGTH=303 | 201606
Csa12g049680.1	28.3788	-0.750577	0.523544	-1.43365	0.151673	0.77199	AT4G17070.1	| peptidyl-prolyl cis-trans isomerase | Chr4:9595523-9598066 REVERSE LENGTH=343 | 201606
Csa12g054220.1	85.2438	-1.03408	0.720147	-1.43593	0.151022	0.77199	AT5G11250.2	| Disease resistance protein (TIR-NBS-LRR class) | Chr5:3587978-3591960 REVERSE LENGTH=1189 | 201606
Csa12g065380.1	171.04	0.279299	0.195065	1.43182	0.152194	0.77199	AT4G12780.3	| Chaperone DnaJ-domain superfamily protein | Chr4:7512200-7516655 FORWARD LENGTH=877 | 201606
Csa13g003530.1	151.546	0.677181	0.471906	1.43499	0.15129	0.77199	AT5G03555.1	| permease%2C cytosine/purines%2C uracil%2C thiamine%2C allantoin family protein | Chr5:898354-900153 REVERSE LENGTH=599 | 201606
Csa13g008730.1	17.8459	0.656293	0.457987	1.433	0.151859	0.77199	AT5G06710.1	| homeobox leucine zipper protein | Chr5:2068305-2070284 REVERSE LENGTH=336 | 201606
Csa13g010370.1	1938.6	-0.355478	0.248241	-1.43199	0.152148	0.77199	AT5G08330.1	| TCP family transcription factor | Chr5:2680828-2681547 FORWARD LENGTH=239 | 201606
Csa13g010490.1	46.781	-0.48237	0.336246	-1.43457	0.151408	0.77199	AT5G08420.1	| RNA-binding KH domain-containing protein | Chr5:2713555-2716064 FORWARD LENGTH=391 | 201606
Csa13g010590.1	84.049	0.438814	0.306846	1.43008	0.152694	0.77199	AT5G08510.1	| Pentatricopeptide repeat (PPR) superfamily protein | Chr5:2753099-2754731 FORWARD LENGTH=511 | 201606
Csa13g015600.1	77.0724	-0.438336	0.305027	-1.43704	0.150707	0.77199	AT5G13020.1	| Emsy N Terminus (ENT)/ plant Tudor-like domains-containing protein | Chr5:4129691-4132089 REVERSE LENGTH=397 | 201606
Csa13g020130.1	30.3704	0.495677	0.345869	1.43314	0.151819	0.77199	AT5G17360.1	| DNA ligase | Chr5:5720620-5721147 FORWARD LENGTH=175 | 201606
Csa13g053600.1	134.583	0.500328	0.349866	1.43006	0.152701	0.77199	AT4G03510.4	| RING membrane-anchor 1 | Chr4:1557905-1558654 REVERSE LENGTH=249 | 201606
Csa14g002630.1	50.6027	0.72604	0.506666	1.43298	0.151865	0.77199	AT5G57110.3	| autoinhibited Ca2+ -ATPase%2C isoform 8 | Chr5:23109729-23116857 REVERSE LENGTH=1074 | 201606
Csa14g017820.1	334.636	-0.431035	0.300284	-1.43542	0.151166	0.77199	AT1G14710.2	| hydroxyproline-rich glycoprotein family protein | Chr1:5062168-5064697 REVERSE LENGTH=601 | 201606
Csa14g026700.1	328.245	0.319601	0.223567	1.42955	0.152845	0.77199	AT1G21450.1	| SCARECROW-like 1 | Chr1:7509721-7511502 FORWARD LENGTH=593 | 201606
Csa14g030890.1	50.2449	0.546023	0.3813	1.43201	0.152142	0.77199	AT1G23780.1	| F-box family protein | Chr1:8407053-8408480 REVERSE LENGTH=475 | 201606
Csa14g033970.1	101.624	-0.490389	0.341637	-1.43541	0.151171	0.77199	AT1G25425.1	| CLAVATA3/ESR-RELATED 43 | Chr1:8922832-8923122 FORWARD LENGTH=96 | 201606
Csa14g035920.1	35.8222	0.572151	0.400226	1.42957	0.152841	0.77199	AT1G28310.2	| Dof-type zinc finger DNA-binding family protein | Chr1:9912534-9913715 REVERSE LENGTH=335 | 201606
Csa14g049230.1	70.4822	-0.462249	0.322718	-1.43236	0.15204	0.77199	AT1G44170.2	| aldehyde dehydrogenase 3H1 | Chr1:16796564-16800031 REVERSE LENGTH=484 | 201606
Csa15g001980.1	798.276	-0.276325	0.193264	-1.42978	0.15278	0.77199	AT3G02360.2	| 6-phosphogluconate dehydrogenase family protein | Chr3:482498-483958 FORWARD LENGTH=486 | 201606
Csa15g026780.1	40.8709	-0.51002	0.354704	-1.43787	0.15047	0.77199	AT3G19080.1	| SWIB complex BAF60b domain-containing protein | Chr3:6596082-6598667 FORWARD LENGTH=462 | 201606
Csa15g032080.1	158.671	-0.452635	0.316078	-1.43204	0.152134	0.77199	AT3G21630.1	| chitin elicitor receptor kinase 1 | Chr3:7615543-7618530 REVERSE LENGTH=617 | 201606
Csa16896s010.1	72.615	-0.484569	0.338648	-1.4309	0.15246	0.77199	AT5G04040.2	| Patatin-like phospholipase family protein | Chr5:1090346-1093003 FORWARD LENGTH=825 | 201606
Csa16g008000.1	83.7802	-0.650569	0.452921	-1.43639	0.150893	0.77199	AT2G33060.1	| receptor like protein 27 | Chr2:14025661-14028087 FORWARD LENGTH=808 | 201606
Csa16g016640.1	68.3067	0.581487	0.40659	1.43016	0.152672	0.77199	AT2G28510.1	| Dof-type zinc finger DNA-binding family protein | Chr2:12199383-12200627 REVERSE LENGTH=288 | 201606
Csa16g034810.1	39.9542	-0.485516	0.339002	-1.43219	0.152089	0.77199	AT1G72175.1	| E3 ubiquitin-protein ligase RNF170-like protein (DUF 1232) | Chr1:27157978-27159359 FORWARD LENGTH=185 | 201606
Csa16g035150.1	44.998	-0.629357	0.43781	-1.43751	0.150573	0.77199	AT1G72470.1	| exocyst subunit exo70 family protein D1 | Chr1:27283759-27285660 FORWARD LENGTH=633 | 201606
Csa16g040570.1	207.288	-0.694466	0.484867	-1.43228	0.152063	0.77199	AT1G76430.1	| phosphate transporter 1%3B9 | Chr1:28679115-28681874 REVERSE LENGTH=532 | 201606
Csa16g041630.1	15.3142	-1.15713	0.806801	-1.43421	0.151511	0.77199	AT1G77450.1	| NAC domain containing protein 32 | Chr1:29100029-29100981 FORWARD LENGTH=253 | 201606
Csa16g042380.1	75.6925	-0.494621	0.345596	-1.43121	0.152369	0.77199	AT1G78140.1	| S-adenosyl-L-methionine-dependent methyltransferases superfamily protein | Chr1:29401937-29403878 REVERSE LENGTH=355 | 201606
Csa16g049510.1	459.114	0.349544	0.243116	1.43776	0.150501	0.77199	AT2G23060.1	| Acyl-CoA N-acyltransferases (NAT) superfamily protein | Chr2:9812839-9814633 REVERSE LENGTH=413 | 201606
Csa16g051730.1	334.997	-0.36678	0.256156	-1.43186	0.152183	0.77199	AT2G27580.2	| A20/AN1-like zinc finger family protein | Chr2:11776640-11777131 REVERSE LENGTH=163 | 201606
Csa17g012240.1	34.1367	-0.539581	0.375894	-1.43546	0.151156	0.77199	AT1G08750.3	| Peptidase C13 family | Chr1:2801283-2804392 FORWARD LENGTH=388 | 201606
Csa17g012330.1	109.621	-0.607203	0.424314	-1.43102	0.152424	0.77199	AT1G08830.2	| copper/zinc superoxide dismutase 1 | Chr1:2827700-2829053 FORWARD LENGTH=152 | 201606
Csa17g025100.1	126.193	-0.359405	0.251221	-1.43063	0.152536	0.77199	AT1G19310.1	| RING/U-box superfamily protein | Chr1:6676424-6677104 REVERSE LENGTH=226 | 201606
Csa17g026810.1	233.242	0.287332	0.199874	1.43756	0.150558	0.77199	AT1G20920.7	| P-loop containing nucleoside triphosphate hydrolases superfamily protein | Chr1:7285342-7288842 FORWARD LENGTH=1166 | 201606
Csa17g056920.1	45.3095	0.707139	0.492833	1.43485	0.151331	0.77199	AT1G33560.1	| Disease resistance protein (CC-NBS-LRR class) family | Chr1:12169092-12171878 FORWARD LENGTH=787 | 201606
Csa17g070590.1	81.6263	-0.837069	0.584223	-1.43279	0.151918	0.77199	AT1G43790.1	| tracheary element differentiation-related 6 | Chr1:16575952-16576302 FORWARD LENGTH=116 | 201606
Csa17g095580.1	1013.25	0.217137	0.151043	1.43758	0.150553	0.77199	AT1G55680.1	| Transducin/WD40 repeat-like superfamily protein | Chr1:20804988-20807294 REVERSE LENGTH=445 | 201606
Csa18g010620.1	28.7821	0.577232	0.402437	1.43434	0.151475	0.77199	AT5G43240.4	| hypothetical protein (DUF674) | Chr5:17353077-17354765 REVERSE LENGTH=512 | 201606
Csa18g012580.1	695.369	0.254793	0.178085	1.43074	0.152504	0.77199	AT5G42390.1	| Insulinase (Peptidase family M16) family protein | Chr5:16945308-16952647 FORWARD LENGTH=1265 | 201606
Csa18g014690.1	113.858	-0.595263	0.415191	-1.43371	0.151656	0.77199	AT5G48560.1	| basic helix-loop-helix (bHLH) DNA-binding superfamily protein | Chr5:19684160-19686871 FORWARD LENGTH=498 | 201606
Csa18g018800.1	58.3624	0.563631	0.394223	1.42973	0.152795	0.77199	AT5G49410.2	| thiamine-phosphate synthase | Chr5:20032901-20033751 FORWARD LENGTH=145 | 201606
Csa18g039940.1	280.414	-0.351238	0.245004	-1.4336	0.151685	0.77199	AT5G67500.3	| voltage dependent anion channel 2 | Chr5:26935223-26937123 FORWARD LENGTH=276 | 201606
Csa18g042110.1	33.5258	0.814787	0.568312	1.4337	0.151659	0.77199	AT5G66460.1	| Glycosyl hydrolase superfamily protein | Chr5:26538911-26540837 REVERSE LENGTH=431 | 201606
Csa19g010490.1	84.6037	-0.430201	0.300982	-1.42933	0.152911	0.77199	AT3G06790.1	| plastid developmental protein DAG | Chr3:2144564-2145743 REVERSE LENGTH=244 | 201606
Csa19g012780.1	97.2777	0.372175	0.260384	1.42933	0.152909	0.77199	AT3G09320.1	| DHHC-type zinc finger family protein | Chr3:2862142-2864113 REVERSE LENGTH=286 | 201606
Csa19g015130.1	46.4291	-0.453434	0.31692	-1.43075	0.152502	0.77199	AT3G11090.1	| LOB domain-containing protein 21 | Chr3:3475036-3475533 FORWARD LENGTH=165 | 201606
Csa19g024080.1	15.8012	1.30296	0.908742	1.4338	0.151628	0.77199	AT3G17130.1	| Plant invertase/pectin methylesterase inhibitor superfamily protein | Chr3:5844495-5845046 REVERSE LENGTH=183 | 201606
Csa19g027780.1	15.5046	0.797391	0.555266	1.43605	0.150987	0.77199	AT3G20020.1	| protein arginine methyltransferase 6 | Chr3:6984055-6987945 REVERSE LENGTH=435 | 201606
Csa19g028530.1	172.413	-0.474028	0.330808	-1.43294	0.151875	0.77199	AT3G20570.1	| early nodulin-like protein 9 | Chr3:7186754-7187453 REVERSE LENGTH=203 | 201606
Csa19g047960.1	130.827	-0.371641	0.25866	-1.43679	0.150777	0.77199	AT2G20725.1	| CAAX amino terminal protease family protein | Chr2:8934113-8935426 REVERSE LENGTH=301 | 201606
Csa19g052360.1	26.3229	0.694543	0.484302	1.43411	0.151541	0.77199	AT5G14530.1	| Transducin/WD40 repeat-like superfamily protein | Chr5:4684782-4686865 REVERSE LENGTH=330 | 201606
Csa20g019220.1	641.445	-0.286283	0.200038	-1.43114	0.15239	0.77199	AT5G13810.1	| Glutaredoxin family protein | Chr5:4455769-4456593 FORWARD LENGTH=274 | 201606
Csa20g032340.1	116.824	-0.478316	0.333811	-1.4329	0.151887	0.77199	AT5G20400.1	| 2-oxoglutarate (2OG) and Fe(II)-dependent oxygenase superfamily protein | Chr5:6894871-6896185 FORWARD LENGTH=348 | 201606
Csa20g041650.1	191.81	-0.618584	0.431921	-1.43217	0.152095	0.77199	AT5G48657.4	| defense protein-like protein | Chr5:19734120-19735687 REVERSE LENGTH=276 | 201606
Csa20g049180.1	50.2215	0.593938	0.414797	1.43188	0.15218	0.77199	AT5G25830.1	| GATA transcription factor 12 | Chr5:9004398-9005502 REVERSE LENGTH=331 | 201606
Csa20g081480.1	70.0944	0.420891	0.293911	1.43203	0.152134	0.77199	AT5G47790.1	| SMAD/FHA domain-containing protein | Chr5:19351396-19352579 FORWARD LENGTH=369 | 201606
Csa07g006690.1	41.0288	-0.464456	0.325071	-1.42878	0.153066	0.77223	AT3G59470.2	| Far-red impaired responsive (FAR1) family protein | Chr3:21979099-21980528 REVERSE LENGTH=263 | 201606
Csa11g014300.1	439.045	0.292153	0.204472	1.42881	0.153058	0.77223	AT4G29220.1	| phosphofructokinase 1 | Chr4:14403621-14406071 REVERSE LENGTH=473 | 201606
Csa11g025400.1	29.2656	-0.486354	0.340387	-1.42882	0.153055	0.77223	AT4G21090.3	| MITOCHONDRIAL FERREDOXIN 2 | Chr4:11256663-11258269 REVERSE LENGTH=197 | 201606
Csa13g034920.1	30.9059	0.517935	0.362467	1.42892	0.153028	0.77223	AT5G26980.3	| syntaxin of plants 41 | Chr5:9488724-9490604 REVERSE LENGTH=322 | 201606
Csa15g018810.1	23.0369	-0.691693	0.48404	-1.429	0.153004	0.77223	AT4G40042.1	| Microsomal signal peptidase 12 kDa subunit (SPC12) | Chr4:18559289-18559570 FORWARD LENGTH=93 | 201606
Csa17g060850.1	116774	-0.338765	0.237084	-1.42888	0.153038	0.77223	AT1G31330.1	| photosystem I subunit F | Chr1:11215011-11215939 REVERSE LENGTH=221 | 201606
Csa07g011960.1	56.5571	-0.574291	0.40199	-1.42862	0.153114	0.77238	AT2G30990.5	| arginine N-methyltransferase%2C putative (DUF688) | Chr2:13187776-13189761 REVERSE LENGTH=593 | 201606
Csa15g015630.1	225.623	-0.312435	0.218742	-1.42833	0.153198	0.772693	AT3G11780.1	| MD-2-related lipid recognition domain-containing protein / ML domain-containing protein | Chr3:3724326-3725476 REVERSE LENGTH=153 | 201606
Csa08g059390.1	16.1924	-1.02402	0.717171	-1.42785	0.153334	0.773218	AT5G05060.1	| Cystatin/monellin superfamily protein | Chr5:1494334-1494999 REVERSE LENGTH=172 | 201606
Csa01g005980.1	89.1154	-0.329973	0.231134	-1.42763	0.153399	0.773457	AT3G05170.1	| Phosphoglycerate mutase family protein | Chr3:1466738-1468219 FORWARD LENGTH=316 | 201606
Csa12g009370.1	114.191	0.531842	0.372594	1.4274	0.153463	0.773508	AT4G34310.1	| alpha/beta-Hydrolases superfamily protein | Chr4:16414113-16419542 FORWARD LENGTH=1228 | 201606
Csa13g013560.1	24.3813	-0.866368	0.606945	-1.42743	0.153457	0.773508	AT5G10830.1	| S-adenosyl-L-methionine-dependent methyltransferases superfamily protein | Chr5:3423731-3424649 FORWARD LENGTH=261 | 201606
Csa13g025370.1	47.5157	0.532018	0.372687	1.42752	0.153431	0.773508	AT5G22020.3	| Calcium-dependent phosphotriesterase superfamily protein | Chr5:7287878-7289357 REVERSE LENGTH=395 | 201606
Csa08g017690.1	90.686	0.431592	0.302377	1.42733	0.153485	0.773513	AT5G23340.1	| RNI-like superfamily protein | Chr5:7856314-7857983 FORWARD LENGTH=405 | 201606
Csa13g036390.1	38.2423	0.493005	0.345417	1.42728	0.1535	0.773513	AT5G27460.1	| Tetratricopeptide repeat (TPR)-like superfamily protein | Chr5:9693262-9694815 REVERSE LENGTH=491 | 201606
Csa01g017240.1	361.926	0.641406	0.44974	1.42617	0.153819	0.773621	AT3G14720.1	| MAP kinase 19 | Chr3:4946057-4948906 FORWARD LENGTH=598 | 201606
Csa02g020540.1	86.1049	0.41579	0.291649	1.42565	0.153969	0.773621	AT4G11160.1	| Translation initiation factor 2%2C small GTP-binding protein | Chr4:6802790-6806726 FORWARD LENGTH=741 | 201606
Csa02g035700.1	145.374	0.376105	0.263818	1.42562	0.153978	0.773621	AT2G20920.1	| chaperone (DUF3353) | Chr2:8998728-8999789 FORWARD LENGTH=287 | 201606
Csa02g049120.1	666.039	0.420481	0.294807	1.42629	0.153784	0.773621	AT5G52870.1	| membrane-associated kinase regulator | Chr5:21428191-21429367 REVERSE LENGTH=326 | 201606
Csa03g021850.1	23.5036	0.709602	0.497611	1.42602	0.153864	0.773621	AT1G18030.1	| Protein phosphatase 2C family protein | Chr1:6204400-6206678 FORWARD LENGTH=351 | 201606
Csa03g036760.1	17.1739	0.765478	0.536514	1.42676	0.153649	0.773621	AT1G32380.1	| phosphoribosyl pyrophosphate (PRPP) synthase 2 | Chr1:11682033-11684229 FORWARD LENGTH=400 | 201606
Csa04g037560.1	730.043	-0.3385	0.237309	-1.42641	0.153749	0.773621	AT3G51780.1	| BCL-2-associated athanogene 4 | Chr3:19207029-19208178 REVERSE LENGTH=269 | 201606
Csa05g001500.1	16.7543	-0.757527	0.531382	-1.42558	0.15399	0.773621	AT2G47680.1	| zinc finger (CCCH type) helicase family protein | Chr2:19545828-19550871 REVERSE LENGTH=1015 | 201606
Csa05g003490.1	20.7393	0.577331	0.404614	1.42687	0.153617	0.773621	AT1G02270.2	| Calcium-binding endonuclease/exonuclease/phosphatase family | Chr1:443301-445526 REVERSE LENGTH=349 | 201606
Csa05g004130.1	48.1531	-0.510409	0.358028	-1.42561	0.153981	0.773621	AT2G45140.1	| plant VAP homolog 12 | Chr2:18611029-18612971 FORWARD LENGTH=239 | 201606
Csa06g005810.1	19.9273	-0.776428	0.544071	-1.42707	0.153559	0.773621	AT3G26130.2	| Cellulase (glycosyl hydrolase family 5) protein | Chr3:9553708-9555635 REVERSE LENGTH=561 | 201606
Csa06g038190.1	1237.18	-0.195598	0.13706	-1.42709	0.153553	0.773621	AT2G35635.1	| ubiquitin 7 | Chr2:14981044-14981943 FORWARD LENGTH=154 | 201606
Csa06g041640.1	96.9038	-0.353739	0.248079	-1.42591	0.153894	0.773621	AT2G38710.4	| AMMECR1 family | Chr2:16184517-16186764 REVERSE LENGTH=214 | 201606
Csa06g044280.1	496.348	-0.196531	0.137844	-1.42575	0.153941	0.773621	AT2G40060.1	| Clathrin light chain protein | Chr2:16726564-16728001 FORWARD LENGTH=258 | 201606
Csa07g040730.1	282.684	-0.465118	0.326182	-1.42595	0.153884	0.773621	AT1G73540.1	| nudix hydrolase homolog 21 | Chr1:27645880-27646571 REVERSE LENGTH=198 | 201606
Csa10g014460.1	115.925	0.46033	0.322703	1.42648	0.153729	0.773621	AT4G28210.1	| embryo defective 1923 | Chr4:13990634-13991931 FORWARD LENGTH=348 | 201606
Csa10g020250.1	34.0292	0.503575	0.353172	1.42586	0.153908	0.773621	AT5G54480.1	| hypothetical protein (DUF630 and DUF632) | Chr5:22118004-22120166 FORWARD LENGTH=720 | 201606
Csa10g047210.1	25.3221	0.638246	0.44742	1.4265	0.153724	0.773621	AT5G40400.1	| Pentatricopeptide repeat (PPR) superfamily protein | Chr5:16166444-16168276 FORWARD LENGTH=610 | 201606
Csa11g083880.1	19.1344	-0.611238	0.428383	-1.42685	0.153623	0.773621	AT5G52210.2	| GTP-binding protein 1 | Chr5:21205567-21206840 FORWARD LENGTH=205 | 201606
Csa12g008860.1	175.184	0.353824	0.248129	1.42597	0.153878	0.773621	AT4G34730.3	| ribosome-binding factor A family protein | Chr4:16570019-16571274 REVERSE LENGTH=215 | 201606
Csa14g034090.1	106.353	0.316058	0.2217	1.42561	0.153981	0.773621	AT1G25350.1	| glutamine-tRNA ligase%2C putative / glutaminyl-tRNA synthetase%2C putative / GlnRS | Chr1:8889280-8894205 REVERSE LENGTH=795 | 201606
Csa16g053840.1	52.6195	0.593377	0.415962	1.42652	0.15372	0.773621	AT1G62050.1	| Ankyrin repeat family protein | Chr1:22936323-22938874 REVERSE LENGTH=624 | 201606
Csa17g025980.1	906.159	-0.525894	0.368818	-1.42589	0.1539	0.773621	AT1G20110.1	| RING/FYVE/PHD zinc finger superfamily protein | Chr1:6971554-6974578 FORWARD LENGTH=601 | 201606
Csa20g015890.1	274.788	0.297006	0.208292	1.42591	0.153895	0.773621	AT5G10560.1	| Glycosyl hydrolase family protein | Chr5:3336335-3339351 REVERSE LENGTH=792 | 201606
Csa20g018790.1	430.509	-0.361993	0.253674	-1.427	0.153579	0.773621	AT5G13420.1	| Aldolase-type TIM barrel family protein | Chr5:4302080-4304212 REVERSE LENGTH=438 | 201606
Csa20g024140.1	58.8013	0.642953	0.450749	1.42641	0.15375	0.773621	AT5G16370.1	| acyl activating enzyme 5 | Chr5:5356823-5358481 REVERSE LENGTH=552 | 201606
Csa07g032270.1	38.5916	-0.44628	0.313092	-1.42539	0.154043	0.773708	AT1G67350.2	| NADH-ubiquinone oxidoreductase | Chr1:25235826-25236122 FORWARD LENGTH=98 | 201606
Csa13g015490.1	419.562	-0.754919	0.529611	-1.42542	0.154035	0.773708	AT5G12940.1	| Leucine-rich repeat (LRR) family protein | Chr5:4087782-4088897 FORWARD LENGTH=371 | 201606
Csa05g031760.1	1701.89	-0.359577	0.252282	-1.4253	0.154071	0.773756	AT1G06680.1	| photosystem II subunit P-1 | Chr1:2047940-2049186 FORWARD LENGTH=263 | 201606
Csa02g012860.1	233.712	0.295805	0.207592	1.42493	0.154176	0.77388	AT4G04220.1	| receptor like protein 46 | Chr4:2033427-2035946 FORWARD LENGTH=811 | 201606
Csa04g052380.1	92.1046	-0.465503	0.326691	-1.42491	0.154185	0.77388	AT2G38550.1	| Transmembrane proteins 14C | Chr2:16132178-16134229 FORWARD LENGTH=335 | 201606
Csa05g092980.1	141.248	0.40872	0.286822	1.42499	0.154159	0.77388	AT3G61110.1	| ribosomal protein S27 | Chr3:22611710-22612632 FORWARD LENGTH=86 | 201606
Csa13g055380.1	21.907	0.696884	0.489096	1.42484	0.154203	0.77388	AT4G01895.1	| systemic acquired resistance (SAR) regulator protein NIMIN-1-like protein | Chr4:819957-820379 FORWARD LENGTH=140 | 201606
Csa14g027090.1	341.397	-0.538073	0.377624	-1.42489	0.154189	0.77388	AT1G21880.1	| lysm domain GPI-anchored protein 1 precursor | Chr1:7680689-7682048 FORWARD LENGTH=316 | 201606
Csa18g009330.1	34.7583	-0.690492	0.484547	-1.42503	0.154149	0.77388	AT5G44370.1	| phosphate transporter 4%3B6 | Chr5:17875147-17876445 REVERSE LENGTH=432 | 201606
Csa09g061870.1	360.243	-0.335278	0.235333	-1.4247	0.154245	0.77391	AT3G53500.2	| RNA-binding (RRM/RBD/RNP motifs) family protein with retrovirus zinc finger-like domain-containing protein | Chr3:19834557-19836507 REVERSE LENGTH=284 | 201606
Csa16g036410.1	74.741	0.509708	0.357763	1.42471	0.154241	0.77391	AT1G73660.1	| protein tyrosine kinase family protein | Chr1:27692247-27696718 REVERSE LENGTH=1030 | 201606
Csa02g001750.1	68.3563	-1.05559	0.741395	-1.42379	0.154506	0.773917	AT4G00700.2	| C2 calcium/lipid-binding plant phosphoribosyltransferase family protein | Chr4:286260-289369 FORWARD LENGTH=1006 | 201606
Csa03g011440.1	195.492	0.3207	0.22524	1.42381	0.154501	0.773917	AT1G07990.1	| SIT4 phosphatase-associated family protein | Chr1:2477413-2482898 FORWARD LENGTH=802 | 201606
Csa06g033280.1	162.313	-0.533399	0.374492	-1.42433	0.154352	0.773917	AT3G57550.3	| guanylate kinase | Chr3:21307269-21309193 FORWARD LENGTH=389 | 201606
Csa07g052230.1	22.5741	0.509337	0.357598	1.42433	0.154351	0.773917	AT2G22120.2	| RING/FYVE/PHD zinc finger superfamily protein | Chr2:9394026-9396979 FORWARD LENGTH=363 | 201606
Csa08g024290.1	1656.76	0.399893	0.28078	1.42422	0.154383	0.773917	AT5G26742.2	| DEAD box RNA helicase (RH3) | Chr5:9285540-9288871 REVERSE LENGTH=748 | 201606
Csa10g004750.1	22.2209	-1.372	0.963467	-1.42402	0.15444	0.773917	AT4G36500.1	| hypothetical protein | Chr4:17226139-17226507 REVERSE LENGTH=122 | 201606
Csa11g070520.1	49.3592	-0.543716	0.381866	-1.42384	0.154494	0.773917	AT5G44170.1	| S-adenosyl-L-methionine-dependent methyltransferases superfamily protein | Chr5:17780394-17781098 FORWARD LENGTH=234 | 201606
Csa11g070560.1	203.268	-0.855077	0.600552	-1.42382	0.154499	0.773917	AT5G44130.1	| FASCICLIN-like arabinogalactan protein 13 precursor | Chr5:17761128-17761871 FORWARD LENGTH=247 | 201606
Csa14g041950.1	83.2956	-0.360998	0.253486	-1.42413	0.154409	0.773917	AT1G32050.1	| SCAMP family protein | Chr1:11528616-11530974 FORWARD LENGTH=264 | 201606
Csa16g048900.1	447.08	0.270889	0.190201	1.42422	0.154382	0.773917	AT1G79280.1	| nuclear pore anchor | Chr1:29819176-29832809 REVERSE LENGTH=2093 | 201606
Csa16g050980.1	43.2532	0.557232	0.39116	1.42456	0.154283	0.773917	AT2G26790.2	| Pentatricopeptide repeat (PPR) superfamily protein | Chr2:11425270-11427669 REVERSE LENGTH=799 | 201606
Csa17g094890.1	145.493	0.377453	0.265114	1.42374	0.154522	0.773917	AT1G55120.2	| beta-fructofuranosidase 5 | Chr1:20566983-20569165 FORWARD LENGTH=555 | 201606
Csa19g010480.1	311.696	-0.413584	0.290336	-1.4245	0.154301	0.773917	AT3G06780.1	| glycine-rich protein | Chr3:2143634-2144239 FORWARD LENGTH=201 | 201606
Csa19g010550.1	200.939	0.754838	0.530197	1.42369	0.154535	0.773917	AT3G06868.1	| vitellogenin-like protein | Chr3:2167872-2168981 FORWARD LENGTH=369 | 201606
Csa19g013020.1	200.424	-0.407741	0.286216	-1.42459	0.154275	0.773917	AT3G09560.4	| Lipin family protein | Chr3:2934953-2938673 REVERSE LENGTH=904 | 201606
Csa19g027910.1	127.167	0.342306	0.2404	1.42391	0.154474	0.773917	AT3G20080.6	| cytochrome P450%2C family 705%2C subfamily A%2C polypeptide 15 | Chr3:7009224-7010463 FORWARD LENGTH=386 | 201606
Csa13g022510.1	45.9256	-0.432696	0.303945	-1.4236	0.154563	0.773968	AT5G19550.1	| aspartate aminotransferase 2 | Chr5:6598201-6601597 FORWARD LENGTH=405 | 201606
Csa15g046900.1	200.955	-0.364456	0.256023	-1.42353	0.154583	0.773979	AT3G23690.1	| basic helix-loop-helix (bHLH) DNA-binding superfamily protein | Chr3:8528933-8530655 REVERSE LENGTH=371 | 201606
Csa04g024370.1	55.0558	-0.390985	0.274751	-1.42305	0.154721	0.774122	AT5G52547.4	| hypothetical protein | Chr5:21326323-21326842 REVERSE LENGTH=106 | 201606
Csa13g007760.1	59.833	-0.381935	0.268411	-1.42295	0.154752	0.774122	AT5G05760.1	| syntaxin of plants 31 | Chr5:1729111-1730903 REVERSE LENGTH=336 | 201606
Csa13g043100.1	245.171	-0.399906	0.281027	-1.42301	0.154732	0.774122	AT4G09010.1	| ascorbate peroxidase 4 | Chr4:5777502-5779338 REVERSE LENGTH=349 | 201606
Csa13g053720.1	25.5594	0.573562	0.403034	1.42311	0.154704	0.774122	AT4G03340.1	| Core-2/I-branching beta-1%2C6-N-acetylglucosaminyltransferase family protein | Chr4:1467865-1469465 REVERSE LENGTH=448 | 201606
Csa14g047020.1	32.707	-0.508609	0.357412	-1.42303	0.154727	0.774122	AT1G35670.1	| calcium-dependent protein kinase 2 | Chr1:13205456-13208058 FORWARD LENGTH=495 | 201606
Csa16g008210.1	36.7846	0.490972	0.345042	1.42293	0.154756	0.774122	AT2G33100.2	| cellulose synthase-like D1 | Chr2:14036494-14040044 REVERSE LENGTH=1036 | 201606
Csa17g005620.1	66.7287	0.546548	0.384092	1.42296	0.154747	0.774122	AT1G03530.1	| nuclear assembly factor 1 | Chr1:880638-883338 REVERSE LENGTH=801 | 201606
Csa19g024930.1	38.0576	-0.666869	0.468623	-1.42304	0.154725	0.774122	AT1G48440.1	| B-cell receptor-associated 31-like protein | Chr1:17907075-17908327 FORWARD LENGTH=129 | 201606
Csa01g013180.1	76.2208	0.525446	0.369559	1.42182	0.155078	0.774282	AT3G12080.1	| GTP-binding family protein | Chr3:3847851-3851980 FORWARD LENGTH=663 | 201606
Csa01g028130.1	34.5534	0.498407	0.350589	1.42163	0.155135	0.774282	AT3G23560.1	| MATE efflux family protein | Chr3:8454361-8456588 REVERSE LENGTH=477 | 201606
Csa02g015950.1	101.351	0.360044	0.253425	1.42071	0.1554	0.774282	AT4G12010.1	| Disease resistance protein (TIR-NBS-LRR class) family | Chr4:7197325-7201393 REVERSE LENGTH=1219 | 201606
Csa03g060150.1	43.5355	-0.460142	0.323551	-1.42216	0.154979	0.774282	AT1G53000.1	| Nucleotide-diphospho-sugar transferases superfamily protein | Chr1:19745330-19747133 REVERSE LENGTH=290 | 201606
Csa04g054410.1	33.6449	0.828427	0.583157	1.42059	0.155436	0.774282	AT2G40150.1	| TRICHOME BIREFRINGENCE-LIKE 28 | Chr2:16775511-16777141 FORWARD LENGTH=424 | 201606
Csa04g060580.1	15.9251	0.81418	0.572358	1.4225	0.154881	0.774282	AT2G42980.1	| Eukaryotic aspartyl protease family protein | Chr2:17875005-17876588 REVERSE LENGTH=527 | 201606
Csa05g091460.1	33.8106	0.752545	0.529696	1.42071	0.155401	0.774282	AT3G59845.1	| Zinc-binding dehydrogenase family protein | Chr3:22106421-22107785 REVERSE LENGTH=346 | 201606
Csa06g044550.1	79.2415	-0.376311	0.264751	-1.42138	0.155207	0.774282	AT2G40190.1	| UDP-Glycosyltransferase superfamily protein | Chr2:16785232-16787257 FORWARD LENGTH=463 | 201606
Csa07g008160.1	71.6357	-0.705531	0.496566	-1.42082	0.155368	0.774282	AT2G32680.1	| receptor like protein 23 | Chr2:13859942-13862614 REVERSE LENGTH=890 | 201606
Csa07g023710.1	135.203	0.813052	0.572047	1.4213	0.155229	0.774282	AT1G54820.1	| Protein kinase superfamily protein | Chr1:20447370-20450761 FORWARD LENGTH=458 | 201606
Csa07g034530.1	531.045	-0.732931	0.515774	-1.42103	0.155308	0.774282	AT1G68840.2	| related to ABI3/VP1 2 | Chr1:25880442-25881500 FORWARD LENGTH=352 | 201606
Csa08g003160.1	287.204	-0.440178	0.309468	-1.42237	0.154919	0.774282	AT5G11970.1	| ABC family ABC transporter%2C putative (DUF3511) | Chr5:3863289-3863606 REVERSE LENGTH=105 | 201606
Csa09g069790.1	100.81	0.312422	0.219662	1.42228	0.154944	0.774282	AT3G57350.1	| Nucleoporin interacting component (Nup93/Nic96-like) family protein | Chr3:21220606-21225305 REVERSE LENGTH=860 | 201606
Csa09g084340.1	49.6798	-0.430066	0.302543	-1.4215	0.155171	0.774282	AT1G77540.1	| Acyl-CoA N-acyltransferases (NAT) superfamily protein | Chr1:29137762-29138182 REVERSE LENGTH=114 | 201606
Csa09g094060.1	434.76	0.576799	0.405555	1.42225	0.154955	0.774282	AT2G23060.1	| Acyl-CoA N-acyltransferases (NAT) superfamily protein | Chr2:9812839-9814633 REVERSE LENGTH=413 | 201606
Csa10g018170.1	58.2467	0.530804	0.373444	1.42138	0.155207	0.774282	AT4G24810.2	| Protein kinase superfamily protein | Chr4:12786791-12789598 REVERSE LENGTH=481 | 201606
Csa11g070270.1	17.7756	-1.04052	0.732232	-1.42102	0.15531	0.774282	AT5G44380.2	| FAD-binding Berberine family protein | Chr5:17878873-17881489 REVERSE LENGTH=581 | 201606
Csa13g009740.1	28.0988	-0.524716	0.36918	-1.4213	0.155229	0.774282	AT5G07710.1	| Polynucleotidyl transferase%2C ribonuclease H-like superfamily protein | Chr5:2453310-2455357 FORWARD LENGTH=468 | 201606
Csa13g025870.1	64.2744	-0.411434	0.289531	-1.42104	0.155305	0.774282	AT5G22400.1	| Rho GTPase activating protein with PAK-box/P21-Rho-binding domain-containing protein | Chr5:7423050-7425335 REVERSE LENGTH=466 | 201606
Csa14g001580.1	213.882	0.34062	0.239482	1.42232	0.154933	0.774282	AT1G01580.2	| ferric reduction oxidase 2 | Chr1:209161-212810 FORWARD LENGTH=803 | 201606
Csa14g007610.1	29.1903	-0.638716	0.449556	-1.42077	0.155384	0.774282	AT1G06200.2	| Peptidase S24/S26A/S26B/S26C family protein | Chr1:1894604-1896963 REVERSE LENGTH=243 | 201606
Csa14g017680.1	38.2976	0.481646	0.338555	1.42265	0.154837	0.774282	AT1G14620.1	| decoy | Chr1:5014948-5016501 REVERSE LENGTH=233 | 201606
Csa14g018010.1	77.4784	0.40284	0.283425	1.42133	0.155222	0.774282	AT1G14840.1	| microtubule-associated proteins 70-4 | Chr1:5112415-5115299 REVERSE LENGTH=604 | 201606
Csa14g035110.1	21.4997	0.521225	0.366616	1.42172	0.155107	0.774282	AT1G27520.1	| Glycosyl hydrolase family 47 protein | Chr1:9558752-9562091 FORWARD LENGTH=574 | 201606
Csa14g051560.1	127.376	-0.441574	0.31074	-1.42104	0.155305	0.774282	AT1G47710.1	| Serine protease inhibitor (SERPIN) family protein | Chr1:17558271-17560061 FORWARD LENGTH=391 | 201606
Csa14g057490.1	18.3517	0.702787	0.494657	1.42076	0.155388	0.774282	AT1G50140.4	| P-loop containing nucleoside triphosphate hydrolases superfamily protein | Chr1:18569921-18578663 REVERSE LENGTH=1003 | 201606
Csa14g059690.1	57.6575	0.741948	0.522125	1.42102	0.155312	0.774282	AT1G51440.1	| alpha/beta-Hydrolases superfamily protein | Chr1:19070971-19072554 FORWARD LENGTH=527 | 201606
Csa15g049940.1	40.354	0.576607	0.405456	1.42212	0.154991	0.774282	AT3G24320.1	| MUTL protein homolog 1 | Chr3:8823229-8829571 REVERSE LENGTH=1118 | 201606
Csa15g079570.1	179.758	-0.279586	0.196637	-1.42184	0.155073	0.774282	AT2G18840.1	| Integral membrane Yip1 family protein | Chr2:8158288-8159848 FORWARD LENGTH=281 | 201606
Csa16g038690.1	29.9711	-0.483488	0.340343	-1.42059	0.155436	0.774282	AT1G74800.1	| Galactosyltransferase family protein | Chr1:28102221-28104993 REVERSE LENGTH=672 | 201606
Csa17g050500.1	71.4279	-0.821099	0.577955	-1.4207	0.155405	0.774282	AT1G32170.1	| xyloglucan endotransglucosylase/hydrolase 30 | Chr1:11575434-11577776 FORWARD LENGTH=343 | 201606
Csa18g002480.1	47.5363	-0.590268	0.415218	-1.42159	0.155146	0.774282	AT5G47320.1	| ribosomal protein S19 | Chr5:19203801-19204951 FORWARD LENGTH=212 | 201606
Csa19g050430.1	105.935	-0.544149	0.38297	-1.42087	0.155356	0.774282	AT2G15680.1	| Calcium-binding EF-hand family protein | Chr2:6831024-6831587 FORWARD LENGTH=187 | 201606
Csa19g053780.1	139.697	0.293813	0.206784	1.42087	0.155355	0.774282	AT2G17020.1	| F-box/RNI-like superfamily protein | Chr2:7396559-7398787 REVERSE LENGTH=656 | 201606
Csa20g081760.1	290.13	0.308899	0.217426	1.42071	0.155402	0.774282	AT5G47280.1	| ADR1-like 3 | Chr5:19193157-19195559 FORWARD LENGTH=623 | 201606
Csa17g085670.1	15.8254	-0.65954	0.464335	-1.4204	0.155492	0.77447	AT1G49820.1	| S-methyl-5-thioribose kinase | Chr1:18443005-18444907 FORWARD LENGTH=420 | 201606
Csa00555s060.1	157.81	0.311433	0.219288	1.4202	0.155549	0.774575	AT3G02030.2	| transferase | Chr3:345024-348311 FORWARD LENGTH=666 | 201606
Csa20g006650.1	67.6071	-0.410167	0.288797	-1.42026	0.155532	0.774575	AT5G05380.3	| prenylated RAB acceptor 1.B3 | Chr5:1592061-1592867 FORWARD LENGTH=268 | 201606
Csa13g014990.1	608.049	-0.299102	0.210631	-1.42003	0.155599	0.774735	AT5G12140.1	| cystatin-1 | Chr5:3923295-3923936 REVERSE LENGTH=101 | 201606
Csa13g010770.1	345.926	0.70715	0.498024	1.41991	0.155633	0.774814	AT5G08640.2	| flavonol synthase 1 | Chr5:2804009-2805175 FORWARD LENGTH=336 | 201606
Csa01g022570.1	1121.22	0.374822	0.264129	1.41909	0.155874	0.774884	AT3G19553.1	| Amino acid permease family protein | Chr3:6790988-6792507 REVERSE LENGTH=479 | 201606
Csa02779s010.1	94.559	-0.41626	0.293262	-1.41941	0.155778	0.774884	AT2G48110.1	| reduced epidermal fluorescence 4 | Chr2:19673370-19679494 FORWARD LENGTH=1275 | 201606
Csa02g001290.1	170.154	0.490923	0.34599	1.41889	0.15593	0.774884	AT4G00231.1	| ARM repeat superfamily protein | Chr4:97528-99050 FORWARD LENGTH=475 | 201606
Csa02g051870.1	179.473	0.329055	0.231907	1.41891	0.155925	0.774884	AT5G54170.1	| Polyketide cyclase/dehydrase and lipid transport superfamily protein | Chr5:21985056-21987039 REVERSE LENGTH=449 | 201606
Csa05g085740.1	71.6982	0.489287	0.344853	1.41883	0.155948	0.774884	AT1G69070.2	| nucleolar-like protein | Chr1:25967421-25971389 REVERSE LENGTH=904 | 201606
Csa06g020310.1	338.072	-0.521843	0.367803	-1.41881	0.155954	0.774884	AT3G46540.1	| ENTH/VHS family protein | Chr3:17134204-17135411 REVERSE LENGTH=307 | 201606
Csa06g047110.1	50.2312	0.461018	0.324766	1.41954	0.155742	0.774884	AT4G23570.3	| phosphatase-like protein | Chr4:12300015-12302493 FORWARD LENGTH=351 | 201606
Csa07g061240.1	81.9985	0.444983	0.313601	1.41895	0.155914	0.774884	AT2G27770.1	| DUF868 family protein (DUF868) | Chr2:11833089-11834051 REVERSE LENGTH=320 | 201606
Csa08g022790.1	102.217	0.465666	0.328141	1.4191	0.155869	0.774884	AT5G25150.2	| TBP-associated factor 5 | Chr5:8677117-8681787 FORWARD LENGTH=665 | 201606
Csa10g049550.1	95.0818	0.347443	0.244838	1.41907	0.155878	0.774884	AT5G41020.1	| myb family transcription factor | Chr5:16425883-16427649 REVERSE LENGTH=588 | 201606
Csa11g028300.1	69.3038	0.649481	0.457743	1.41888	0.155935	0.774884	AT4G19090.1	| transmembrane protein%2C putative (DUF594) | Chr4:10449900-10452757 FORWARD LENGTH=751 | 201606
Csa11g030070.1	202.993	0.268981	0.189513	1.41933	0.155804	0.774884	AT4G18380.2	| F-box family protein | Chr4:10157957-10159099 FORWARD LENGTH=380 | 201606
Csa11g102200.1	15.5163	1.00194	0.706183	1.41881	0.155953	0.774884	AT1G78200.3	| Protein phosphatase 2C family protein | Chr1:29420483-29421650 FORWARD LENGTH=283 | 201606
Csa12g082380.1	496.565	0.763754	0.538214	1.41905	0.155884	0.774884	AT5G39050.1	| HXXXD-type acyl-transferase family protein | Chr5:15634596-15636005 FORWARD LENGTH=469 | 201606
Csa15g001930.1	42.247	0.614628	0.432905	1.41978	0.155673	0.774884	AT3G02930.2	| weak chloroplast movement under blue light protein (DUF827) | Chr3:655158-658319 FORWARD LENGTH=804 | 201606
Csa19g057900.1	835.804	0.391013	0.27542	1.4197	0.155696	0.774884	AT2G18300.2	| basic helix-loop-helix (bHLH) DNA-binding superfamily protein | Chr2:7953022-7954446 REVERSE LENGTH=337 | 201606
Csa10g020770.1	98.3807	0.419788	0.295917	1.4186	0.156017	0.774926	AT4G12560.3	| F-box and associated interaction domains-containing protein | Chr4:7441815-7443157 FORWARD LENGTH=413 | 201606
Csa19g049340.1	168.954	0.407124	0.286969	1.4187	0.155986	0.774926	AT2G20790.1	| clathrin adaptor complexes medium subunit family protein | Chr2:8950162-8952613 REVERSE LENGTH=613 | 201606
Csa20g036310.1	70.9153	-1.4656	1.03313	-1.4186	0.156015	0.774926	AT5G22570.1	| WRKY DNA-binding protein 38 | Chr5:7495608-7496707 REVERSE LENGTH=289 | 201606
Csa16g003890.1	215.551	0.46742	0.329553	1.41835	0.156089	0.775197	AT3G61110.1	| ribosomal protein S27 | Chr3:22611710-22612632 FORWARD LENGTH=86 | 201606
Csa02g067590.1	417.672	-0.256128	0.180613	-1.41811	0.15616	0.775295	AT5G60640.1	| PDI-like 1-4 | Chr5:24371141-24373993 REVERSE LENGTH=597 | 201606
Csa15g001090.1	150.478	-0.34133	0.240702	-1.41806	0.156173	0.775295	AT3G01360.2	| plant viral-response family protein (DUF716) | Chr3:137772-138731 REVERSE LENGTH=319 | 201606
Csa19g013280.1	441.419	-0.632102	0.445754	-1.41805	0.156176	0.775295	AT3G09830.3	| Protein kinase superfamily protein | Chr3:3017199-3018696 FORWARD LENGTH=418 | 201606
Csa19g027480.1	23.9938	0.581741	0.410245	1.41803	0.156181	0.775295	AT3G19790.2	| hypothetical protein | Chr3:6874937-6875440 REVERSE LENGTH=167 | 201606
Csa18g032770.1	70.7946	-0.401927	0.283457	-1.41795	0.156206	0.77533	AT5G59470.1	| Mannose-P-dolichol utilization defect 1 protein | Chr5:23978611-23979414 FORWARD LENGTH=239 | 201606
Csa15g001190.1	2619.99	-0.620091	0.43735	-1.41784	0.156238	0.775401	AT3G01290.1	| SPFH/Band 7/PHB domain-containing membrane-associated protein family | Chr3:88252-89356 REVERSE LENGTH=285 | 201606
Csa01g010870.1	74.7823	0.457446	0.322881	1.41676	0.156552	0.775479	AT3G10040.1	| sequence-specific DNA binding transcription factor | Chr3:3096580-3097875 REVERSE LENGTH=431 | 201606
Csa01g018640.1	17.6123	-0.764176	0.53933	-1.4169	0.156512	0.775479	AT3G16010.1	| Pentatricopeptide repeat (PPR-like) superfamily protein | Chr3:5434142-5436244 FORWARD LENGTH=642 | 201606
Csa03g009930.1	245.206	0.31936	0.225369	1.41705	0.156467	0.775479	AT1G06510.1	| forkhead-associated domain protein | Chr1:1992389-1993583 FORWARD LENGTH=277 | 201606
Csa04g053260.1	164.43	-0.421854	0.297648	-1.41729	0.156397	0.775479	AT2G39270.1	| P-loop containing nucleoside triphosphate hydrolases superfamily protein | Chr2:16399983-16401408 FORWARD LENGTH=295 | 201606
Csa04g054610.1	76.3232	-0.464643	0.327911	-1.41698	0.156489	0.775479	AT2G40290.1	| Eukaryotic translation initiation factor 2 subunit 1 | Chr2:16829030-16830889 REVERSE LENGTH=344 | 201606
Csa06g026660.1	651.477	0.455309	0.321336	1.41692	0.156505	0.775479	AT3G52360.1	| transmembrane protein | Chr3:19412343-19412695 FORWARD LENGTH=86 | 201606
Csa06g052520.1	250.718	0.23725	0.167443	1.4169	0.156512	0.775479	AT2G46080.1	| BPS1-like protein | Chr2:18948317-18949360 REVERSE LENGTH=347 | 201606
Csa09g098990.1	755.722	0.305822	0.215783	1.41727	0.156405	0.775479	AT1G64140.1	| WRKY transcription factor | Chr1:23804069-23806009 REVERSE LENGTH=646 | 201606
Csa14g024620.1	17.8019	0.787134	0.555563	1.41682	0.156535	0.775479	AT1G19290.2	| Pentatricopeptide repeat (PPR) superfamily protein | Chr1:6666249-6668963 FORWARD LENGTH=904 | 201606
Csa15g019390.1	73.5125	0.419409	0.295917	1.41732	0.156389	0.775479	AT3G14980.6	| Acyl-CoA N-acyltransferase with RING/FYVE/PHD-type zinc finger protein | Chr3:5039931-5044811 REVERSE LENGTH=1189 | 201606
Csa16g035270.1	14.6821	-0.874609	0.617177	-1.41711	0.15645	0.775479	AT1G72600.2	| hydroxyproline-rich glycoprotein family protein | Chr1:27338272-27338679 FORWARD LENGTH=135 | 201606
Csa18g002150.1	40.1322	0.537231	0.379011	1.41746	0.15635	0.775479	AT5G47660.1	| Homeodomain-like superfamily protein | Chr5:19313008-19314636 FORWARD LENGTH=398 | 201606
Csa19g014570.1	33.392	0.68855	0.48582	1.4173	0.156397	0.775479	AT1G66260.2	| RNA-binding (RRM/RBD/RNP motifs) family protein | Chr1:24695895-24697883 REVERSE LENGTH=295 | 201606
Csa19g025210.1	74.9303	0.438197	0.309301	1.41673	0.156561	0.775479	AT3G17970.1	| translocon at the outer membrane of chloroplasts 64-III | Chr3:6148030-6151794 FORWARD LENGTH=589 | 201606
Csa24093s010.1	60.4516	-0.690733	0.487225	-1.41769	0.156282	0.775479	AT5G64240.2	| metacaspase 3 | Chr5:25695836-25697249 FORWARD LENGTH=362 | 201606
Csa11g093260.1	19.4726	0.616382	0.435099	1.41665	0.156586	0.775515	AT2G18876.2	| Afadin/alpha-actinin-binding protein | Chr2:8170594-8172287 FORWARD LENGTH=284 | 201606
Csa12g048410.1	996.162	0.402317	0.284044	1.41639	0.15666	0.775793	AT4G17330.2	| G2484-1 protein | Chr4:9689263-9697172 REVERSE LENGTH=2037 | 201606
Csa03g061320.1	19.9965	-0.851505	0.601214	-1.41631	0.156685	0.775827	AT1G54050.2	| HSP20-like chaperones superfamily protein | Chr1:20179558-20180122 REVERSE LENGTH=155 | 201606
Csa02g005670.1	458.27	-0.696154	0.491574	-1.41617	0.156725	0.775847	AT4G02420.1	| Concanavalin A-like lectin protein kinase family protein | Chr4:1064363-1066372 REVERSE LENGTH=669 | 201606
Csa14g036200.1	192.062	-0.269239	0.190116	-1.41618	0.156723	0.775847	AT1G28510.1	| Optic atrophy 3 protein (OPA3) | Chr1:10024036-10025939 FORWARD LENGTH=171 | 201606
Csa03g029650.1	2494.18	0.275098	0.194298	1.41585	0.156819	0.77622	AT1G25440.1	| B-box type zinc finger protein with CCT domain-containing protein | Chr1:8933939-8935284 REVERSE LENGTH=417 | 201606
Csa17g090470.1	275.188	-0.408807	0.288767	-1.4157	0.156864	0.776352	AT1G51570.1	| Calcium-dependent lipid-binding (CaLB domain) plant phosphoribosyltransferase family protein | Chr1:19122358-19124688 REVERSE LENGTH=776 | 201606
Csa06g043530.1	109.411	0.339675	0.24002	1.4152	0.157011	0.776379	AT2G39480.2	| P-glycoprotein 6 | Chr2:16478249-16483469 REVERSE LENGTH=1227 | 201606
Csa09g071860.1	114.39	-0.28058	0.198247	-1.41531	0.156978	0.776379	AT1G70590.1	| F-box family protein | Chr1:26618403-26620159 FORWARD LENGTH=351 | 201606
Csa10g015860.1	13.6458	0.853555	0.603085	1.41531	0.156976	0.776379	AT4G26965.2	| NADH:ubiquinone oxidoreductase%2C 17.2kDa subunit | Chr4:13539832-13542041 FORWARD LENGTH=147 | 201606
Csa10g028100.1	26.6867	0.586301	0.4143	1.41516	0.157022	0.776379	AT1G50200.1	| Alanyl-tRNA synthetase | Chr1:18591429-18598311 REVERSE LENGTH=1003 | 201606
Csa11g100740.1	80.3693	-0.52689	0.372268	-1.41535	0.156966	0.776379	AT5G63680.3	| Pyruvate kinase family protein | Chr5:25490507-25492530 FORWARD LENGTH=510 | 201606
Csa13g030730.1	25.0968	0.850773	0.601031	1.41552	0.156916	0.776379	AT5G24920.1	| glutamine dumper 5 | Chr5:8584665-8585060 FORWARD LENGTH=131 | 201606
Csa13g041660.1	53.1429	0.4116	0.290858	1.41513	0.157032	0.776379	AT4G08510.1	| mediator of RNA polymerase II transcription subunit-like protein | Chr4:5411023-5413016 FORWARD LENGTH=551 | 201606
Csa14g010100.1	76.5673	0.382201	0.270067	1.41521	0.157008	0.776379	AT1G08600.4	| P-loop containing nucleoside triphosphate hydrolases superfamily protein | Chr1:2724562-2733431 FORWARD LENGTH=1479 | 201606
Csa18g031500.1	156.467	0.417307	0.294822	1.41545	0.156936	0.776379	AT5G58350.1	| with no lysine (K) kinase 4 | Chr5:23585505-23587681 FORWARD LENGTH=571 | 201606
Csa02g007890.1	184.446	-0.313569	0.221593	-1.41506	0.15705	0.77638	AT5G39950.1	| thioredoxin 2 | Chr5:15990885-15991881 REVERSE LENGTH=133 | 201606
Csa03g031400.1	538.261	-0.247669	0.175051	-1.41484	0.157115	0.776614	AT1G28140.1	| integral membrane family protein | Chr1:9833029-9834390 REVERSE LENGTH=280 | 201606
Csa01g015330.1	316.202	-0.56336	0.398355	-1.41422	0.157298	0.776675	AT3G13090.1	| multidrug resistance-associated protein 8 | Chr3:4203013-4208171 REVERSE LENGTH=1466 | 201606
Csa01g016100.1	3372.67	0.763567	0.540252	1.41335	0.157551	0.776675	AT3G13750.1	| beta galactosidase 1 | Chr3:4511192-4515756 FORWARD LENGTH=847 | 201606
Csa01g016950.1	259.064	0.416515	0.294426	1.41467	0.157165	0.776675	AT3G14400.1	| ubiquitin-specific protease 25 | Chr3:4811953-4815210 REVERSE LENGTH=661 | 201606
Csa02g006020.1	76.9246	-0.381624	0.26989	-1.414	0.157362	0.776675	AT4G02725.1	| spindle pole body-associated protein | Chr4:1206055-1207290 FORWARD LENGTH=165 | 201606
Csa02g076040.1	408.222	-0.277787	0.196406	-1.41435	0.157258	0.776675	AT5G66730.1	| C2H2-like zinc finger protein | Chr5:26641914-26643883 REVERSE LENGTH=500 | 201606
Csa03g013050.1	60.756	-0.478739	0.338731	-1.41333	0.157558	0.776675	AT1G09710.4	| Homeodomain-like superfamily protein | Chr1:3141119-3144232 FORWARD LENGTH=610 | 201606
Csa05g020530.1	17.6861	1.00552	0.711048	1.41413	0.157323	0.776675	AT2G34720.1	| nuclear factor Y%2C subunit A4 | Chr2:14650018-14651255 REVERSE LENGTH=198 | 201606
Csa05g048270.1	294.649	0.370895	0.262405	1.41345	0.157525	0.776675	AT1G60200.1	| splicing factor PWI domain-containing protein / RNA recognition motif (RRM)-containing protein | Chr1:22200882-22205241 REVERSE LENGTH=899 | 201606
Csa06g017190.1	13.1594	0.903102	0.638537	1.41433	0.157265	0.776675	AT4G35520.5	| MUTL protein homolog 3 | Chr4:16865488-16871527 FORWARD LENGTH=1157 | 201606
Csa06g036650.1	443.175	0.343064	0.242713	1.41346	0.157521	0.776675	AT3G58970.1	| magnesium transporter 6 | Chr3:21789659-21791163 REVERSE LENGTH=436 | 201606
Csa08g029790.1	62.6826	0.424645	0.300413	1.41354	0.157497	0.776675	AT5G17990.1	| tryptophan biosynthesis 1 | Chr5:5957330-5959681 FORWARD LENGTH=444 | 201606
Csa10g001580.1	2048.6	0.396099	0.280031	1.41449	0.157219	0.776675	AT4G38860.1	| SAUR-like auxin-responsive protein family | Chr4:18130357-18130674 FORWARD LENGTH=105 | 201606
Csa11g088660.1	32.8419	-0.648897	0.45903	-1.41363	0.157472	0.776675	AT5G55480.1	| SHV3-like 1 | Chr5:22474277-22477819 FORWARD LENGTH=766 | 201606
Csa14g020940.1	733.526	-0.360784	0.255271	-1.41334	0.157556	0.776675	AT1G16840.4	| hypothetical protein | Chr1:5763111-5763984 REVERSE LENGTH=161 | 201606
Csa14g054260.1	63.0387	-0.362055	0.255984	-1.41437	0.157254	0.776675	AT1G48230.1	| nodulin MtN21 /EamA-like transporter family protein | Chr1:17806264-17808604 FORWARD LENGTH=367 | 201606
Csa15g019610.1	14.3962	0.791533	0.559937	1.41361	0.157477	0.776675	AT3G16290.1	| AAA-type ATPase family protein | Chr3:5521187-5524995 REVERSE LENGTH=876 | 201606
Csa16g008950.1	150.394	0.393942	0.278459	1.41472	0.15715	0.776675	AT2G32450.1	| Calcium-binding tetratricopeptide family protein | Chr2:13778614-13781022 FORWARD LENGTH=802 | 201606
Csa16g034370.1	13.2701	-0.684698	0.484139	-1.41426	0.157286	0.776675	AT1G71750.1	| Hypoxanthine-guanine phosphoribosyltransferase | Chr1:26987954-26989144 REVERSE LENGTH=188 | 201606
Csa17g025690.1	40.3948	-0.525491	0.371695	-1.41377	0.157429	0.776675	AT1G19880.1	| Regulator of chromosome condensation (RCC1) family protein | Chr1:6900648-6903818 REVERSE LENGTH=538 | 201606
Csa17g051700.1	109.911	-1.47524	1.04381	-1.41332	0.157561	0.776675	AT1G32350.1	| alternative oxidase 1D | Chr1:11667237-11668569 REVERSE LENGTH=318 | 201606
Csa18g026040.1	111.29	-0.341	0.241213	-1.41369	0.157454	0.776675	AT5G54750.1	| Transport protein particle (TRAPP) component | Chr5:22242080-22243477 FORWARD LENGTH=186 | 201606
Csa18g037250.1	128.019	-0.360193	0.254746	-1.41393	0.157383	0.776675	AT5G63640.2	| ENTH/VHS/GAT family protein | Chr5:25478935-25481221 FORWARD LENGTH=447 | 201606
Csa19g053970.1	727.177	-0.213841	0.151257	-1.41375	0.157434	0.776675	AT2G17200.1	| ubiquitin family protein | Chr2:7482133-7485090 REVERSE LENGTH=551 | 201606
Csa20g031880.1	208.375	-0.336992	0.238259	-1.41439	0.157246	0.776675	AT5G19990.3	| regulatory particle triple-A ATPase 6A | Chr5:6752144-6754918 FORWARD LENGTH=419 | 201606
Csa06g053190.1	82.4489	0.708346	0.501223	1.41323	0.157587	0.776712	AT2G46680.1	| homeobox 7 | Chr2:19165777-19166773 REVERSE LENGTH=258 | 201606
Csa10g014750.1	64.6784	0.400184	0.283182	1.41317	0.157606	0.776713	AT4G28025.1	| hypothetical protein | Chr4:13935836-13937367 REVERSE LENGTH=157 | 201606
Csa16g048610.1	49.0536	0.424514	0.300411	1.41311	0.157623	0.776713	AT1G79020.1	| Enhancer of polycomb-like transcription factor protein | Chr1:29727282-29730059 REVERSE LENGTH=453 | 201606
Csa01g027430.1	1858.35	0.62501	0.442607	1.41211	0.157918	0.776826	AT3G23000.1	| CBL-interacting protein kinase 7 | Chr3:8172654-8173943 FORWARD LENGTH=429 | 201606
Csa01g038160.1	43.8473	1.08542	0.768419	1.41253	0.157793	0.776826	AT1G73100.1	| histone-lysine N-methyltransferase%2C H3 lysine-9 specific SUVH3-like protein | Chr1:27491970-27493979 FORWARD LENGTH=669 | 201606
Csa04g049940.1	61.5505	0.540506	0.382725	1.41226	0.157875	0.776826	AT2G36430.1	| transmembrane protein%2C putative (DUF247) | Chr2:15290211-15291557 FORWARD LENGTH=448 | 201606
Csa04g063130.1	21.7169	0.683441	0.483993	1.41209	0.157924	0.776826	AT2G45240.1	| methionine aminopeptidase 1A | Chr2:18656059-18658906 FORWARD LENGTH=398 | 201606
Csa05g011690.1	102.34	-0.34664	0.245328	-1.41296	0.157666	0.776826	AT2G40980.1	| Protein kinase superfamily protein | Chr2:17102090-17104443 FORWARD LENGTH=617 | 201606
Csa05g030660.1	168.925	0.740867	0.524392	1.41281	0.157711	0.776826	AT2G30830.1	| 2-oxoglutarate (2OG) and Fe(II)-dependent oxygenase superfamily protein | Chr2:13132707-13134284 REVERSE LENGTH=358 | 201606
Csa05g038140.1	206.138	-0.343888	0.243502	-1.41226	0.157874	0.776826	AT2G28470.3	| beta-galactosidase 8 | Chr2:12169047-12173164 REVERSE LENGTH=852 | 201606
Csa06g005420.1	212.513	0.33709	0.238655	1.41246	0.157815	0.776826	AT3G25840.1	| Protein kinase superfamily protein | Chr3:9452993-9457446 REVERSE LENGTH=935 | 201606
Csa07g004310.1	614.149	0.301597	0.213497	1.41265	0.157757	0.776826	AT3G60630.1	| GRAS family transcription factor | Chr3:22410496-22412367 REVERSE LENGTH=623 | 201606
Csa08g017410.1	32.9028	0.628273	0.444747	1.41265	0.157758	0.776826	AT5G23050.1	| acyl-activating enzyme 17 | Chr5:7731513-7735399 REVERSE LENGTH=721 | 201606
Csa09g062120.1	16.6471	0.605003	0.42838	1.4123	0.157861	0.776826	AT3G53700.1	| Pentatricopeptide repeat (PPR) superfamily protein | Chr3:19900303-19902567 FORWARD LENGTH=754 | 201606
Csa11g068130.1	364.377	0.293413	0.207773	1.41218	0.157897	0.776826	AT5G45275.1	| Major facilitator superfamily protein | Chr5:18334476-18337240 REVERSE LENGTH=570 | 201606
Csa11g082680.1	67.4152	0.332308	0.235285	1.41236	0.157843	0.776826	AT5G51180.2	| alpha/beta-Hydrolases superfamily protein | Chr5:20797360-20799929 FORWARD LENGTH=357 | 201606
Csa13g011270.1	692.172	-0.335474	0.237473	-1.41269	0.157748	0.776826	AT5G09620.1	| Octicosapeptide/Phox/Bem1p family protein | Chr5:2983757-2985352 REVERSE LENGTH=531 | 201606
Csa15g079880.1	451.09	-0.474321	0.335717	-1.41286	0.157698	0.776826	AT2G19130.1	| S-locus lectin protein kinase family protein | Chr2:8293789-8296275 FORWARD LENGTH=828 | 201606
Csa16g017830.1	107.334	0.391467	0.277233	1.41205	0.157935	0.776826	AT1G59620.1	| Disease resistance protein (CC-NBS-LRR class) family | Chr1:21902627-21905527 FORWARD LENGTH=895 | 201606
Csa02g072730.1	14026.1	-0.358329	0.253777	-1.41199	0.157954	0.77683	AT5G64040.1	| photosystem I reaction center subunit PSI-N%2C chloroplast%2C putative / PSI-N%2C putative (PSAN) | Chr5:25628724-25629409 REVERSE LENGTH=171 | 201606
Csa02g067340.1	41.9767	0.539708	0.382297	1.41175	0.158024	0.776934	AT5G60400.3	| hypothetical protein | Chr5:24291385-24291754 REVERSE LENGTH=91 | 201606
Csa05g068710.1	296.029	0.320933	0.227324	1.41179	0.158012	0.776934	AT1G65440.2	| global transcription factor group B1 | Chr1:24306908-24314327 REVERSE LENGTH=1642 | 201606
Csa09g085090.1	280.321	-0.39205	0.27773	-1.41162	0.158061	0.776934	AT1G78300.1	| general regulatory factor 2 | Chr1:29461883-29463052 FORWARD LENGTH=259 | 201606
Csa11g035060.1	409.716	0.440507	0.312061	1.41161	0.158066	0.776934	AT4G15440.1	| hydroperoxide lyase 1 | Chr4:8835869-8838462 FORWARD LENGTH=384 | 201606
Csa19g026390.1	45.7205	0.617991	0.437767	1.41169	0.158041	0.776934	AT1G70770.2	| transmembrane protein (Protein of unknown function DUF2359%2C transmembrane) | Chr1:26688622-26691185 REVERSE LENGTH=610 | 201606
Csa17g019770.1	48.2155	-0.676559	0.479313	-1.41152	0.158092	0.776973	AT1G14360.1	| UDP-galactose transporter 3 | Chr1:4911362-4913029 REVERSE LENGTH=331 | 201606
Csa09g058940.1	155.278	0.481042	0.34086	1.41126	0.158168	0.777082	AT3G51895.2	| sulfate transporter 3%3B1 | Chr3:19251503-19255812 REVERSE LENGTH=703 | 201606
Csa09g069730.1	768.201	-1.26628	0.897264	-1.41127	0.158166	0.777082	AT3G57260.2	| beta-1%2C3-glucanase 2 | Chr3:21188709-21189870 REVERSE LENGTH=355 | 201606
Csa16g006770.1	23.4385	-0.681814	0.483105	-1.41131	0.158152	0.777082	AT3G59420.1	| crinkly4 | Chr3:21959871-21962558 REVERSE LENGTH=895 | 201606
Csa09g014320.1	169.763	-0.427987	0.303312	-1.41105	0.158231	0.777211	AT3G27380.2	| succinate dehydrogenase 2-1 | Chr3:10131209-10132673 REVERSE LENGTH=279 | 201606
Csa09g026330.1	438.948	0.267545	0.189604	1.41107	0.158223	0.777211	AT3G30390.3	| Transmembrane amino acid transporter family protein | Chr3:11977112-11978827 REVERSE LENGTH=460 | 201606
Csa17g083380.1	25.6873	-0.913952	0.64774	-1.41099	0.158249	0.777211	AT1G49630.3	| presequence protease 2 | Chr1:18368405-18375336 REVERSE LENGTH=1080 | 201606
Csa03g002620.1	85.1959	0.472601	0.335072	1.41045	0.158408	0.777386	AT3G60100.1	| citrate synthase 5 | Chr3:22192888-22196246 FORWARD LENGTH=464 | 201606
Csa04g030360.1	299.733	-0.719318	0.509951	-1.41056	0.158373	0.777386	AT3G47480.1	| Calcium-binding EF-hand family protein | Chr3:17496354-17496905 REVERSE LENGTH=183 | 201606
Csa11g064250.1	19.9898	1.27001	0.900469	1.41039	0.158425	0.777386	AT5G47500.1	| Pectin lyase-like superfamily protein | Chr5:19271262-19272845 REVERSE LENGTH=362 | 201606
Csa14g049070.1	25.9557	0.615621	0.436404	1.41067	0.158343	0.777386	AT5G64910.2	| Serine/Threonine-kinase | Chr5:25940900-25944114 FORWARD LENGTH=484 | 201606
Csa17g067040.1	84.3705	0.327455	0.232173	1.41039	0.158424	0.777386	AT1G36990.1	| C-jun-amino-terminal kinase-interacting protein | Chr1:14027594-14029711 REVERSE LENGTH=581 | 201606
Csa18g008980.1	987.434	0.306129	0.21705	1.41041	0.158419	0.777386	AT5G44800.1	| chromatin remodeling 4 | Chr5:18083659-18092162 REVERSE LENGTH=2223 | 201606
Csa18g036090.1	272.91	-0.281881	0.19984	-1.41053	0.158383	0.777386	AT5G62650.1	| Tic22-like family protein | Chr5:25152873-25155872 REVERSE LENGTH=529 | 201606
Csa19g028940.1	112.773	-0.346696	0.245818	-1.41037	0.158429	0.777386	AT3G20970.1	| NFU domain protein 4 | Chr3:7348277-7350069 FORWARD LENGTH=283 | 201606
Csa17g042100.1	125.851	-0.526447	0.373338	-1.41011	0.158508	0.777685	AT1G29310.2	| SecY protein transport family protein | Chr1:10252662-10254526 FORWARD LENGTH=475 | 201606
Csa01g016210.1	382.224	0.526451	0.373409	1.40985	0.158584	0.777791	AT3G13810.4	| indeterminate(ID)-domain 11 | Chr3:4544941-4547300 FORWARD LENGTH=513 | 201606
Csa02g065860.1	52.3287	0.583068	0.413551	1.4099	0.158568	0.777791	AT5G60050.1	| BTB/POZ domain-containing protein | Chr5:24183680-24185264 REVERSE LENGTH=499 | 201606
Csa09g084970.1	340.707	0.435562	0.308931	1.4099	0.158569	0.777791	AT1G78170.1	| E3 ubiquitin-protein ligase | Chr1:29414160-29414941 FORWARD LENGTH=221 | 201606
Csa01g036640.1	438.832	0.300797	0.213371	1.40974	0.158617	0.777865	AT2G04842.2	| threonyl-tRNA synthetase%2C putative / threonine-tRNA ligase | Chr2:1698466-1701271 REVERSE LENGTH=650 | 201606
Csa05g041420.1	23.8671	-0.637591	0.452338	-1.40955	0.158674	0.777964	AT2G27500.2	| Glycosyl hydrolase superfamily protein | Chr2:11752615-11753844 REVERSE LENGTH=377 | 201606
Csa08g027620.1	101.804	0.283689	0.201257	1.40958	0.158662	0.777964	AT5G26760.2	| RNA polymerase II subunit B1 CTD phosphatase RPAP2-like protein | Chr5:9403869-9407170 REVERSE LENGTH=735 | 201606
Csa05g046090.1	180.683	0.353223	0.250612	1.40944	0.158705	0.778028	AT1G60490.1	| vacuolar protein sorting 34 | Chr1:22285792-22290190 REVERSE LENGTH=814 | 201606
Csa00506s040.1	36.8107	0.468394	0.332359	1.4093	0.158746	0.778052	AT1G74690.1	| IQ-domain 31 | Chr1:28061498-28063924 REVERSE LENGTH=587 | 201606
Csa13g024790.1	219.179	-0.334298	0.237208	-1.4093	0.158745	0.778052	AT5G20890.1	| TCP-1/cpn60 chaperonin family protein | Chr5:7087020-7089906 REVERSE LENGTH=527 | 201606
Csa20g010380.1	194.4	0.46542	0.330264	1.40924	0.158765	0.778057	AT5G07970.3	| dentin sialophosphoprotein-like protein | Chr5:2544126-2547916 REVERSE LENGTH=1097 | 201606
Csa03g030560.1	75.3231	-0.50309	0.357075	-1.40892	0.158859	0.778129	AT1G27350.1	| Ribosome associated membrane protein RAMP4 | Chr1:9498319-9499303 REVERSE LENGTH=68 | 201606
Csa06g004600.1	97.987	0.425896	0.302307	1.40882	0.158888	0.778129	AT2G03710.2	| K-box region and MADS-box transcription factor family protein | Chr2:1129622-1131628 FORWARD LENGTH=257 | 201606
Csa06g028320.1	52.6599	0.452746	0.321375	1.40878	0.158901	0.778129	AT3G53850.2	| Uncharacterized protein family (UPF0497) | Chr3:19948262-19948994 REVERSE LENGTH=154 | 201606
Csa08g005570.1	1885.39	0.387584	0.275079	1.40899	0.158839	0.778129	AT5G13650.1	| elongation factor family protein | Chr5:4397821-4402364 FORWARD LENGTH=675 | 201606
Csa08g034650.1	139.911	0.381111	0.270468	1.40908	0.158811	0.778129	AT1G67950.1	| RNA-binding (RRM/RBD/RNP motifs) family protein | Chr1:25478884-25480420 REVERSE LENGTH=278 | 201606
Csa15g016280.1	553.696	-0.404844	0.287342	-1.40892	0.158858	0.778129	AT3G12400.1	| Ubiquitin-conjugating enzyme/RWD-like protein | Chr3:3944600-3945796 REVERSE LENGTH=398 | 201606
Csa16g007640.1	30.0062	0.550649	0.390875	1.40876	0.158906	0.778129	AT2G33585.1	| subtilisin-like protease | Chr2:14223403-14224167 REVERSE LENGTH=193 | 201606
Csa14g004480.1	2690.7	-0.334901	0.237752	-1.40862	0.158948	0.778155	AT1G03390.1	| HXXXD-type acyl-transferase family protein | Chr1:841033-842418 REVERSE LENGTH=461 | 201606
Csa07g026050.1	375.529	0.335516	0.238199	1.40855	0.158967	0.778161	AT1G56230.1	| enolase (DUF1399) | Chr1:21046111-21048959 REVERSE LENGTH=752 | 201606
Csa03g046890.1	60.8315	-0.445828	0.316589	-1.40822	0.159065	0.778405	AT1G44170.2	| aldehyde dehydrogenase 3H1 | Chr1:16796564-16800031 REVERSE LENGTH=484 | 201606
Csa06g027360.1	42.2344	0.448576	0.318587	1.40802	0.159126	0.778405	AT2G36530.1	| Enolase | Chr2:15321081-15323786 REVERSE LENGTH=444 | 201606
Csa06g033630.1	394.923	-0.480276	0.341093	-1.40805	0.159116	0.778405	AT3G57800.2	| basic helix-loop-helix (bHLH) DNA-binding superfamily protein | Chr3:21408034-21411321 REVERSE LENGTH=379 | 201606
Csa12g062820.1	92.6473	0.358802	0.254812	1.4081	0.159101	0.778405	AT5G34830.1	| hypothetical protein | Chr5:12981645-12982497 FORWARD LENGTH=155 | 201606
Csa14g025470.1	239.935	0.573997	0.407626	1.40815	0.159088	0.778405	AT1G20190.1	| expansin 11 | Chr1:6998762-6999710 REVERSE LENGTH=252 | 201606
Csa16g034200.1	662.735	0.227768	0.161757	1.40808	0.159106	0.778405	AT1G71480.1	| Nuclear transport factor 2 (NTF2) family protein | Chr1:26932079-26933086 FORWARD LENGTH=216 | 201606
Csa02g004590.1	27.9061	1.00222	0.711882	1.40784	0.159179	0.778528	AT4G01460.2	| basic helix-loop-helix (bHLH) DNA-binding superfamily protein | Chr4:621334-622697 FORWARD LENGTH=315 | 201606
Csa10g027300.1	104.655	-0.376547	0.26747	-1.40781	0.159187	0.778528	AT4G17940.1	| Tetratricopeptide repeat (TPR)-like superfamily protein | Chr4:9965787-9966778 FORWARD LENGTH=274 | 201606
Csa08g017890.1	466.706	-0.315961	0.224444	-1.40775	0.159205	0.778529	AT5G23575.1	| Transmembrane CLPTM1 family protein | Chr5:7946563-7950041 FORWARD LENGTH=593 | 201606
Csa01g021650.1	245.786	0.432925	0.307671	1.4071	0.159396	0.778612	AT3G18770.1	| Autophagy-related protein 13 | Chr3:6460026-6462510 REVERSE LENGTH=625 | 201606
Csa05g018500.1	95.2281	0.693673	0.492963	1.40715	0.159382	0.778612	AT2G35700.1	| ERF family protein 38 | Chr2:15005205-15005789 FORWARD LENGTH=194 | 201606
Csa05g059220.1	46.5324	0.498818	0.354378	1.40759	0.159254	0.778612	AT3G31430.1	| zinc knuckle (CCHC-type) family protein | Chr3:12795861-12796871 REVERSE LENGTH=336 | 201606
Csa06g030950.1	3097.13	-0.33793	0.240143	-1.4072	0.159367	0.778612	AT3G56240.3	| copper chaperone | Chr3:20863460-20864402 REVERSE LENGTH=121 | 201606
Csa07g050690.1	1123.58	0.289478	0.205729	1.40708	0.159404	0.778612	AT1G78020.1	| senescence-associated family protein%2C putative (DUF581) | Chr1:29338787-29339491 FORWARD LENGTH=162 | 201606
Csa11g024830.1	72.9964	-0.430473	0.305884	-1.40731	0.159336	0.778612	AT4G21560.3	| vacuolar protein sorting-associated protein-like protein | Chr4:11469037-11469666 REVERSE LENGTH=209 | 201606
Csa14g025760.1	15.954	0.781177	0.555007	1.40751	0.159277	0.778612	AT1G20550.1	| O-fucosyltransferase family protein | Chr1:7115485-7117936 REVERSE LENGTH=564 | 201606
Csa15g002170.1	98.7598	-0.564186	0.400864	-1.40742	0.159302	0.778612	AT3G02520.2	| general regulatory factor 7 | Chr3:526800-527915 REVERSE LENGTH=265 | 201606
Csa17g041890.1	44.1586	0.846913	0.601859	1.40716	0.159379	0.778612	AT1G29170.1	| SCAR family protein | Chr1:10190352-10194900 REVERSE LENGTH=1020 | 201606
Csa20g002230.1	5662.19	-0.384177	0.272944	-1.40753	0.159271	0.778612	AT5G02160.1	| transmembrane protein | Chr5:426392-427024 FORWARD LENGTH=129 | 201606
Csa05g002020.1	13.1793	-0.853111	0.606347	-1.40697	0.159437	0.778688	AT2G47130.1	| NAD(P)-binding Rossmann-fold superfamily protein | Chr2:19349627-19350481 REVERSE LENGTH=257 | 201606
Csa15g002160.1	40.3689	-0.540062	0.383931	-1.40666	0.159527	0.779038	AT3G02510.1	| Regulator of chromosome condensation (RCC1) family protein | Chr3:522086-524536 REVERSE LENGTH=393 | 201606
Csa17g030010.1	34.4698	0.517789	0.368164	1.40641	0.159603	0.77932	AT1G22960.2	| Pentatricopeptide repeat (PPR) superfamily protein | Chr1:8128086-8130242 REVERSE LENGTH=718 | 201606
Csa07g050360.1	69.6986	0.485086	0.34496	1.40621	0.159662	0.779413	AT1G77690.1	| like AUX1 3 | Chr1:29201232-29203317 REVERSE LENGTH=470 | 201606
Csa09g099550.1	321.602	0.269486	0.191644	1.40618	0.15967	0.779413	AT1G64680.1	| beta-carotene isomerase D27 | Chr1:24036071-24037062 FORWARD LENGTH=250 | 201606
Csa17g018460.1	46.2238	0.456933	0.324951	1.40616	0.159676	0.779413	AT1G13120.1	| nucleoporin GLE1-like protein | Chr1:4469334-4472775 REVERSE LENGTH=611 | 201606
Csa18g022410.1	202.626	-0.620591	0.441359	-1.40609	0.159697	0.779425	AT5G51570.1	| SPFH/Band 7/PHB domain-containing membrane-associated protein family | Chr5:20949511-20951234 FORWARD LENGTH=292 | 201606
Csa04g008570.1	594.763	0.445052	0.316581	1.40581	0.159781	0.779483	AT2G03140.6	| alpha/beta-Hydrolases superfamily protein | Chr2:942000-947887 FORWARD LENGTH=1533 | 201606
Csa07081s010.1	68.6881	0.465998	0.33148	1.40581	0.15978	0.779483	AT1G68140.4	| zinc finger/BTB domain protein%2C putative (DUF1644) | Chr1:25539410-25540414 REVERSE LENGTH=334 | 201606
Csa07g037170.1	221.095	-0.495616	0.352541	-1.40584	0.159772	0.779483	AT1G70330.1	| equilibrative nucleotide transporter 1 | Chr1:26502920-26504360 FORWARD LENGTH=450 | 201606
Csa19g014810.1	115.67	-0.796644	0.566628	-1.40594	0.159742	0.779483	AT3G11010.3	| receptor like protein 34 | Chr3:3450988-3453861 REVERSE LENGTH=933 | 201606
Csa03g027630.1	188.934	0.656089	0.46677	1.40559	0.159845	0.779569	AT1G23830.1	| transmembrane protein | Chr1:8423003-8424040 REVERSE LENGTH=345 | 201606
Csa10g029990.1	27.6418	0.577034	0.410508	1.40566	0.159826	0.779569	AT3G30739.1	| hypothetical protein | Chr3:12369223-12370405 REVERSE LENGTH=248 | 201606
Csa13g010470.1	1669.8	-0.332862	0.236818	-1.40556	0.159853	0.779569	AT5G08410.2	| ferredoxin/thioredoxin reductase subunit A (variable subunit) 2 | Chr5:2709974-2710588 REVERSE LENGTH=204 | 201606
Csa01g025330.1	131.898	-0.310331	0.220797	-1.4055	0.159872	0.779571	AT3G22110.1	| 20S proteasome alpha subunit C1 | Chr3:7792819-7793571 REVERSE LENGTH=250 | 201606
Csa05g016870.1	1056.13	0.292404	0.208056	1.40541	0.159898	0.77961	AT2G36990.1	| RNApolymerase sigma-subunit F | Chr2:15537502-15540016 REVERSE LENGTH=547 | 201606
Csa09g071140.1	78.0606	0.324624	0.231007	1.40525	0.159945	0.779752	AT3G17740.1	| hypothetical protein | Chr3:6068003-6072814 REVERSE LENGTH=1149 | 201606
Csa04g052080.1	276.048	-0.451603	0.321403	-1.4051	0.159992	0.7798	AT2G38360.1	| prenylated RAB acceptor 1.B4 | Chr2:16069840-16070502 REVERSE LENGTH=220 | 201606
Csa11g051580.1	426.258	-0.385579	0.274408	-1.40513	0.159983	0.7798	AT5G37780.1	| calmodulin 1 | Chr5:15004769-15006117 REVERSE LENGTH=149 | 201606
Csa07g039800.1	319.24	-0.648282	0.46145	-1.40488	0.160056	0.780008	AT1G72700.3	| ATPase E1-E2 type family protein / haloacid dehalogenase-like hydrolase family protein | Chr1:27366910-27371491 FORWARD LENGTH=1228 | 201606
Csa19g040850.1	91.4293	-0.329301	0.234405	-1.40483	0.16007	0.780008	AT2G06510.1	| replication protein A 1A | Chr2:2585215-2587601 FORWARD LENGTH=640 | 201606
Csa14g025820.1	149.344	0.322927	0.229882	1.40475	0.160096	0.780044	AT1G20640.3	| Plant regulator RWP-RK family protein | Chr1:7155201-7157986 FORWARD LENGTH=844 | 201606
Csa08g034500.1	59.4659	0.377116	0.268471	1.40468	0.160117	0.780057	AT4G08460.4	| hypothetical protein (DUF1644) | Chr4:5377378-5378202 REVERSE LENGTH=274 | 201606
Csa01g020480.1	51.9561	-0.616619	0.439085	-1.40433	0.160222	0.780237	AT1G48440.1	| B-cell receptor-associated 31-like protein | Chr1:17907075-17908327 FORWARD LENGTH=129 | 201606
Csa10g028120.1	58.3741	0.410838	0.292578	1.4042	0.16026	0.780237	AT4G17310.9	| hypothetical protein | Chr4:9686466-9686848 REVERSE LENGTH=99 | 201606
Csa11g033880.1	103.427	0.744693	0.530326	1.40422	0.160254	0.780237	AT3G17100.2	| sequence-specific DNA binding transcription factor | Chr3:5831552-5832244 FORWARD LENGTH=230 | 201606
Csa14g018390.1	110.331	0.276159	0.196627	1.40448	0.160175	0.780237	AT1G15240.2	| phox (PX) domain-containing protein | Chr1:5243799-5248604 FORWARD LENGTH=1020 | 201606
Csa16g039030.1	188.36	0.238163	0.169589	1.40436	0.160212	0.780237	AT1G75130.1	| cytochrome P450%2C family 721%2C subfamily A%2C polypeptide 1 | Chr1:28200073-28201911 REVERSE LENGTH=505 | 201606
Csa20g048950.1	272.195	-0.315622	0.224772	-1.40419	0.160263	0.780237	AT5G25540.3	| CTC-interacting domain 6 | Chr5:8891770-8892362 REVERSE LENGTH=175 | 201606
Csa02g062600.1	559.28	0.293101	0.208822	1.40359	0.16044	0.780395	AT5G58040.2	| FIP1[V]-like protein | Chr5:23488865-23493753 FORWARD LENGTH=1193 | 201606
Csa02g072710.1	69.8027	0.429006	0.305594	1.40384	0.160366	0.780395	AT5G64020.1	| TRICHOME BIREFRINGENCE-LIKE 14 | Chr5:25620534-25622034 REVERSE LENGTH=408 | 201606
Csa03g005500.1	197.386	-0.297713	0.212055	-1.40394	0.160337	0.780395	AT1G04260.1	| CAMV movement protein interacting protein 7 | Chr1:1140749-1141297 REVERSE LENGTH=182 | 201606
Csa03g018330.1	50.1308	0.415652	0.296128	1.40362	0.160432	0.780395	AT1G14560.1	| Mitochondrial substrate carrier family protein | Chr1:4981300-4983082 FORWARD LENGTH=331 | 201606
Csa06g049060.1	221.644	0.541893	0.386074	1.4036	0.160438	0.780395	AT2G42890.1	| MEI2-like 2 | Chr2:17850077-17854205 FORWARD LENGTH=843 | 201606
Csa09g082600.1	38.1875	0.560622	0.399324	1.40393	0.160341	0.780395	AT1G30440.1	| Phototropic-responsive NPH3 family protein | Chr1:10759475-10762199 FORWARD LENGTH=665 | 201606
Csa13g013970.1	429.125	-0.232439	0.165596	-1.40365	0.160424	0.780395	AT5G25400.1	| Nucleotide-sugar transporter family protein | Chr5:8823283-8824332 FORWARD LENGTH=349 | 201606
Csa20g068720.1	63.5209	-0.564999	0.402532	-1.40361	0.160434	0.780395	AT5G43810.4	| Stabilizer of iron transporter SufD / Polynucleotidyl transferase | Chr5:17611939-17616562 FORWARD LENGTH=988 | 201606
Csa04g038340.1	62.3501	0.465202	0.331501	1.40332	0.160522	0.780432	AT3G52480.1	| transmembrane protein | Chr3:19452478-19453107 REVERSE LENGTH=209 | 201606
Csa11g019850.1	74.4654	0.420761	0.29985	1.40324	0.160546	0.780432	AT4G24800.4	| MA3 domain-containing protein | Chr4:12782463-12784902 FORWARD LENGTH=702 | 201606
Csa12g020350.1	1093.63	0.586458	0.417871	1.40344	0.160485	0.780432	AT4G29110.1	| cotton fiber protein | Chr4:14348866-14349468 FORWARD LENGTH=200 | 201606
Csa14g067400.1	64.9122	0.432865	0.30843	1.40345	0.160484	0.780432	AT1G55535.1	| transmembrane protein | Chr1:20732081-20733802 REVERSE LENGTH=260 | 201606
Csa18g032580.1	116.149	-0.415819	0.296336	-1.4032	0.160557	0.780432	AT5G59290.2	| UDP-glucuronic acid decarboxylase 3 | Chr5:23915814-23917998 REVERSE LENGTH=357 | 201606
Csa07g051490.1	24.0599	1.03415	0.737042	1.40311	0.160583	0.780436	AT2G21320.1	| B-box zinc finger family protein | Chr2:9126502-9127652 FORWARD LENGTH=172 | 201606
Csa17g067020.1	146.018	-0.705388	0.502744	-1.40308	0.160594	0.780436	AT1G36940.1	| myotubularin-like protein | Chr1:14004158-14004706 FORWARD LENGTH=182 | 201606
Csa12g016600.1	61.601	0.487321	0.347357	1.40294	0.160635	0.780544	AT4G30560.4	| cyclic nucleotide gated channel 9 | Chr4:14926974-14929681 REVERSE LENGTH=733 | 201606
Csa17g036200.1	23.4169	0.815957	0.581633	1.40287	0.160655	0.780555	AT1G27470.1	| transducin family protein / WD-40 repeat family protein | Chr1:9540368-9544218 REVERSE LENGTH=810 | 201606
Csa11g102490.1	17.5867	0.657438	0.46868	1.40274	0.160693	0.780653	AT5G65560.3	| Pentatricopeptide repeat (PPR) superfamily protein | Chr5:26201012-26203759 REVERSE LENGTH=915 | 201606
Csa01g029680.1	158.387	0.290424	0.207222	1.40151	0.161061	0.78093	AT3G23900.4	| RNA recognition motif (RRM)-containing protein | Chr3:8631941-8635852 REVERSE LENGTH=987 | 201606
Csa01g031160.1	470.805	-0.251286	0.179332	-1.40123	0.161146	0.78093	AT3G25140.1	| Nucleotide-diphospho-sugar transferases superfamily protein | Chr3:9154748-9156642 FORWARD LENGTH=559 | 201606
Csa02g043410.1	52.2352	-0.642596	0.458516	-1.40147	0.161074	0.78093	AT5G51560.1	| Leucine-rich repeat protein kinase family protein | Chr5:20945807-20948613 FORWARD LENGTH=680 | 201606
Csa02g051610.1	45.5819	-0.646271	0.461114	-1.40154	0.161052	0.78093	AT5G54000.2	| 2-oxoglutarate (2OG) and Fe(II)-dependent oxygenase superfamily protein | Chr5:21917776-21919064 REVERSE LENGTH=349 | 201606
Csa02g052090.1	85.5708	0.442117	0.315477	1.40143	0.161087	0.78093	AT5G54280.2	| myosin 2 | Chr5:22039606-22045592 REVERSE LENGTH=1220 | 201606
Csa02g059400.1	63.7472	0.393943	0.281025	1.40181	0.160972	0.78093	AT5G56370.2	| F-box/RNI-like/FBD-like domains-containing protein | Chr5:22836200-22837619 REVERSE LENGTH=421 | 201606
Csa05g015130.1	71.742	0.399533	0.28493	1.40221	0.160852	0.78093	AT2G38330.1	| MATE efflux family protein | Chr2:16064571-16067318 FORWARD LENGTH=521 | 201606
Csa05g053560.1	26.6215	-0.621628	0.443452	-1.40179	0.160977	0.78093	AT1G58100.1	| TCP family transcription factor | Chr1:21512680-21513885 REVERSE LENGTH=401 | 201606
Csa05g089240.1	50.9549	-0.50561	0.360534	-1.40239	0.160798	0.78093	AT1G70210.1	| CYCLIN D1%3B1 | Chr1:26440015-26441980 FORWARD LENGTH=339 | 201606
Csa06g040800.1	327.903	0.538309	0.384053	1.40165	0.161019	0.78093	AT2G38060.1	| phosphate transporter 4%3B2 | Chr2:15922727-15925623 REVERSE LENGTH=512 | 201606
Csa07g051200.1	58.5705	-0.49208	0.351123	-1.40145	0.16108	0.78093	AT2G20940.2	| transmembrane protein%2C putative (DUF1279) | Chr2:9002264-9002653 REVERSE LENGTH=129 | 201606
Csa10039s010.1	31.9426	0.639274	0.456034	1.40181	0.160971	0.78093	AT1G32520.1	| TLDc domain protein | Chr1:11758422-11759272 REVERSE LENGTH=239 | 201606
Csa12g001650.1	128.072	0.6123	0.436933	1.40136	0.161107	0.78093	AT4G38850.1	| SAUR-like auxin-responsive protein family | Chr4:18126257-18126526 FORWARD LENGTH=89 | 201606
Csa13g010850.1	265.762	-0.2125	0.151589	-1.40182	0.16097	0.78093	AT5G08740.1	| NAD(P)H dehydrogenase C1 | Chr5:2848752-2851323 REVERSE LENGTH=519 | 201606
Csa14g031220.1	105.84	0.371763	0.26524	1.40161	0.161031	0.78093	AT1G24120.1	| ARG1-like 1 | Chr1:8529283-8531946 REVERSE LENGTH=436 | 201606
Csa14g036860.1	18.747	-0.648081	0.462366	-1.40166	0.161016	0.78093	AT1G29300.1	| intracellular protein transporter%2C putative (DUF641) | Chr1:10248120-10249499 REVERSE LENGTH=459 | 201606
Csa16g032330.1	142.481	-0.361117	0.257587	-1.40192	0.160939	0.78093	AT1G70740.1	| Protein kinase superfamily protein | Chr1:26673847-26675687 REVERSE LENGTH=425 | 201606
Csa17g094870.1	197.139	-0.341463	0.243618	-1.40163	0.161026	0.78093	AT1G55120.1	| beta-fructofuranosidase 5 | Chr1:20566617-20569165 FORWARD LENGTH=594 | 201606
Csa18g022240.1	70.8756	0.47544	0.33932	1.40115	0.161168	0.78093	AT5G51410.5	| LUC7 N terminus domain-containing protein | Chr5:20881821-20883577 REVERSE LENGTH=334 | 201606
Csa19g039530.1	331.36	0.522061	0.372593	1.40116	0.161167	0.78093	AT2G04240.2	| RING/U-box superfamily protein | Chr2:1461816-1462304 REVERSE LENGTH=162 | 201606
Csa20g078230.1	14.1146	0.984217	0.702386	1.40125	0.161139	0.78093	AT5G46160.1	| Ribosomal protein L14p/L23e family protein | Chr5:18711456-18712341 REVERSE LENGTH=173 | 201606
Csa01g012150.1	109.57	-0.41616	0.297094	-1.40077	0.161284	0.781001	AT3G11130.1	| Clathrin%2C heavy chain | Chr3:3482575-3491667 REVERSE LENGTH=1705 | 201606
Csa03g012700.1	138.727	-0.308047	0.219965	-1.40044	0.161383	0.781001	AT1G09330.1	| golgi apparatus membrane protein-like protein ECHIDNA protein | Chr1:3013003-3014903 REVERSE LENGTH=186 | 201606
Csa03g020990.1	128.639	0.329316	0.235147	1.40047	0.161373	0.781001	AT1G17210.1	| IAP-like protein 1 | Chr1:5880502-5884657 REVERSE LENGTH=958 | 201606
Csa05g003920.1	52.9348	0.596777	0.426045	1.40074	0.161293	0.781001	AT2G45350.1	| Pentatricopeptide repeat (PPR) superfamily protein | Chr2:18694816-18696657 REVERSE LENGTH=613 | 201606
Csa07g047630.1	1087.84	0.405955	0.289853	1.40055	0.161348	0.781001	AT1G76110.1	| HMG (high mobility group) box protein with ARID/BRIGHT DNA-binding domain-containing protein | Chr1:28555287-28557465 REVERSE LENGTH=338 | 201606
Csa09g009980.1	55.7922	0.811309	0.579245	1.40063	0.161324	0.781001	AT3G26290.2	| cytochrome P450%2C family 71%2C subfamily B%2C polypeptide 26 | Chr3:9632770-9634478 REVERSE LENGTH=513 | 201606
Csa11g088810.1	160.403	0.441416	0.315162	1.4006	0.161334	0.781001	AT5G55580.1	| Mitochondrial transcription termination factor family protein | Chr5:22515601-22517408 FORWARD LENGTH=496 | 201606
Csa13g014170.1	54.7402	0.373519	0.266645	1.40081	0.161271	0.781001	AT5G11380.1	| 1-deoxy-D-xylulose 5-phosphate synthase 3 | Chr5:3630172-3633250 FORWARD LENGTH=700 | 201606
Csa13g048340.1	263.293	0.267147	0.190751	1.4005	0.161364	0.781001	AT4G11175.1	| Nucleic acid-binding%2C OB-fold-like protein | Chr4:6818162-6818806 FORWARD LENGTH=141 | 201606
Csa17g063450.1	1230.26	-0.43425	0.310001	-1.4008	0.161274	0.781001	AT1G35350.1	| EXS (ERD1/XPR1/SYG1) family protein | Chr1:12981251-12984583 REVERSE LENGTH=751 | 201606
Csa20g074690.1	103.769	-0.341485	0.243742	-1.40101	0.161212	0.781001	AT1G30790.1	| F-box and associated interaction domains-containing protein | Chr1:10932713-10933912 FORWARD LENGTH=399 | 201606
Csa06g044310.1	26.9508	0.681127	0.486525	1.39998	0.161518	0.781118	AT2G40070.1	| flocculation FLO11-like protein | Chr2:16728378-16731160 REVERSE LENGTH=607 | 201606
Csa07g004900.1	226.676	-0.356425	0.254606	-1.39991	0.16154	0.781118	AT3G60190.1	| DYNAMIN-like 1E | Chr3:22244367-22247651 REVERSE LENGTH=624 | 201606
Csa13g003030.1	51.8795	-0.751715	0.537004	-1.39983	0.161564	0.781118	AT5G03160.1	| DnaJ P58IPK-like protein | Chr5:750286-752671 FORWARD LENGTH=482 | 201606
Csa13g016650.1	20.951	0.682711	0.48761	1.40012	0.161478	0.781118	AT5G13920.1	| GRF zinc finger / Zinc knuckle protein | Chr5:4485931-4487433 REVERSE LENGTH=415 | 201606
Csa15g018840.1	287.112	-0.394097	0.281492	-1.40003	0.161505	0.781118	AT3G14460.1	| LRR and NB-ARC domains-containing disease resistance protein | Chr3:4851990-4856264 REVERSE LENGTH=1424 | 201606
Csa16g040300.1	350.973	-0.628714	0.449054	-1.40008	0.161488	0.781118	AT1G76180.2	| Dehydrin family protein | Chr1:28587013-28587657 REVERSE LENGTH=185 | 201606
Csa17g005660.1	58.8526	-0.461105	0.32934	-1.40009	0.161488	0.781118	AT1G03590.1	| Protein phosphatase 2C family protein | Chr1:894480-896257 REVERSE LENGTH=462 | 201606
Csa17g020810.1	563.377	0.309914	0.221397	1.39981	0.16157	0.781118	AT1G15260.1	| LOW protein: ATP-dependent RNA helicase-like protein | Chr1:5249834-5250370 FORWARD LENGTH=178 | 201606
Csa07g055080.1	139.396	0.563973	0.402943	1.39963	0.161623	0.781196	AT2G25050.1	| actin-binding FH2 (formin 2) family protein | Chr2:10654108-10660226 REVERSE LENGTH=1168 | 201606
Csa19g029120.1	18.1284	-0.598868	0.427865	-1.39967	0.161613	0.781196	AT3G21175.2	| ZIM-like 1 | Chr3:7422832-7424598 FORWARD LENGTH=295 | 201606
Csa06g020900.1	54.5108	0.637231	0.45534	1.39946	0.161674	0.781285	AT3G47580.1	| Leucine-rich repeat protein kinase family protein | Chr3:17532687-17535810 FORWARD LENGTH=1011 | 201606
Csa09g048010.1	952.482	0.391787	0.27997	1.39939	0.161696	0.781285	AT3G47620.1	| TEOSINTE BRANCHED%2C cycloidea and PCF (TCP) 14 | Chr3:17559004-17560473 FORWARD LENGTH=489 | 201606
Csa11g070700.1	31.6666	-1.2222	0.873377	-1.3994	0.161693	0.781285	AT5G44020.1	| HAD superfamily%2C subfamily IIIB acid phosphatase | Chr5:17712433-17714046 FORWARD LENGTH=272 | 201606
Csa03g033550.1	73.5813	-0.736116	0.526127	-1.39912	0.161776	0.78133	AT1G30370.1	| alpha/beta-Hydrolases superfamily protein | Chr1:10719169-10720758 REVERSE LENGTH=529 | 201606
Csa06g052150.1	17.0873	0.758504	0.542108	1.39918	0.16176	0.78133	AT2G45720.5	| ARM repeat superfamily protein | Chr2:18834468-18836129 FORWARD LENGTH=553 | 201606
Csa07g059400.1	29.458	-0.78975	0.564488	-1.39906	0.161796	0.78133	AT1G15690.1	| Inorganic H pyrophosphatase family protein | Chr1:5399115-5402185 FORWARD LENGTH=770 | 201606
Csa09g016070.1	14.3914	-0.735423	0.525642	-1.39909	0.161785	0.78133	AT3G27890.1	| NADPH:quinone oxidoreductase | Chr3:10350807-10351938 REVERSE LENGTH=196 | 201606
Csa17g010290.1	35.1667	0.561501	0.40131	1.39917	0.161762	0.78133	AT1G06910.1	| TRF-like 7 | Chr1:2121099-2122914 FORWARD LENGTH=390 | 201606
Csa09g005050.1	97.1591	0.332186	0.237447	1.39899	0.161815	0.781335	AT2G02820.2	| myb domain protein 88 | Chr2:804716-807139 REVERSE LENGTH=484 | 201606
Csa19g022430.1	748.191	-0.382862	0.273691	-1.39889	0.161847	0.781357	AT3G15640.2	| Rubredoxin-like superfamily protein | Chr3:5299273-5301371 FORWARD LENGTH=175 | 201606
Csa20g077970.1	20.1046	0.685793	0.490253	1.39886	0.161856	0.781357	AT5G45980.1	| WUSCHEL related homeobox 8 | Chr5:18648921-18650698 FORWARD LENGTH=325 | 201606
Csa19g054090.1	25.9268	0.59608	0.426148	1.39876	0.161884	0.781402	AT2G17260.1	| glutamate receptor 2 | Chr2:7505138-7508266 FORWARD LENGTH=925 | 201606
Csa06g028470.1	2165.55	-0.359807	0.257244	-1.3987	0.161904	0.78141	AT3G53990.1	| Adenine nucleotide alpha hydrolases-like superfamily protein | Chr3:19989658-19991019 REVERSE LENGTH=160 | 201606
Csa11g084260.1	183.464	0.35172	0.251481	1.39859	0.161936	0.781477	AT5G52530.3	| dentin sialophosphoprotein-like protein | Chr5:21318215-21320882 FORWARD LENGTH=828 | 201606
Csa02g076090.1	346.873	-0.351837	0.251582	-1.39849	0.161965	0.781509	AT5G66680.1	| dolichyl-diphosphooligosaccharide-protein glycosyltransferase 48kDa subunit family protein | Chr5:26617840-26620581 REVERSE LENGTH=437 | 201606
Csa18g022040.1	62.8918	0.323541	0.231358	1.39844	0.16198	0.781509	AT5G51230.1	| VEFS-Box of polycomb protein | Chr5:20824153-20829344 FORWARD LENGTH=631 | 201606
Csa19g024060.1	57.9224	-0.860663	0.615469	-1.39839	0.161997	0.781509	AT3G17120.5	| transmembrane protein | Chr3:5842410-5843246 FORWARD LENGTH=219 | 201606
Csa08g038850.1	86.3027	-0.397182	0.284066	-1.3982	0.162052	0.781688	AT4G10000.2	| Thioredoxin family protein | Chr4:6260707-6263053 REVERSE LENGTH=333 | 201606
Csa17g084480.1	98.4095	-0.274979	0.196683	-1.39808	0.162089	0.781777	AT1G49670.1	| ARP protein (REF) | Chr1:18381591-18386021 REVERSE LENGTH=629 | 201606
Csa15g010720.1	15.1947	0.676281	0.483758	1.39797	0.162121	0.781844	AT3G09360.3	| Cyclin/Brf1-like TBP-binding protein | Chr3:2873796-2878432 FORWARD LENGTH=604 | 201606
Csa06g050860.1	34.3341	0.546042	0.390707	1.39757	0.162242	0.782182	AT2G42390.1	| kinase C substrate%2C heavy chain-like protein | Chr2:17651381-17652509 REVERSE LENGTH=212 | 201606
Csa10g040210.1	23.912	0.979272	0.700701	1.39756	0.162245	0.782182	AT5G36110.1	| cytochrome P450%2C family 716%2C subfamily A%2C polypeptide 1 | Chr5:14195377-14197613 FORWARD LENGTH=477 | 201606
Csa19g029240.1	81.454	-0.454899	0.325482	-1.39762	0.162228	0.782182	AT3G21240.1	| 4-coumarate:CoA ligase 2 | Chr3:7454497-7457314 REVERSE LENGTH=556 | 201606
Csa01g026080.1	101.481	0.416791	0.298384	1.39683	0.162465	0.782183	AT3G22810.1	| auxin canalization protein (DUF828) | Chr3:8068595-8071559 FORWARD LENGTH=472 | 201606
Csa01g032340.1	329.206	-0.264115	0.189319	-1.39508	0.162992	0.782183	AT2G17420.1	| NADPH-dependent thioredoxin reductase A | Chr2:7564342-7566219 FORWARD LENGTH=383 | 201606
Csa01g040080.1	80.8159	0.376003	0.269146	1.39702	0.162407	0.782183	AT2G12550.1	| ubiquitin-associated (UBA)/TS-N domain-containing protein | Chr2:5114881-5118486 FORWARD LENGTH=562 | 201606
Csa03617s010.1	245.43	-0.359208	0.257064	-1.39735	0.162309	0.782183	AT2G20690.1	| lumazine-binding family protein | Chr2:8923342-8924621 FORWARD LENGTH=271 | 201606
Csa03g034130.1	27.5586	0.600944	0.430748	1.39512	0.162981	0.782183	AT1G30810.3	| Transcription factor jumonji (jmj) family protein / zinc finger (C5HC2 type) family protein | Chr1:10938139-10941505 REVERSE LENGTH=819 | 201606
Csa03g056390.1	115.985	-0.386544	0.276774	-1.3966	0.162532	0.782183	AT1G50380.2	| Prolyl oligopeptidase family protein | Chr1:18662282-18666185 FORWARD LENGTH=776 | 201606
Csa04g038290.1	136.23	-0.729838	0.522556	-1.39667	0.162513	0.782183	AT3G52430.1	| alpha/beta-Hydrolases superfamily protein | Chr3:19431566-19434292 FORWARD LENGTH=541 | 201606
Csa04g041680.1	43.9105	-0.636616	0.455987	-1.39613	0.162677	0.782183	AT3G55420.1	| hypothetical protein | Chr3:20547920-20548570 FORWARD LENGTH=216 | 201606
Csa04g052260.1	353.175	-0.787242	0.563786	-1.39635	0.162609	0.782183	AT2G38470.1	| WRKY DNA-binding protein 33 | Chr2:16108476-16110539 FORWARD LENGTH=519 | 201606
Csa05g017950.1	39.2481	0.554077	0.397082	1.39537	0.162904	0.782183	AT3G11510.1	| Ribosomal protein S11 family protein | Chr3:3623757-3624866 REVERSE LENGTH=150 | 201606
Csa05g059290.1	210.573	-0.276751	0.19817	-1.39653	0.162554	0.782183	AT1G64890.1	| Major facilitator superfamily protein | Chr1:24109752-24111165 FORWARD LENGTH=442 | 201606
Csa06g019640.1	30.6817	-0.611577	0.438463	-1.39482	0.16307	0.782183	AT3G45910.1	| hypothetical protein | Chr3:16876338-16877075 REVERSE LENGTH=200 | 201606
Csa06g025430.1	18.7986	0.682161	0.488915	1.39526	0.162939	0.782183	AT3G51270.4	| protein serine/threonine kinase | Chr3:19033851-19036772 FORWARD LENGTH=461 | 201606
Csa06g037440.1	32.7935	-0.706844	0.506504	-1.39554	0.162854	0.782183	AT2G34940.1	| VACUOLAR SORTING RECEPTOR 5 | Chr2:14740497-14743314 FORWARD LENGTH=618 | 201606
Csa07g001350.1	408.576	0.319368	0.228984	1.39472	0.163101	0.782183	AT3G63260.1	| Protein kinase superfamily protein | Chr3:23373090-23374747 REVERSE LENGTH=391 | 201606
Csa07g027660.1	311.903	0.407853	0.292225	1.39568	0.162811	0.782183	AT1G56700.4	| Peptidase C15%2C pyroglutamyl peptidase I-like protein | Chr1:21256743-21257640 FORWARD LENGTH=219 | 201606
Csa07g045640.1	516.916	-0.224732	0.160981	-1.39601	0.16271	0.782183	AT1G74230.1	| glycine-rich RNA-binding protein 5 | Chr1:27915346-27916857 FORWARD LENGTH=289 | 201606
Csa07g051660.1	168.576	-0.387506	0.277291	-1.39747	0.162273	0.782183	AT2G21500.2	| RING/U-box superfamily protein | Chr2:9207965-9209575 REVERSE LENGTH=421 | 201606
Csa08g012050.1	237.826	-0.307111	0.219962	-1.3962	0.162655	0.782183	AT5G19370.1	| rhodanese-like domain-containing protein / PPIC-type PPIASE domain-containing protein | Chr5:6524247-6526629 REVERSE LENGTH=299 | 201606
Csa09g010040.1	3076.3	0.466641	0.334363	1.39561	0.162832	0.782183	AT3G26570.2	| phosphate transporter 2%3B1 | Chr3:9756416-9758413 FORWARD LENGTH=587 | 201606
Csa09g067790.1	41.7713	0.458352	0.328277	1.39624	0.162644	0.782183	AT3G55730.1	| myb domain protein 109 | Chr3:20682114-20683963 REVERSE LENGTH=399 | 201606
Csa09g093220.1	201.998	0.465003	0.333114	1.39593	0.162736	0.782183	AT1G79000.1	| histone acetyltransferase of the CBP family 1 | Chr1:29716933-29723984 REVERSE LENGTH=1697 | 201606
Csa10g020690.1	171.391	-0.526214	0.377248	-1.39488	0.163053	0.782183	AT4G22540.5	| OSBP(oxysterol binding protein)-related protein 2A | Chr4:11860969-11866108 REVERSE LENGTH=721 | 201606
Csa10g029140.1	44.4432	-0.631443	0.452627	-1.39506	0.162997	0.782183	AT4G16510.1	| YbaK/aminoacyl-tRNA synthetase-associated domain-containing protein | Chr4:9302816-9304869 FORWARD LENGTH=232 | 201606
Csa10g043060.1	54.7974	-0.553857	0.396688	-1.3962	0.162653	0.782183	AT5G37930.1	| Protein with RING/U-box and TRAF-like domain | Chr5:15102239-15103651 REVERSE LENGTH=349 | 201606
Csa10g044780.1	22.9508	-0.826401	0.592513	-1.39474	0.163095	0.782183	AT5G38610.1	| Plant invertase/pectin methylesterase inhibitor superfamily protein | Chr5:15460845-15461444 REVERSE LENGTH=199 | 201606
Csa11g038830.1	59.3417	-0.405897	0.291017	-1.39475	0.16309	0.782183	AT4G14350.4	| AGC (cAMP-dependent%2C cGMP-dependent and protein kinase C) kinase family protein | Chr4:8256449-8259934 REVERSE LENGTH=551 | 201606
Csa11g066570.1	20.3853	0.576288	0.412501	1.39706	0.162396	0.782183	AT5G45600.2	| YEATS family protein | Chr5:18488059-18489666 FORWARD LENGTH=267 | 201606
Csa11g071860.1	369.704	-0.407012	0.291453	-1.39649	0.162567	0.782183	AT5G43100.1	| Eukaryotic aspartyl protease family protein | Chr5:17299264-17302718 FORWARD LENGTH=631 | 201606
Csa12g009380.1	377.777	0.393547	0.282126	1.39494	0.163035	0.782183	AT4G34290.1	| SWIB/MDM2 domain superfamily protein | Chr4:16410883-16412122 FORWARD LENGTH=144 | 201606
Csa13g022230.1	55.9649	0.492315	0.352623	1.39615	0.16267	0.782183	AT5G19310.1	| homeotic protein regulator | Chr5:6498906-6503432 FORWARD LENGTH=1064 | 201606
Csa13g055490.1	159.896	-0.389005	0.278605	-1.39626	0.162636	0.782183	AT4G01810.3	| Sec23/Sec24 protein transport family protein | Chr4:776734-779802 REVERSE LENGTH=880 | 201606
Csa14g002760.1	25.7526	-1.09	0.780284	-1.39692	0.162437	0.782183	AT1G02700.1	| GATA transcription factor-like protein | Chr1:588367-589232 FORWARD LENGTH=247 | 201606
Csa14g002770.1	279.535	-0.877815	0.628861	-1.39588	0.162751	0.782183	AT1G02705.1	| hypothetical protein | Chr1:589584-590406 FORWARD LENGTH=141 | 201606
Csa15g014310.1	112.41	-0.360164	0.257907	-1.39649	0.162568	0.782183	AT3G10760.1	| Homeodomain-like superfamily protein | Chr3:3369814-3370821 FORWARD LENGTH=335 | 201606
Csa15g016540.1	98.1126	0.344947	0.246894	1.39714	0.16237	0.782183	AT3G12590.1	| hypothetical protein | Chr3:3996473-4003657 REVERSE LENGTH=1184 | 201606
Csa15g021390.1	88.7316	-0.648301	0.464693	-1.39512	0.162981	0.782183	AT3G16520.3	| UDP-glucosyl transferase 88A1 | Chr3:5619355-5620833 REVERSE LENGTH=462 | 201606
Csa16g051250.1	43.3159	-0.502703	0.359931	-1.39667	0.162514	0.782183	AT2G27090.2	| bZIP transcription factor (DUF630 and DUF632) | Chr2:11567691-11570345 REVERSE LENGTH=743 | 201606
Csa17g011820.1	646.571	-0.301997	0.216494	-1.39494	0.163033	0.782183	AT1G08370.1	| decapping 1 | Chr1:2638355-2640367 FORWARD LENGTH=367 | 201606
Csa17g023640.1	13.2578	-1.10961	0.794044	-1.39742	0.162288	0.782183	AT1G17860.1	| Kunitz family trypsin and protease inhibitor protein | Chr1:6149343-6149933 FORWARD LENGTH=196 | 201606
Csa17g033830.1	117.264	0.945622	0.677821	1.39509	0.162989	0.782183	AT1G26945.1	| basic helix-loop-helix (bHLH) DNA-binding superfamily protein | Chr1:9351571-9352474 FORWARD LENGTH=94 | 201606
Csa18g036300.1	99.3552	0.492765	0.35288	1.39641	0.162591	0.782183	AT3G48050.2	| protein SUO | Chr3:17734270-17739412 REVERSE LENGTH=1613 | 201606
Csa19g040860.1	57221.9	-0.284744	0.204124	-1.39496	0.163029	0.782183	AT2G06520.1	| photosystem II subunit X | Chr2:2587868-2588218 REVERSE LENGTH=116 | 201606
Csa20g008850.1	350.497	0.464668	0.332847	1.39604	0.162702	0.782183	AT5G06530.2	| ABC-2 type transporter family protein | Chr5:1990060-1994605 REVERSE LENGTH=751 | 201606
Csa20g032880.1	198.573	-0.315481	0.22581	-1.39711	0.162382	0.782183	AT5G20890.1	| TCP-1/cpn60 chaperonin family protein | Chr5:7087020-7089906 REVERSE LENGTH=527 | 201606
Csa15g056790.1	52.3906	0.409915	0.293973	1.3944	0.163198	0.78256	AT3G42770.1	| F-box/RNI-like/FBD-like domains-containing protein | Chr3:14867122-14870083 FORWARD LENGTH=532 | 201606
Csa05g075230.1	233.157	-0.441598	0.316713	-1.39432	0.163222	0.782587	AT1G66350.1	| RGA-like 1 | Chr1:24748327-24749862 FORWARD LENGTH=511 | 201606
Csa02g008500.1	19.3379	-0.609543	0.437188	-1.39423	0.163247	0.782621	AT4G05440.1	| temperature sensing protein-like protein | Chr4:2757274-2758275 FORWARD LENGTH=333 | 201606
Csa10g012120.1	70.876	0.704695	0.505481	1.39411	0.163285	0.782627	AT4G30400.1	| RING/U-box superfamily protein | Chr4:14867068-14868486 FORWARD LENGTH=472 | 201606
Csa15g014410.1	68.1975	0.444299	0.318692	1.39413	0.163278	0.782627	AT3G10820.1	| Transcription elongation factor (TFIIS) family protein | Chr3:3387358-3389505 FORWARD LENGTH=394 | 201606
Csa01g008530.1	23.113	-0.626488	0.449524	-1.39367	0.163417	0.78263	AT3G07510.2	| maternal effect embryo arrest protein | Chr3:2393895-2394464 REVERSE LENGTH=189 | 201606
Csa02g058190.1	1271.97	0.346472	0.248593	1.39373	0.163398	0.78263	AT5G55570.1	| transmembrane protein | Chr5:22514587-22515260 REVERSE LENGTH=143 | 201606
Csa06g006680.1	350.886	-0.421935	0.302671	-1.39403	0.163307	0.78263	AT3G26910.2	| hydroxyproline-rich glycoprotein family protein | Chr3:9915304-9918511 REVERSE LENGTH=614 | 201606
Csa09g011380.1	89.0425	0.326872	0.234522	1.39378	0.163384	0.78263	AT3G26744.4	| basic helix-loop-helix (bHLH) DNA-binding superfamily protein | Chr3:9832953-9834790 REVERSE LENGTH=494 | 201606
Csa09g092270.1	546.612	-0.338259	0.242719	-1.39362	0.163431	0.78263	AT2G26110.1	| bromodomain protein (DUF761) | Chr2:11120869-11121798 FORWARD LENGTH=309 | 201606
Csa13g049040.1	917.66	-0.573619	0.411577	-1.39371	0.163405	0.78263	AT4G11850.1	| phospholipase D gamma 1 | Chr4:7129352-7132937 REVERSE LENGTH=858 | 201606
Csa14g031420.1	72.6505	-0.37253	0.267259	-1.39389	0.163351	0.78263	AT1G27190.1	| Leucine-rich repeat protein kinase family protein | Chr1:9446923-9448728 REVERSE LENGTH=601 | 201606
Csa17g094160.1	521.968	-0.314857	0.225902	-1.39378	0.163384	0.78263	AT1G53670.1	| methionine sulfoxide reductase B 1 | Chr1:20036687-20038074 FORWARD LENGTH=202 | 201606
Csa04g030920.1	65.107	0.490656	0.352173	1.39322	0.163552	0.782946	AT3G30730.1	| hypothetical protein | Chr3:12357396-12357853 REVERSE LENGTH=130 | 201606
Csa04g050380.1	69.8151	0.450775	0.323548	1.39323	0.163552	0.782946	AT2G36850.1	| glucan synthase-like 8 | Chr2:15454935-15469666 REVERSE LENGTH=1904 | 201606
Csa13g015080.1	18.5916	0.729624	0.523692	1.39323	0.16355	0.782946	AT5G12220.1	| las1-like family protein | Chr5:3950218-3953014 FORWARD LENGTH=611 | 201606
Csa09g080200.1	200.487	0.509997	0.36612	1.39298	0.163627	0.78322	AT1G75580.1	| SAUR-like auxin-responsive protein family | Chr1:28377530-28377856 FORWARD LENGTH=108 | 201606
Csa10g001380.1	229.366	-0.295958	0.212483	-1.39285	0.163664	0.783308	AT4G38630.1	| regulatory particle non-ATPase 10 | Chr4:18057357-18059459 REVERSE LENGTH=386 | 201606
Csa08g049020.1	50.5124	0.538609	0.38679	1.39251	0.163768	0.783378	AT4G04955.1	| allantoinase | Chr4:2522301-2525259 REVERSE LENGTH=506 | 201606
Csa12g036700.1	90.7943	-0.494668	0.355236	-1.39251	0.16377	0.783378	AT4G21580.1	| oxidoreductase%2C zinc-binding dehydrogenase family protein | Chr4:11475822-11477514 FORWARD LENGTH=325 | 201606
Csa13g054260.1	27.745	-0.604209	0.433882	-1.39257	0.163751	0.783378	AT4G03115.1	| Mitochondrial substrate carrier family protein | Chr4:1383366-1385485 REVERSE LENGTH=314 | 201606
Csa15g076660.1	129.358	-0.332477	0.238736	-1.39266	0.163724	0.783378	AT2G18170.1	| MAP kinase 7 | Chr2:7908178-7909374 REVERSE LENGTH=368 | 201606
Csa16g047690.1	51.787	-0.386853	0.277809	-1.39251	0.163767	0.783378	AT2G26100.1	| Galactosyltransferase family protein | Chr2:11116212-11118129 REVERSE LENGTH=371 | 201606
Csa04g041940.1	256.768	0.699544	0.502387	1.39244	0.163789	0.783382	AT3G55610.1	| delta 1-pyrroline-5-carboxylate synthase 2 | Chr3:20624278-20628989 REVERSE LENGTH=726 | 201606
Csa03g047300.1	38.6467	-0.813218	0.584173	-1.39209	0.163896	0.783461	AT1G45145.1	| thioredoxin H-type 5 | Chr1:17075264-17076256 REVERSE LENGTH=118 | 201606
Csa08g006610.1	597.22	0.444033	0.31896	1.39213	0.163884	0.783461	AT5G14570.1	| high affinity nitrate transporter 2.7 | Chr5:4695331-4696890 REVERSE LENGTH=493 | 201606
Csa13g002930.1	96.5373	-0.487331	0.350052	-1.39217	0.163872	0.783461	AT5G03030.1	| Chaperone DnaJ-domain superfamily protein | Chr5:708479-709513 REVERSE LENGTH=112 | 201606
Csa13g033960.1	72.819	-0.440775	0.316591	-1.39226	0.163845	0.783461	AT5G26030.2	| ferrochelatase 1 | Chr5:9096675-9098752 FORWARD LENGTH=466 | 201606
Csa14g034980.1	52.46	0.426466	0.306303	1.3923	0.163832	0.783461	AT1G27420.1	| Galactose oxidase/kelch repeat superfamily protein | Chr1:9519108-9520520 FORWARD LENGTH=346 | 201606
Csa01g026160.1	688.007	-0.281115	0.201961	-1.39192	0.163946	0.783604	AT3G22845.1	| emp24/gp25L/p24 family/GOLD family protein | Chr3:8087373-8088550 FORWARD LENGTH=214 | 201606
Csa10g031500.1	21.0419	0.546219	0.392453	1.39181	0.163981	0.783604	AT4G14840.3	| spindle assembly abnormal protein | Chr4:8511587-8513532 REVERSE LENGTH=555 | 201606
Csa13g043530.1	89.5818	-0.36575	0.262785	-1.39182	0.163977	0.783604	AT4G09620.3	| Mitochondrial transcription termination factor family protein | Chr4:6077122-6078899 REVERSE LENGTH=212 | 201606
Csa12g026260.1	195.932	-0.528586	0.379851	-1.39156	0.164055	0.78366	AT4G25850.1	| OSBP(oxysterol binding protein)-related protein 4B | Chr4:13143859-13146654 FORWARD LENGTH=383 | 201606
Csa13g047810.1	233.844	0.2268	0.162987	1.39153	0.164066	0.78366	AT4G10710.2	| global transcription factor C | Chr4:6602226-6605450 REVERSE LENGTH=1074 | 201606
Csa15g028030.1	212.92	-0.58729	0.422031	-1.39158	0.16405	0.78366	AT3G19940.1	| Major facilitator superfamily protein | Chr3:6938211-6939975 FORWARD LENGTH=514 | 201606
Csa17g034350.1	67.6871	-0.516998	0.371516	-1.39159	0.164047	0.78366	AT1G26560.1	| beta glucosidase 40 | Chr1:9178513-9181726 FORWARD LENGTH=510 | 201606
Csa13g036470.1	20.5385	0.652957	0.469258	1.39147	0.164084	0.783661	AT5G27390.1	| tagatose-6-phosphate ketose/aldose isomerase%2C putative (Mog1/PsbP/DUF1795-like photosystem II reaction center PsbP family protein) | Chr5:9674634-9676118 REVERSE LENGTH=241 | 201606
Csa15g026500.1	119.646	0.281588	0.202413	1.39115	0.164179	0.784029	AT3G16740.1	| F-box and associated interaction domains-containing protein | Chr3:5699476-5700651 FORWARD LENGTH=391 | 201606
Csa07g026550.1	39.7771	1.17629	0.845692	1.39092	0.164249	0.784185	AT1G56600.1	| galactinol synthase 2 | Chr1:21207620-21209291 FORWARD LENGTH=335 | 201606
Csa02g076690.1	29.4435	0.564821	0.406126	1.39075	0.1643	0.784258	AT5G66130.1	| RADIATION SENSITIVE 17 | Chr5:26434236-26437091 FORWARD LENGTH=599 | 201606
Csa15g009320.1	89.7104	-0.441247	0.31727	-1.39076	0.164298	0.784258	AT3G07570.1	| Cytochrome b561/ferric reductase transmembrane with DOMON related domain-containing protein | Chr3:2418205-2420206 REVERSE LENGTH=369 | 201606
Csa05g073680.1	5103.88	-0.219056	0.157531	-1.39056	0.164359	0.784301	AT1G65960.2	| glutamate decarboxylase 2 | Chr1:24552094-24557253 FORWARD LENGTH=494 | 201606
Csa06g005250.1	3983.99	0.307926	0.221441	1.39055	0.164361	0.784301	AT3G25690.5	| Hydroxyproline-rich glycoprotein family protein | Chr3:9353050-9357757 FORWARD LENGTH=1006 | 201606
Csa15g038260.1	42.9934	-0.427975	0.307775	-1.39054	0.164364	0.784301	AT3G22630.1	| 20S proteasome beta subunit D1 | Chr3:8009709-8010774 REVERSE LENGTH=204 | 201606
Csa03g023720.1	211.066	-0.45459	0.327002	-1.39017	0.164476	0.784432	AT1G19870.1	| IQ-domain 32 | Chr1:6895400-6898539 REVERSE LENGTH=794 | 201606
Csa06g021810.1	170.291	-0.265222	0.190763	-1.39032	0.164431	0.784432	AT3G48170.1	| aldehyde dehydrogenase 10A9 | Chr3:17786290-17789918 REVERSE LENGTH=503 | 201606
Csa07g052030.1	36.99	0.547286	0.393649	1.39029	0.164441	0.784432	AT5G44220.1	| F-box family protein | Chr5:17810477-17811364 FORWARD LENGTH=295 | 201606
Csa09g088070.1	122.209	-0.581032	0.417959	-1.39016	0.164479	0.784432	AT2G23950.1	| Leucine-rich repeat protein kinase family protein | Chr2:10187204-10189969 REVERSE LENGTH=634 | 201606
Csa17g009600.1	45.5855	-0.829647	0.596803	-1.39015	0.164483	0.784432	AT1G06180.1	| myb domain protein 13 | Chr1:1889510-1891089 FORWARD LENGTH=246 | 201606
Csa02g004840.1	94.2072	-0.940652	0.676685	-1.39009	0.164502	0.784437	AT4G01720.1	| WRKY family transcription factor | Chr4:744949-748219 FORWARD LENGTH=489 | 201606
Csa05g013510.1	18.0613	0.756897	0.544557	1.38993	0.16455	0.784509	AT2G39560.1	| Putative membrane lipoprotein | Chr2:16505124-16505825 REVERSE LENGTH=233 | 201606
Csa14g015480.1	200.456	0.253686	0.182534	1.3898	0.16459	0.784509	AT1G12580.1	| phosphoenolpyruvate carboxylase-related kinase 1 | Chr1:4283635-4285675 FORWARD LENGTH=522 | 201606
Csa17g007020.1	38.0498	0.527003	0.379166	1.3899	0.164559	0.784509	AT1G03940.1	| HXXXD-type acyl-transferase family protein | Chr1:1009542-1010951 REVERSE LENGTH=469 | 201606
Csa17g018820.1	1564.11	-0.561781	0.404213	-1.38981	0.164586	0.784509	AT1G13520.1	| hypothetical protein (DUF1262) | Chr1:4631857-4633223 REVERSE LENGTH=387 | 201606
Csa02g068560.1	2700.17	-0.512074	0.36851	-1.38958	0.164657	0.784739	AT5G61590.1	| Integrase-type DNA-binding superfamily protein | Chr5:24764653-24765258 REVERSE LENGTH=201 | 201606
Csa07g021940.1	1745.41	-0.525536	0.378248	-1.38939	0.164713	0.78492	AT1G72150.1	| PATELLIN 1 | Chr1:27148558-27150652 FORWARD LENGTH=573 | 201606
Csa05g020300.1	255.132	-1.15415	0.830849	-1.38912	0.164796	0.78506	AT2G34930.1	| disease resistance family protein / LRR family protein | Chr2:14737169-14739886 REVERSE LENGTH=905 | 201606
Csa06g012910.1	148.33	0.29861	0.214964	1.38912	0.164797	0.78506	AT3G30300.2	| O-fucosyltransferase family protein | Chr3:11921390-11924254 REVERSE LENGTH=677 | 201606
Csa13g055250.1	164.643	0.206831	0.148892	1.38913	0.164792	0.78506	AT4G02030.1	| Vps51/Vps67 family (components of vesicular transport) protein | Chr4:892262-897175 FORWARD LENGTH=780 | 201606
Csa02g012870.1	331.961	-0.507794	0.365585	-1.38899	0.164836	0.785127	AT4G04220.1	| receptor like protein 46 | Chr4:2033427-2035946 FORWARD LENGTH=811 | 201606
Csa12g016900.1	913.124	-0.357821	0.257628	-1.38891	0.164861	0.785127	AT4G30260.2	| Integral membrane Yip1 family protein | Chr4:14816890-14818947 REVERSE LENGTH=355 | 201606
Csa12g036140.1	53.9435	0.429114	0.308962	1.38889	0.164866	0.785127	AT1G68070.1	| Zinc finger%2C C3HC4 type (RING finger) family protein | Chr1:25515412-25516767 REVERSE LENGTH=343 | 201606
Csa19g003540.1	17.9258	-0.560954	0.40393	-1.38874	0.164911	0.785256	AT3G01410.2	| Polynucleotidyl transferase%2C ribonuclease H-like superfamily protein | Chr3:153650-155439 REVERSE LENGTH=294 | 201606
Csa12g030650.1	20.4382	0.948504	0.683036	1.38866	0.164936	0.785287	AT4G23770.2	| hypothetical protein | Chr4:12383514-12384050 REVERSE LENGTH=138 | 201606
Csa10g007330.1	77.5918	0.826944	0.595537	1.38857	0.164964	0.785332	AT4G34810.1	| SAUR-like auxin-responsive protein family | Chr4:16599065-16599421 FORWARD LENGTH=118 | 201606
Csa04g043210.1	31.5188	-0.687881	0.495582	-1.38803	0.165129	0.785336	AT3G56830.8	| YCF20-like protein (DUF565) | Chr3:21042781-21043840 REVERSE LENGTH=188 | 201606
Csa07g019800.1	210.75	-0.524116	0.377548	-1.38821	0.165074	0.785336	AT1G65030.1	| Transducin/WD40 repeat-like superfamily protein | Chr1:24156798-24158511 FORWARD LENGTH=345 | 201606
Csa11g017750.1	17.6339	0.886554	0.638539	1.38841	0.165012	0.785336	AT4G26550.1	| Got1/Sft2-like vescicle transport protein family | Chr4:13402755-13404208 REVERSE LENGTH=225 | 201606
Csa11g083730.1	296.792	-0.381247	0.27465	-1.38812	0.1651	0.785336	AT5G52060.1	| BCL-2-associated athanogene 1 | Chr5:21152449-21153741 REVERSE LENGTH=342 | 201606
Csa12g002820.1	136.732	-0.357369	0.257445	-1.38814	0.165096	0.785336	AT4G39880.1	| Ribosomal protein L23/L15e family protein | Chr4:18504601-18505137 FORWARD LENGTH=178 | 201606
Csa13g020340.1	840.664	-0.261954	0.188666	-1.38846	0.164997	0.785336	AT5G17560.1	| BolA-like family protein | Chr5:5788474-5789671 FORWARD LENGTH=177 | 201606
Csa15g009840.1	289.349	-0.246285	0.177401	-1.3883	0.165045	0.785336	AT3G08550.1	| elongation defective 1 protein / ELD1 protein | Chr3:2596513-2599515 FORWARD LENGTH=533 | 201606
Csa19g049080.1	34.6995	-0.724329	0.521731	-1.38832	0.16504	0.785336	AT2G19780.1	| Leucine-rich repeat (LRR) family protein | Chr2:8522831-8524039 REVERSE LENGTH=402 | 201606
Csa20g048720.1	19.3566	-0.783806	0.564678	-1.38806	0.165119	0.785336	AT5G25370.3	| phospholipase D alpha 3 | Chr5:8804240-8807547 REVERSE LENGTH=820 | 201606
Csa05g087610.1	68.616	0.415141	0.299138	1.38779	0.1652	0.785413	AT1G69770.1	| chromomethylase 3 | Chr1:26248496-26253519 REVERSE LENGTH=839 | 201606
Csa09g048350.1	871.223	-0.282518	0.203568	-1.38783	0.165189	0.785413	AT3G47860.1	| chloroplastic lipocalin | Chr3:17656778-17658269 REVERSE LENGTH=353 | 201606
Csa14g031270.1	411.308	-0.266455	0.191996	-1.38782	0.165192	0.785413	AT1G24160.2	| triadin | Chr1:8553669-8555830 REVERSE LENGTH=540 | 201606
Csa03g061860.1	145.766	0.319833	0.230514	1.38748	0.165297	0.785781	AT1G55270.1	| Galactose oxidase/kelch repeat superfamily protein | Chr1:20618333-20619925 REVERSE LENGTH=434 | 201606
Csa13g053700.1	61.72	0.592598	0.427123	1.38742	0.165314	0.785781	AT4G26620.1	| Sucrase/ferredoxin-like family protein | Chr4:13427599-13429877 REVERSE LENGTH=443 | 201606
Csa06g017280.1	1529.17	-0.326974	0.235716	-1.38715	0.165395	0.785829	AT3G44720.1	| arogenate dehydratase 4 | Chr3:16271759-16273033 FORWARD LENGTH=424 | 201606
Csa07g006760.1	199.955	-0.308201	0.222203	-1.38702	0.165435	0.785829	AT3G59380.1	| farnesyltransferase A | Chr3:21944209-21945781 FORWARD LENGTH=326 | 201606
Csa09g078870.1	136.106	-0.293299	0.211451	-1.38708	0.165418	0.785829	AT1G74280.1	| alpha/beta-Hydrolases superfamily protein | Chr1:27929758-27931126 FORWARD LENGTH=372 | 201606
Csa12g008850.1	448.254	0.56155	0.404819	1.38716	0.165392	0.785829	AT4G34740.1	| GLN phosphoribosyl pyrophosphate amidotransferase 2 | Chr4:16574894-16576579 REVERSE LENGTH=561 | 201606
Csa12g074260.1	17.2882	0.634755	0.457657	1.38697	0.165452	0.785829	AT1G60620.1	| RNA polymerase I subunit 43 | Chr1:22331225-22333370 FORWARD LENGTH=385 | 201606
Csa13g013450.1	17.3346	-0.902204	0.650436	-1.38708	0.165419	0.785829	AT5G10695.1	| methionyl-tRNA synthetase | Chr5:3377817-3378020 FORWARD LENGTH=67 | 201606
Csa17g023560.1	54.9619	-0.449638	0.324143	-1.38716	0.165393	0.785829	AT1G17790.1	| DNA-binding bromodomain-containing protein | Chr1:6125532-6127276 REVERSE LENGTH=487 | 201606
Csa01g002220.1	211.801	-0.334285	0.241041	-1.38684	0.165491	0.785929	AT3G02630.1	| Plant stearoyl-acyl-carrier-protein desaturase family protein | Chr3:562164-564524 FORWARD LENGTH=396 | 201606
Csa15g011240.1	19.21	-0.804854	0.580388	-1.38675	0.165518	0.785966	AT3G09800.5	| SNARE-like superfamily protein | Chr3:3006731-3007916 REVERSE LENGTH=179 | 201606
Csa18g039030.1	138.162	-0.339663	0.244985	-1.38646	0.165606	0.786301	AT5G65560.3	| Pentatricopeptide repeat (PPR) superfamily protein | Chr5:26201012-26203759 REVERSE LENGTH=915 | 201606
Csa12g069630.1	29.467	0.505662	0.364765	1.38627	0.165665	0.786494	AT5G35410.1	| Protein kinase superfamily protein | Chr5:13634933-13638062 FORWARD LENGTH=446 | 201606
Csa01g022820.1	143.184	0.348954	0.251842	1.38561	0.165866	0.786896	AT3G19800.2	| E3 ubiquitin-protein ligase%2C putative (DUF177) | Chr3:6876153-6877471 FORWARD LENGTH=226 | 201606
Csa03g033830.1	27.1164	-0.621857	0.44881	-1.38557	0.165878	0.786896	AT1G30580.1	| GTP binding protein | Chr1:10831953-10835454 REVERSE LENGTH=394 | 201606
Csa05g015870.1	131.817	0.329411	0.237724	1.38569	0.165843	0.786896	AT2G37840.1	| Protein kinase superfamily protein | Chr2:15851978-15856047 FORWARD LENGTH=733 | 201606
Csa09g072580.1	54.8948	0.609837	0.440033	1.38589	0.165781	0.786896	AT1G71210.1	| Pentatricopeptide repeat (PPR) superfamily protein | Chr1:26838850-26841489 REVERSE LENGTH=879 | 201606
Csa15g082420.1	312.895	-0.556141	0.401378	-1.38558	0.165876	0.786896	AT2G20585.4	| nuclear fusion defective 6 | Chr2:8865222-8866097 FORWARD LENGTH=95 | 201606
Csa20g024600.1	629.838	0.513063	0.370232	1.38579	0.165812	0.786896	AT5G16700.1	| Glycosyl hydrolase superfamily protein | Chr5:5480763-5483045 FORWARD LENGTH=488 | 201606
Csa14g025790.1	64.0052	-0.427601	0.308668	-1.38531	0.165958	0.787188	AT1G20580.1	| Small nuclear ribonucleoprotein family protein | Chr1:7128979-7130371 FORWARD LENGTH=131 | 201606
Csa03g017040.1	14.6999	0.807692	0.58311	1.38515	0.166008	0.787301	AT1G13220.3	| nuclear matrix constituent protein-like protein | Chr1:4515660-4520071 FORWARD LENGTH=1141 | 201606
Csa05g034730.1	44.4895	-1.57217	1.13509	-1.38506	0.166033	0.787301	AT2G29460.1	| glutathione S-transferase tau 4 | Chr2:12626689-12627600 REVERSE LENGTH=224 | 201606
Csa06g027430.1	72.4814	-0.556288	0.401637	-1.38505	0.166037	0.787301	AT3G53000.1	| phloem protein 2-A15 | Chr3:19654278-19655801 FORWARD LENGTH=300 | 201606
Csa17g089810.1	209.197	-0.664009	0.479444	-1.38496	0.166066	0.787352	AT1G51060.1	| histone H2A 10 | Chr1:18926948-18927443 FORWARD LENGTH=132 | 201606
Csa14g035930.1	310.384	0.422686	0.305214	1.38488	0.166088	0.787369	AT1G28310.1	| Dof-type zinc finger DNA-binding family protein | Chr1:9912534-9913469 REVERSE LENGTH=311 | 201606
Csa05g057000.1	114.778	-1.00713	0.727272	-1.38481	0.166112	0.787395	AT1G65690.1	| Late embryogenesis abundant (LEA) hydroxyproline-rich glycoprotein family | Chr1:24431642-24432898 REVERSE LENGTH=252 | 201606
Csa05g008720.1	20.0809	1.24079	0.896097	1.38466	0.166157	0.787449	AT2G42840.1	| protodermal factor 1 | Chr2:17826327-17827426 REVERSE LENGTH=306 | 201606
Csa12g030770.1	101.628	0.835855	0.603658	1.38465	0.16616	0.787449	AT4G23680.1	| Polyketide cyclase/dehydrase and lipid transport superfamily protein | Chr4:12336416-12337417 REVERSE LENGTH=151 | 201606
Csa01g018150.1	33.8619	0.616816	0.445489	1.38458	0.16618	0.787458	AT3G15534.1	| hypothetical protein | Chr3:5258876-5259082 FORWARD LENGTH=68 | 201606
Csa00485s050.1	28.0798	0.569739	0.411539	1.38441	0.166232	0.787536	AT4G15950.1	| RNA polymerase II%2C Rpb4%2C core protein | Chr4:9040743-9041994 FORWARD LENGTH=205 | 201606
Csa06g040850.1	1846.72	0.321089	0.231962	1.38423	0.166288	0.787536	AT2G38110.1	| glycerol-3-phosphate acyltransferase 6 | Chr2:15952816-15955364 REVERSE LENGTH=501 | 201606
Csa09g096850.1	122.931	0.443842	0.320637	1.38425	0.166282	0.787536	AT1G62250.3	| orotidine 5'-phosphate decarboxylase | Chr1:22995615-22997003 REVERSE LENGTH=267 | 201606
Csa18g020550.1	342.049	0.258762	0.18693	1.38427	0.166276	0.787536	AT5G49980.1	| auxin F-box protein 5 | Chr5:20334420-20336531 REVERSE LENGTH=619 | 201606
Csa19g018900.1	479.811	-0.564519	0.407769	-1.38441	0.166233	0.787536	AT3G13560.5	| O-Glycosyl hydrolases family 17 protein | Chr3:4425484-4427284 REVERSE LENGTH=505 | 201606
Csa05g018320.1	17313.1	-0.479967	0.346788	-1.38404	0.166347	0.78773	AT2G46450.4	| cyclic nucleotide-gated channel 12 | Chr2:19065845-19068364 FORWARD LENGTH=649 | 201606
Csa02g055220.1	146.959	-0.662732	0.478912	-1.38383	0.166411	0.787771	AT5G41550.1	| Disease resistance protein (TIR-NBS-LRR class) family | Chr5:16617232-16620785 REVERSE LENGTH=1085 | 201606
Csa09g059590.1	80.6533	-0.425688	0.307615	-1.38383	0.166409	0.787771	AT3G52480.1	| transmembrane protein | Chr3:19452478-19453107 REVERSE LENGTH=209 | 201606
Csa16g041970.1	251.624	0.358631	0.259145	1.3839	0.16639	0.787771	AT1G77740.2	| phosphatidylinositol-4-phosphate 5-kinase 2 | Chr1:29220632-29223861 FORWARD LENGTH=754 | 201606
Csa02g064140.1	103.758	0.453877	0.328022	1.38368	0.166457	0.787885	AT5G58520.1	| Protein kinase superfamily protein | Chr5:23655312-23657943 FORWARD LENGTH=604 | 201606
Csa05g059250.1	92.348	0.36547	0.264145	1.3836	0.166482	0.787885	AT1G64850.1	| Calcium-binding EF hand family protein | Chr1:24096548-24097574 REVERSE LENGTH=162 | 201606
Csa07g062970.1	246.318	-0.332196	0.240101	-1.38357	0.16649	0.787885	AT1G61730.1	| DNA-binding storekeeper protein-related transcriptional regulator | Chr1:22793447-22794577 REVERSE LENGTH=376 | 201606
Csa01g001450.1	164.34	0.239841	0.17345	1.38277	0.166737	0.787957	AT3G01100.4	| hypothetical protein 1 | Chr3:35013-38413 REVERSE LENGTH=749 | 201606
Csa01g008950.1	165.914	-0.267299	0.193528	-1.38119	0.16722	0.787957	AT3G07880.1	| Immunoglobulin E-set superfamily protein | Chr3:2514175-2515544 FORWARD LENGTH=240 | 201606
Csa01g034950.1	2706.87	-0.459757	0.33277	-1.38161	0.167093	0.787957	AT2G15890.1	| maternal effect embryo arrest 14 | Chr2:6921196-6921978 REVERSE LENGTH=203 | 201606
Csa01g044750.1	102.589	0.411549	0.29798	1.38113	0.167238	0.787957	AT2G19740.1	| Ribosomal protein L31e family protein | Chr2:8513577-8514346 FORWARD LENGTH=119 | 201606
Csa02g032300.1	13.4204	0.678185	0.491014	1.38119	0.167219	0.787957	AT5G48090.1	| EDM2-like protein1 | Chr5:19484724-19488383 FORWARD LENGTH=677 | 201606
Csa03790s010.1	75.9917	0.333331	0.241052	1.38282	0.166721	0.787957	AT2G31820.1	| Ankyrin repeat family protein | Chr2:13530350-13532562 FORWARD LENGTH=662 | 201606
Csa03g032850.1	72.7284	-0.653266	0.472538	-1.38246	0.166829	0.787957	AT1G29720.1	| Leucine-rich repeat transmembrane protein kinase | Chr1:10393894-10399771 REVERSE LENGTH=1019 | 201606
Csa03g037790.1	212.122	-0.298305	0.215981	-1.38117	0.167227	0.787957	AT1G33520.1	| D111/G-patch domain-containing protein | Chr1:12157488-12158876 REVERSE LENGTH=462 | 201606
Csa03g061990.1	121.407	0.463119	0.335224	1.38152	0.167118	0.787957	AT1G55370.2	| NDH-dependent cyclic electron flow 5 | Chr1:20674852-20676071 FORWARD LENGTH=354 | 201606
Csa03g062900.1	57.6537	0.356684	0.257953	1.38275	0.166741	0.787957	AT1G54310.2	| S-adenosyl-L-methionine-dependent methyltransferases superfamily protein | Chr1:20273567-20275449 FORWARD LENGTH=454 | 201606
Csa04g047850.1	22.5488	-0.621224	0.449407	-1.38232	0.166873	0.787957	AT2G35530.1	| basic region/leucine zipper transcription factor 16 | Chr2:14923280-14926025 REVERSE LENGTH=409 | 201606
Csa06g031720.1	261.334	-0.430051	0.3113	-1.38146	0.167136	0.787957	AT3G57010.1	| Calcium-dependent phosphotriesterase superfamily protein | Chr3:21095854-21097316 REVERSE LENGTH=376 | 201606
Csa06g038630.1	36.4377	0.511067	0.369722	1.3823	0.16688	0.787957	AT2G36010.1	| E2F transcription factor 3 | Chr2:15119688-15122893 FORWARD LENGTH=483 | 201606
Csa07g008420.1	339.78	-0.246659	0.178501	-1.38183	0.167023	0.787957	AT2G33120.1	| synaptobrevin-related protein 1 | Chr2:14043785-14045337 REVERSE LENGTH=221 | 201606
Csa08g014190.1	41.8569	-0.526663	0.381297	-1.38124	0.167205	0.787957	AT5G20350.1	| Ankyrin repeat family protein with DHHC zinc finger domain-containing protein | Chr5:6876772-6881102 FORWARD LENGTH=620 | 201606
Csa09g009080.1	74.6246	-1.28041	0.926879	-1.38142	0.167149	0.787957	AT3G25882.1	| NIM1-interacting 2 | Chr3:9470521-9470889 REVERSE LENGTH=122 | 201606
Csa09g068980.1	199.377	0.296052	0.214191	1.38219	0.166914	0.787957	AT3G56630.1	| cytochrome P450%2C family 94%2C subfamily D%2C polypeptide 2 | Chr3:20978953-20980512 FORWARD LENGTH=499 | 201606
Csa09g075290.1	432.619	-0.266393	0.192744	-1.38211	0.166939	0.787957	AT1G71950.1	| Proteinase inhibitor%2C propeptide | Chr1:27080453-27081573 REVERSE LENGTH=136 | 201606
Csa09g095400.1	102.751	0.30233	0.218894	1.38117	0.167227	0.787957	AT1G60900.1	| U2 snRNP auxilliary factor%2C large subunit%2C splicing factor | Chr1:22424008-22427806 FORWARD LENGTH=589 | 201606
Csa10g019940.1	106.338	-0.549164	0.397556	-1.38135	0.167172	0.787957	AT4G23160.1	| cysteine-rich RECEPTOR-like kinase | Chr4:12131325-12134086 FORWARD LENGTH=682 | 201606
Csa10g028520.1	32.8861	-0.526165	0.380374	-1.38328	0.166578	0.787957	AT4G17010.1	| transcription factor IIIB | Chr4:9576442-9577627 FORWARD LENGTH=160 | 201606
Csa10g051540.1	66.2338	0.380454	0.275246	1.38223	0.1669	0.787957	AT5G41870.1	| Pectin lyase-like superfamily protein | Chr5:16758817-16760490 REVERSE LENGTH=449 | 201606
Csa11g011830.1	412.165	0.296953	0.214948	1.38151	0.167121	0.787957	AT4G31560.1	| high chlorophyll fluorescence 153 | Chr4:15295219-15296028 FORWARD LENGTH=137 | 201606
Csa11g023960.1	2442.19	-0.303307	0.219342	-1.3828	0.166726	0.787957	AT4G22220.1	| SufE/NifU family protein | Chr4:11759444-11760881 REVERSE LENGTH=167 | 201606
Csa11g057290.1	72.8155	0.404765	0.292695	1.38289	0.166699	0.787957	AT5G40210.1	| nodulin MtN21 /EamA-like transporter family protein | Chr5:16073725-16076088 REVERSE LENGTH=339 | 201606
Csa11g099230.1	1440.51	-0.926489	0.670207	-1.38239	0.166851	0.787957	AT5G62360.1	| Plant invertase/pectin methylesterase inhibitor superfamily protein | Chr5:25040699-25041310 FORWARD LENGTH=203 | 201606
Csa12g038620.1	13.1573	0.924267	0.66851	1.38258	0.166794	0.787957	AT4G20920.4	| double-stranded RNA-binding domain (DsRBD)-containing protein | Chr4:11194177-11197577 REVERSE LENGTH=759 | 201606
Csa12g057150.1	25.7359	0.617502	0.447095	1.38114	0.167235	0.787957	AT4G14660.3	| RNA polymerase Rpb7-like%2C N-terminal domain-containing protein | Chr4:8406500-8407036 REVERSE LENGTH=178 | 201606
Csa13g047880.1	164.429	0.355961	0.257359	1.38313	0.166626	0.787957	AT1G31150.2	| K-box region protein (DUF1985) | Chr1:11120097-11122246 FORWARD LENGTH=623 | 201606
Csa14g004780.1	16.3468	0.602856	0.436483	1.38117	0.167228	0.787957	AT1G03687.1	| DTW domain-containing protein | Chr1:918308-920306 FORWARD LENGTH=381 | 201606
Csa15g059770.1	187.041	-1.50481	1.08771	-1.38346	0.166524	0.787957	AT2G06850.1	| xyloglucan endotransglucosylase/hydrolase 4 | Chr2:2763619-2765490 FORWARD LENGTH=296 | 201606
Csa16g009000.1	37.2671	0.455861	0.329709	1.38262	0.166782	0.787957	AT2G32415.3	| Polynucleotidyl transferase%2C ribonuclease H fold protein with HRDC domain-containing protein | Chr2:13761307-13765421 REVERSE LENGTH=892 | 201606
Csa16g035000.1	42.6196	0.530735	0.383753	1.38301	0.166661	0.787957	AT1G72310.1	| RING/U-box superfamily protein | Chr1:27226405-27227379 FORWARD LENGTH=324 | 201606
Csa17g010900.1	360.579	0.292286	0.211521	1.38182	0.167026	0.787957	AT1G07530.1	| SCARECROW-like 14 | Chr1:2313828-2316137 REVERSE LENGTH=769 | 201606
Csa17g042940.1	230.148	-0.373874	0.270298	-1.38319	0.166606	0.787957	AT1G29970.1	| 60S ribosomal protein L18A-1 | Chr1:10499952-10501311 REVERSE LENGTH=158 | 201606
Csa18g012530.1	385.303	-0.328771	0.237756	-1.38281	0.166724	0.787957	AT5G42440.1	| Protein kinase superfamily protein | Chr5:16973434-16974513 REVERSE LENGTH=359 | 201606
Csa18g031950.1	1248.7	0.543669	0.393417	1.38192	0.166998	0.787957	AT5G58770.1	| Undecaprenyl pyrophosphate synthetase family protein | Chr5:23734396-23735495 FORWARD LENGTH=310 | 201606
Csa18g034120.1	19.5769	0.635994	0.459745	1.38336	0.166554	0.787957	AT1G01320.2	| Tetratricopeptide repeat (TPR)-like superfamily protein | Chr1:121582-130099 REVERSE LENGTH=1787 | 201606
Csa19g048380.1	119.591	-0.498428	0.360849	-1.38126	0.167198	0.787957	AT2G20370.1	| Exostosin family protein | Chr2:8792355-8794214 FORWARD LENGTH=619 | 201606
Csa20g003210.1	211.617	-0.22634	0.16376	-1.38215	0.166926	0.787957	AT5G03200.1	| RING/U-box superfamily protein | Chr5:760450-761667 REVERSE LENGTH=337 | 201606
Csa14g055530.1	37.8408	0.523239	0.3789	1.38094	0.167297	0.788148	AT1G49350.1	| pfkB-like carbohydrate kinase family protein | Chr1:18265070-18267034 FORWARD LENGTH=378 | 201606
Csa00485s060.1	17.094	0.960669	0.695755	1.38076	0.167354	0.788227	AT1G65590.1	| beta-hexosaminidase 3 | Chr1:24385996-24390989 FORWARD LENGTH=535 | 201606
Csa03g058090.1	812.254	0.288777	0.209152	1.38071	0.167369	0.788227	AT1G51200.4	| A20/AN1-like zinc finger family protein | Chr1:18985690-18986211 FORWARD LENGTH=173 | 201606
Csa19g011580.1	125.479	0.354409	0.256683	1.38073	0.167362	0.788227	AT3G07810.1	| RNA-binding (RRM/RBD/RNP motifs) family protein | Chr3:2492875-2495052 FORWARD LENGTH=494 | 201606
Csa01g006820.1	68.346	-0.53412	0.387873	-1.37705	0.168498	0.788268	AT3G05880.1	| Low temperature and salt responsive protein family | Chr3:1756195-1756494 REVERSE LENGTH=54 | 201606
Csa01g017200.1	4024.33	0.310989	0.225927	1.37651	0.168665	0.788268	AT3G14690.1	| cytochrome P450%2C family 72%2C subfamily A%2C polypeptide 15 | Chr3:4937410-4939310 FORWARD LENGTH=512 | 201606
Csa01g032770.1	212.782	-0.420583	0.305293	-1.37764	0.168315	0.788268	AT2G17130.1	| isocitrate dehydrogenase subunit 2 | Chr2:7461062-7462466 REVERSE LENGTH=367 | 201606
Csa01g034710.1	1070.65	0.289491	0.210013	1.37844	0.168067	0.788268	AT2G16365.6	| F-box family protein | Chr2:7074940-7076389 FORWARD LENGTH=455 | 201606
Csa02g001070.1	106.575	0.307971	0.223442	1.3783	0.16811	0.788268	AT4G00026.1	| import inner membrane translocase subunit | Chr4:11634-13285 REVERSE LENGTH=269 | 201606
Csa02g004800.1	14.501	1.48957	1.07943	1.37996	0.167599	0.788268	AT4G01680.1	| myb domain protein 55 | Chr4:716222-717415 REVERSE LENGTH=336 | 201606
Csa02g057900.1	484.832	0.28515	0.206949	1.37787	0.168242	0.788268	AT5G55390.3	| ENHANCED DOWNY MILDEW 2 | Chr5:22448152-22454414 REVERSE LENGTH=1297 | 201606
Csa02g065160.1	160.179	-0.399333	0.289951	-1.37724	0.168437	0.788268	AT5G59450.1	| GRAS family transcription factor | Chr5:23974808-23976640 FORWARD LENGTH=610 | 201606
Csa02g068210.1	386.787	0.29175	0.211962	1.37642	0.168691	0.788268	AT5G61270.1	| phytochrome-interacting factor7 | Chr5:24638873-24640439 REVERSE LENGTH=366 | 201606
Csa02g070830.1	153.989	-0.330309	0.239519	-1.37905	0.167878	0.788268	AT5G62510.1	| F-box family protein | Chr5:25095373-25096635 REVERSE LENGTH=420 | 201606
Csa02g071000.2	16.6009	0.64625	0.469378	1.37682	0.168568	0.788268	AT5G62790.1	| 1-deoxy-D-xylulose 5-phosphate reductoisomerase | Chr5:25214358-25217292 REVERSE LENGTH=477 | 201606
Csa02g072350.1	82.6744	-0.473359	0.342897	-1.38047	0.167442	0.788268	AT5G63680.3	| Pyruvate kinase family protein | Chr5:25490507-25492530 FORWARD LENGTH=510 | 201606
Csa02g073210.1	63.1848	0.363053	0.263209	1.37933	0.167793	0.788268	AT5G64440.1	| fatty acid amide hydrolase | Chr5:25766229-25770260 FORWARD LENGTH=607 | 201606
Csa02g076800.1	277.853	-0.470307	0.341578	-1.37687	0.168554	0.788268	AT5G66050.1	| Wound-responsive family protein | Chr5:26412333-26414428 REVERSE LENGTH=340 | 201606
Csa03g011890.1	303.988	-0.739155	0.536485	-1.37777	0.168273	0.788268	AT1G08450.1	| calreticulin 3 | Chr1:2668008-2671800 REVERSE LENGTH=424 | 201606
Csa03g022480.1	59.0295	-0.380451	0.275941	-1.37874	0.167975	0.788268	AT1G18600.1	| RHOMBOID-like protein 12 | Chr1:6400647-6402587 FORWARD LENGTH=336 | 201606
Csa03g036830.1	316.649	-0.554949	0.403058	-1.37685	0.16856	0.788268	AT1G32460.1	| hypothetical protein | Chr1:11738859-11739137 FORWARD LENGTH=92 | 201606
Csa03g037390.1	31.3456	0.741954	0.53785	1.37948	0.167746	0.788268	AT1G33110.1	| MATE efflux family protein | Chr1:12005084-12008618 FORWARD LENGTH=494 | 201606
Csa03g051200.1	159.305	0.297152	0.215629	1.37807	0.168182	0.788268	AT1G47490.1	| RNA-binding protein 47C | Chr1:17424801-17427182 FORWARD LENGTH=432 | 201606
Csa03g059520.1	372.413	-0.311404	0.225948	-1.37821	0.168138	0.788268	AT1G52550.1	| transmembrane protein | Chr1:19573185-19573999 REVERSE LENGTH=131 | 201606
Csa04g025950.1	22.8755	0.657573	0.477779	1.37631	0.168725	0.788268	AT3G45100.3	| UDP-Glycosyltransferase superfamily protein | Chr3:16504648-16506858 FORWARD LENGTH=447 | 201606
Csa04g040030.1	30.6932	-0.643868	0.467831	-1.37628	0.168735	0.788268	AT3G54000.1	| TIP41-like protein | Chr3:19996757-19998197 FORWARD LENGTH=352 | 201606
Csa04g063240.1	121.015	-0.482001	0.349666	-1.37846	0.168061	0.788268	AT2G45310.1	| UDP-D-glucuronate 4-epimerase 4 | Chr2:18682652-18683965 FORWARD LENGTH=437 | 201606
Csa05g029610.1	17.818	-0.636121	0.46218	-1.37635	0.168713	0.788268	AT2G31580.1	| tRNAHis guanylyltransferase | Chr2:13441137-13445837 REVERSE LENGTH=567 | 201606
Csa05g048370.1	96.2111	-0.404891	0.294127	-1.37658	0.168641	0.788268	AT1G60070.1	| Adaptor protein complex AP-1%2C gamma subunit | Chr1:22142944-22149296 REVERSE LENGTH=862 | 201606
Csa06g008770.1	499.817	0.259841	0.188695	1.37704	0.168499	0.788268	AT3G27650.1	| LOB domain-containing protein 25 | Chr3:10238731-10240346 FORWARD LENGTH=159 | 201606
Csa06g023170.1	168.577	0.496577	0.360379	1.37793	0.168224	0.788268	AT3G49210.1	| O-acyltransferase (WSD1-like) family protein | Chr3:18238216-18241161 REVERSE LENGTH=518 | 201606
Csa07g002390.1	327.25	0.275752	0.200155	1.37769	0.1683	0.788268	AT3G62240.1	| RING/U-box superfamily protein | Chr3:23033592-23036653 REVERSE LENGTH=812 | 201606
Csa07g016240.1	286.451	0.203596	0.147832	1.37721	0.168447	0.788268	AT2G28340.1	| GATA transcription factor 13 | Chr2:12103672-12106172 FORWARD LENGTH=291 | 201606
Csa08g013830.1	943.85	-0.302405	0.219077	-1.38036	0.167476	0.788268	AT5G20020.1	| RAS-related GTP-binding nuclear protein 2 | Chr5:6762817-6764381 FORWARD LENGTH=221 | 201606
Csa08g057660.1	17.9987	0.71667	0.52068	1.37641	0.168694	0.788268	AT5G06811.1	| transcription termination factor family protein | Chr5:2110514-2112256 FORWARD LENGTH=580 | 201606
Csa09g011880.1	47.6565	-0.731026	0.530952	-1.37682	0.168567	0.788268	AT3G01020.1	| ISCU-like 2 | Chr3:5139-5893 FORWARD LENGTH=163 | 201606
Csa09g025300.1	137.02	-0.321168	0.233258	-1.37688	0.168549	0.788268	AT3G30300.2	| O-fucosyltransferase family protein | Chr3:11921390-11924254 REVERSE LENGTH=677 | 201606
Csa09g093240.1	66.2333	0.42876	0.310652	1.3802	0.167526	0.788268	AT1G79020.1	| Enhancer of polycomb-like transcription factor protein | Chr1:29727282-29730059 REVERSE LENGTH=453 | 201606
Csa10g001490.1	115.765	0.324258	0.235275	1.37821	0.168139	0.788268	AT4G38760.1	| nucleoporin (DUF3414) | Chr4:18085033-18096166 REVERSE LENGTH=1965 | 201606
Csa10g028560.1	195.735	0.359847	0.261269	1.3773	0.168418	0.788268	AT4G16990.1	| disease resistance protein (TIR-NBS class) | Chr4:9560155-9564616 FORWARD LENGTH=670 | 201606
Csa11g006310.1	61.8169	-0.356311	0.258834	-1.3766	0.168636	0.788268	AT4G35460.1	| NADPH-dependent thioredoxin reductase B | Chr4:16842218-16843740 FORWARD LENGTH=375 | 201606
Csa11g025150.1	13.6831	0.649232	0.470628	1.3795	0.16774	0.788268	AT4G21320.1	| Aldolase-type TIM barrel family protein | Chr4:11340492-11341732 FORWARD LENGTH=286 | 201606
Csa11g033810.1	905.725	0.395571	0.287165	1.37751	0.168355	0.788268	AT4G16250.1	| phytochrome D | Chr4:9195602-9199486 REVERSE LENGTH=1164 | 201606
Csa11g073640.1	274.79	-0.316704	0.229606	-1.37934	0.167791	0.788268	AT5G42440.1	| Protein kinase superfamily protein | Chr5:16973434-16974513 REVERSE LENGTH=359 | 201606
Csa11g093070.1	427.691	-0.280815	0.203509	-1.37986	0.167629	0.788268	AT5G59030.1	| copper transporter 1 | Chr5:23833945-23834457 REVERSE LENGTH=170 | 201606
Csa11g100440.1	199.942	-0.468265	0.339475	-1.37938	0.167777	0.788268	AT5G63500.1	| transmembrane protein%2C putative (DUF 3339) | Chr5:25423460-25423669 FORWARD LENGTH=69 | 201606
Csa11g104920.1	28.6156	-0.646486	0.469231	-1.37776	0.168278	0.788268	AT5G66070.5	| RING/U-box superfamily protein | Chr5:26421923-26423033 FORWARD LENGTH=221 | 201606
Csa12g006320.1	61.4811	0.373929	0.27112	1.3792	0.167833	0.788268	AT4G36050.3	| endonuclease/exonuclease/phosphatase family protein | Chr4:17052345-17055044 REVERSE LENGTH=609 | 201606
Csa12g053040.1	133.543	-0.359824	0.261434	-1.37635	0.168715	0.788268	AT4G16210.1	| enoyl-CoA hydratase/isomerase A | Chr4:9176864-9177978 REVERSE LENGTH=265 | 201606
Csa13g021680.1	42.9077	0.406782	0.295514	1.37652	0.168659	0.788268	AT5G18820.1	| TCP-1/cpn60 chaperonin family protein | Chr5:6271549-6274153 FORWARD LENGTH=575 | 201606
Csa14g001610.1	2230.71	-0.250885	0.181969	-1.37872	0.16798	0.788268	AT1G01550.2	| BPS1-like protein (DUF793) | Chr1:200526-201575 FORWARD LENGTH=349 | 201606
Csa14g021310.1	416.931	0.297149	0.215553	1.37854	0.168036	0.788268	AT1G17120.1	| cationic amino acid transporter 8 | Chr1:5851964-5853736 FORWARD LENGTH=590 | 201606
Csa14g024470.1	336.049	-0.26695	0.193804	-1.37742	0.168382	0.788268	AT1G19130.1	| RmlC-like jelly roll fold protein | Chr1:6609545-6610555 REVERSE LENGTH=192 | 201606
Csa14g025310.1	140.946	-0.4508	0.326931	-1.37889	0.16793	0.788268	AT1G20050.1	| C-8%2C7 sterol isomerase | Chr1:6949160-6950135 FORWARD LENGTH=223 | 201606
Csa14g031290.1	433.989	-0.437074	0.317326	-1.37736	0.1684	0.788268	AT1G24180.1	| Thiamin diphosphate-binding fold (THDP-binding) superfamily protein | Chr1:8560777-8563382 REVERSE LENGTH=393 | 201606
Csa15g007910.1	215.127	0.389493	0.282879	1.37689	0.168547	0.788268	AT3G06340.4	| DNAJ heat shock N-terminal domain-containing protein | Chr3:1920607-1922628 REVERSE LENGTH=673 | 201606
Csa15g017130.1	52.5414	-0.632661	0.459208	-1.37772	0.16829	0.788268	AT3G13100.1	| multidrug resistance-associated protein 7 | Chr3:4208859-4214173 REVERSE LENGTH=1493 | 201606
Csa15g029410.1	131.81	0.402424	0.292305	1.37672	0.168597	0.788268	AT3G20230.1	| Ribosomal L18p/L5e family protein | Chr3:7055639-7056679 REVERSE LENGTH=187 | 201606
Csa15g054190.1	13.8206	0.746665	0.542174	1.37717	0.16846	0.788268	AT3G25480.1	| Rhodanese/Cell cycle control phosphatase superfamily protein | Chr3:9235591-9236598 REVERSE LENGTH=264 | 201606
Csa15g072230.1	68.9061	-0.744356	0.539749	-1.37908	0.16787	0.788268	AT2G20800.1	| NAD(P)H dehydrogenase B4 | Chr2:8953252-8955699 REVERSE LENGTH=582 | 201606
Csa17g015110.1	88.539	0.391502	0.284279	1.37717	0.168459	0.788268	AT1G03860.3	| prohibitin 2 | Chr1:979611-981157 REVERSE LENGTH=286 | 201606
Csa17g016950.1	106.3	-0.7796	0.565617	-1.37832	0.168106	0.788268	AT1G12710.1	| phloem protein 2-A12 | Chr1:4326980-4328324 REVERSE LENGTH=291 | 201606
Csa17g022450.1	256.194	-0.380636	0.275937	-1.37943	0.167762	0.788268	AT1G16860.1	| Ubiquitin-specific protease family C19-related protein | Chr1:5768280-5770183 FORWARD LENGTH=474 | 201606
Csa17g028430.1	4565.58	0.347552	0.251786	1.38035	0.16748	0.788268	AT1G21680.1	| DPP6 N-terminal domain-like protein | Chr1:7613028-7615148 FORWARD LENGTH=706 | 201606
Csa17g099000.1	175.099	0.257985	0.187138	1.37858	0.168025	0.788268	AT1G56590.1	| Clathrin adaptor complexes medium subunit family protein | Chr1:21202250-21204697 REVERSE LENGTH=415 | 201606
Csa18g024050.1	15.7784	-0.832009	0.604338	-1.37673	0.168596	0.788268	AT5G53070.1	| Ribosomal protein L9/RNase H1 | Chr5:21518837-21520167 FORWARD LENGTH=221 | 201606
Csa18g034900.1	86.817	-0.412834	0.299284	-1.37941	0.167769	0.788268	AT5G61560.4	| U-box domain-containing protein kinase family protein | Chr5:24753419-24756506 FORWARD LENGTH=815 | 201606
Csa19g036860.1	57.0652	-0.507414	0.368597	-1.37661	0.168633	0.788268	AT3G25030.4	| RING/U-box superfamily protein | Chr3:9122650-9123402 FORWARD LENGTH=250 | 201606
Csa19g040270.1	46.5543	0.46833	0.340287	1.37628	0.168735	0.788268	AT5G27330.1	| Prefoldin chaperone subunit family protein | Chr5:9632997-9634883 REVERSE LENGTH=628 | 201606
Csa19g057940.1	167.293	-0.510223	0.370553	-1.37692	0.168536	0.788268	AT2G18350.1	| homeobox protein 24 | Chr2:7971122-7971910 REVERSE LENGTH=262 | 201606
Csa20g012170.1	149.315	0.450477	0.326351	1.38034	0.167481	0.788268	AT5G08620.1	| DEA(D/H)-box RNA helicase family protein | Chr5:2794540-2797548 FORWARD LENGTH=563 | 201606
Csa20g031900.1	2106.32	-0.297667	0.215897	-1.37874	0.167974	0.788268	AT5G20010.1	| RAS-related nuclear protein-1 | Chr5:6760364-6761747 FORWARD LENGTH=221 | 201606
Csa20g055460.1	347.939	-0.45643	0.331096	-1.37855	0.168035	0.788268	AT1G33140.1	| Ribosomal protein L6 family | Chr1:12023360-12024502 FORWARD LENGTH=194 | 201606
Csa13g036340.1	81.6394	-0.37821	0.274836	-1.37613	0.168782	0.788372	AT5G27520.1	| peroxisomal adenine nucleotide carrier 2 | Chr5:9714664-9716244 REVERSE LENGTH=321 | 201606
Csa19g022340.1	185.397	-0.561761	0.40823	-1.37609	0.168794	0.788372	AT3G15540.1	| indole-3-acetic acid inducible 19 | Chr3:5264100-5265378 FORWARD LENGTH=197 | 201606
Csa17g001970.1	418.066	0.308062	0.223888	1.37596	0.168834	0.788473	AT1G01500.1	| Erythronate-4-phosphate dehydrogenase family protein | Chr1:185260-186573 FORWARD LENGTH=327 | 201606
Csa13g017030.1	102.879	0.678022	0.492835	1.37576	0.168896	0.788679	AT5G14230.1	| ankyrin | Chr5:4591883-4595775 FORWARD LENGTH=751 | 201606
Csa01g010950.1	816.283	-0.232071	0.1687	-1.37564	0.168933	0.78868	AT3G10130.1	| SOUL heme-binding family protein | Chr3:3131122-3133158 REVERSE LENGTH=309 | 201606
Csa04g046570.1	1341.23	0.403293	0.293158	1.37569	0.168919	0.78868	AT3G59060.4	| phytochrome interacting factor 3-like 6 | Chr3:21828189-21829895 REVERSE LENGTH=444 | 201606
Csa04g029380.1	217.454	0.331231	0.240821	1.37543	0.168999	0.788681	AT3G46610.2	| Pentatricopeptide repeat (PPR-like) superfamily protein | Chr3:17160224-17162221 REVERSE LENGTH=665 | 201606
Csa07g036010.1	263.059	0.214737	0.156115	1.3755	0.168977	0.788681	AT1G69340.2	| appr-1-p processing enzyme family protein | Chr1:26066298-26069644 FORWARD LENGTH=562 | 201606
Csa09g091650.1	326.299	-0.414514	0.301377	-1.3754	0.169007	0.788681	AT2G25470.3	| receptor like protein 21 | Chr2:10838366-10841881 FORWARD LENGTH=978 | 201606
Csa19g036180.1	48.0373	-0.455307	0.331005	-1.37553	0.168967	0.788681	AT3G24315.1	| Sec20 family protein | Chr3:8820599-8822445 REVERSE LENGTH=293 | 201606
Csa15g003600.1	814.232	0.475299	0.345612	1.37524	0.169057	0.788745	AT3G03770.3	| Leucine-rich repeat protein kinase family protein | Chr3:945303-948436 REVERSE LENGTH=802 | 201606
Csa19g054630.1	19.5198	-0.710205	0.516417	-1.37525	0.169053	0.788745	AT2G17720.1	| 2-oxoglutarate (2OG) and Fe(II)-dependent oxygenase superfamily protein | Chr2:7697513-7699174 FORWARD LENGTH=291 | 201606
Csa10g010440.1	296.078	-0.347315	0.25257	-1.37513	0.169092	0.788822	AT4G32040.1	| homeobox protein knotted-1-like 5 | Chr4:15494127-15496009 FORWARD LENGTH=383 | 201606
Csa03g011110.1	23.1887	-0.533513	0.3881	-1.37468	0.16923	0.788872	AT5G59970.2	| Histone superfamily protein | Chr5:24146352-24146663 REVERSE LENGTH=103 | 201606
Csa11g030910.1	27.1807	0.57864	0.420915	1.37472	0.169218	0.788872	AT4G17710.1	| homeodomain GLABROUS 4 | Chr4:9856327-9859288 REVERSE LENGTH=709 | 201606
Csa12g041860.1	222.358	-0.67218	0.488994	-1.37462	0.16925	0.788872	AT4G19660.1	| NPR1-like protein 4 | Chr4:10696266-10698243 REVERSE LENGTH=574 | 201606
Csa14g036960.1	1616.76	-0.274727	0.199855	-1.37463	0.169246	0.788872	AT1G29395.1	| COLD REGULATED 314 INNER MEMBRANE 1 | Chr1:10288345-10289539 REVERSE LENGTH=225 | 201606
Csa16g015060.1	51.5485	0.505938	0.36801	1.3748	0.169195	0.788872	AT2G29890.5	| villin-like 1 | Chr2:12744597-12749474 FORWARD LENGTH=909 | 201606
Csa16g041150.1	110.208	0.356382	0.259212	1.37487	0.169172	0.788872	AT1G76955.1	| Expressed protein | Chr1:28919172-28919536 REVERSE LENGTH=78 | 201606
Csa18g009720.1	163.756	-0.328947	0.239277	-1.37476	0.169207	0.788872	AT5G44070.1	| phytochelatin synthase 1 (PCS1) | Chr5:17734876-17737672 FORWARD LENGTH=485 | 201606
Csa18g025100.1	55.22	0.458235	0.333292	1.37487	0.16917	0.788872	AT5G53860.2	| embryo defective 2737 | Chr5:21865353-21868576 FORWARD LENGTH=422 | 201606
Csa03g016390.1	38.3277	0.662837	0.482276	1.37439	0.16932	0.788896	AT1G12630.1	| Integrase-type DNA-binding superfamily protein | Chr1:4298897-4299475 FORWARD LENGTH=192 | 201606
Csa07g064540.1	33.9506	-1.81947	1.32387	-1.37436	0.16933	0.788896	AT1G77520.1	| O-methyltransferase family protein | Chr1:29130557-29132007 FORWARD LENGTH=381 | 201606
Csa15g009410.1	333.025	0.199126	0.144868	1.37454	0.169274	0.788896	AT3G07660.1	| flocculation protein (DUF1296) | Chr3:2445275-2450372 REVERSE LENGTH=841 | 201606
Csa17g024040.1	86.8222	0.465898	0.338998	1.37434	0.169337	0.788896	AT1G18270.1	| ketose-bisphosphate aldolase class-II family protein | Chr1:6283634-6293772 REVERSE LENGTH=1373 | 201606
Csa19g025950.1	82.7681	-0.875488	0.63704	-1.37431	0.169347	0.788896	AT3G18560.1	| hypothetical protein | Chr3:6393984-6394571 FORWARD LENGTH=195 | 201606
Csa06g052680.1	122.281	0.363666	0.264638	1.3742	0.169379	0.788962	AT2G46240.1	| BCL-2-associated athanogene 6 | Chr2:18986586-18989827 FORWARD LENGTH=1043 | 201606
Csa06g050620.1	316.93	-0.602022	0.43811	-1.37414	0.1694	0.788972	AT2G44300.1	| Bifunctional inhibitor/lipid-transfer protein/seed storage 2S albumin superfamily protein | Chr2:18307468-18308286 REVERSE LENGTH=204 | 201606
Csa01g017540.1	2023.86	0.343546	0.250068	1.37381	0.1695	0.789065	AT3G15030.4	| TCP family transcription factor 4 | Chr3:5062308-5063570 FORWARD LENGTH=420 | 201606
Csa03g055840.1	37.4779	0.593746	0.432186	1.37382	0.169498	0.789065	AT1G49880.1	| Erv1/Alr family protein | Chr1:18464081-18465914 FORWARD LENGTH=191 | 201606
Csa04g008040.1	583.035	-0.319645	0.232666	-1.37384	0.169493	0.789065	AT2G02510.1	| NADH dehydrogenase (ubiquinone)s | Chr2:673338-673556 FORWARD LENGTH=72 | 201606
Csa19g024780.1	179.495	0.829481	0.603797	1.37378	0.169511	0.789065	AT3G17640.1	| Leucine-rich repeat (LRR) family protein | Chr3:6032393-6033583 FORWARD LENGTH=396 | 201606
Csa14g047250.1	249.951	0.308429	0.224527	1.37368	0.16954	0.789113	AT2G30800.1	| helicase in vascular tissue and tapetum | Chr2:13120585-13126635 REVERSE LENGTH=1299 | 201606
Csa01g025370.1	215.924	0.444428	0.323569	1.37352	0.169592	0.789238	AT3G22150.2	| Tetratricopeptide repeat (TPR)-like superfamily protein | Chr3:7813028-7815490 FORWARD LENGTH=820 | 201606
Csa18g036500.1	50.5698	0.434899	0.31664	1.37348	0.169604	0.789238	AT5G57110.3	| autoinhibited Ca2+ -ATPase%2C isoform 8 | Chr5:23109729-23116857 REVERSE LENGTH=1074 | 201606
Csa11g010300.1	24.4352	-0.740312	0.539063	-1.37333	0.169649	0.789331	AT4G32880.1	| homeobox-leucine zipper protein ATHB-8 | Chr4:15863587-15867822 REVERSE LENGTH=833 | 201606
Csa12g055360.1	55.0682	0.509614	0.371088	1.3733	0.169661	0.789331	AT5G25230.2	| Ribosomal protein S5/Elongation factor G/III/V family protein | Chr5:8739709-8743594 FORWARD LENGTH=973 | 201606
Csa03g046650.1	162.156	-0.267702	0.194981	-1.37296	0.169764	0.789406	AT1G43690.1	| ubiquitin interaction motif-containing protein | Chr1:16478519-16482589 FORWARD LENGTH=599 | 201606
Csa05g039870.1	63.4689	0.418119	0.304567	1.37283	0.169805	0.789406	AT2G27980.1	| Acyl-CoA N-acyltransferase with RING/FYVE/PHD-type zinc finger domain-containing protein | Chr2:11913950-11919741 REVERSE LENGTH=1072 | 201606
Csa09g079810.1	97.937	-0.364796	0.265706	-1.37293	0.169773	0.789406	AT1G75220.1	| Major facilitator superfamily protein | Chr1:28229412-28232606 REVERSE LENGTH=487 | 201606
Csa11g035100.1	134.484	0.371153	0.270302	1.37311	0.169719	0.789406	AT4G15420.2	| Ubiquitin fusion degradation UFD1 family protein | Chr4:8823453-8825949 FORWARD LENGTH=684 | 201606
Csa16g032700.1	204.737	0.288234	0.209907	1.37315	0.169705	0.789406	AT1G71010.1	| FORMS APLOID AND BINUCLEATE CELLS 1C | Chr1:26782839-26788712 FORWARD LENGTH=1648 | 201606
Csa19g047760.1	1123.75	0.402618	0.293266	1.37288	0.16979	0.789406	AT2G20830.6	| folic acid binding / transferase | Chr2:8968370-8970226 REVERSE LENGTH=371 | 201606
Csa08g014930.1	207.041	-0.463507	0.337669	-1.37266	0.169857	0.789561	AT5G21105.1	| Plant L-ascorbate oxidase | Chr5:7172727-7177409 FORWARD LENGTH=588 | 201606
Csa06g006270.1	3719.09	0.425333	0.309878	1.37258	0.169883	0.789575	AT3G26570.2	| phosphate transporter 2%3B1 | Chr3:9756416-9758413 FORWARD LENGTH=587 | 201606
Csa06g038620.1	1333.64	0.423859	0.308854	1.37236	0.169952	0.789575	AT2G36000.1	| Mitochondrial transcription termination factor family protein | Chr2:15117181-15118182 FORWARD LENGTH=333 | 201606
Csa13g017610.1	1117.69	-0.230416	0.167893	-1.37239	0.169941	0.789575	AT5G14780.1	| formate dehydrogenase | Chr5:4777043-4779190 FORWARD LENGTH=384 | 201606
Csa15g025060.1	174.328	0.420986	0.306745	1.37243	0.169929	0.789575	AT3G18500.3	| DNAse I-like superfamily protein | Chr3:6352544-6355297 FORWARD LENGTH=449 | 201606
Csa03g005680.1	45.3402	0.51408	0.374649	1.37217	0.170012	0.789599	AT3G60100.1	| citrate synthase 5 | Chr3:22192888-22196246 FORWARD LENGTH=464 | 201606
Csa11g023190.1	248.656	0.476108	0.346958	1.37224	0.16999	0.789599	AT4G22920.2	| non-yellowing 1 | Chr4:12016776-12017969 REVERSE LENGTH=268 | 201606
Csa14g006960.1	93.5762	-0.399963	0.291477	-1.37219	0.170003	0.789599	AT1G05620.1	| uridine-ribohydrolase 2 | Chr1:1679286-1681527 FORWARD LENGTH=322 | 201606
Csa16g023730.1	507.423	-0.417009	0.30392	-1.3721	0.170031	0.789603	AT1G66260.2	| RNA-binding (RRM/RBD/RNP motifs) family protein | Chr1:24695895-24697883 REVERSE LENGTH=295 | 201606
Csa13g020440.1	564.427	-0.434051	0.316359	-1.37202	0.170056	0.789634	AT5G17650.1	| glycine/proline-rich protein | Chr5:5817000-5817763 REVERSE LENGTH=173 | 201606
Csa05g060680.1	191.808	0.4783	0.348659	1.37183	0.170117	0.789659	AT1G54820.1	| Protein kinase superfamily protein | Chr1:20447370-20450761 FORWARD LENGTH=458 | 201606
Csa08g043690.1	595.843	0.245515	0.178959	1.37191	0.170092	0.789659	AT4G11420.1	| eukaryotic translation initiation factor 3A | Chr4:6947834-6952053 REVERSE LENGTH=987 | 201606
Csa15g075660.1	407.563	-0.271807	0.198132	-1.37185	0.17011	0.789659	AT2G17420.1	| NADPH-dependent thioredoxin reductase A | Chr2:7564342-7566219 FORWARD LENGTH=383 | 201606
Csa01g010590.1	231.477	-0.364073	0.265508	-1.37123	0.170302	0.789691	AT3G09810.1	| isocitrate dehydrogenase VI | Chr3:3008753-3011070 FORWARD LENGTH=374 | 201606
Csa07g061260.1	14.0116	0.780912	0.569494	1.37124	0.170301	0.789691	AT2G27800.1	| Tetratricopeptide repeat (TPR)-like superfamily protein | Chr2:11849789-11851351 REVERSE LENGTH=442 | 201606
Csa07g065590.1	17.8644	0.690827	0.503702	1.3715	0.170219	0.789691	AT1G64080.1	| membrane-associated kinase regulator | Chr1:23785230-23786557 REVERSE LENGTH=411 | 201606
Csa10g011920.1	503.348	-0.3653	0.266309	-1.37172	0.170152	0.789691	AT4G30600.2	| signal recognition particle receptor alpha subunit family protein | Chr4:14938142-14940600 REVERSE LENGTH=634 | 201606
Csa10g023030.1	93.7218	-0.433604	0.316152	-1.37151	0.170217	0.789691	AT4G20150.1	| excitatory amino acid transporter | Chr4:10888529-10889500 REVERSE LENGTH=81 | 201606
Csa10g050130.1	13.476	0.809807	0.590575	1.37122	0.170307	0.789691	AT5G41610.3	| cation/H+ exchanger 18 | Chr5:16638554-16641146 REVERSE LENGTH=810 | 201606
Csa11g002150.1	13.83	-0.923483	0.673425	-1.37132	0.170275	0.789691	AT4G39190.1	| nucleolar-like protein | Chr4:18252032-18252865 REVERSE LENGTH=277 | 201606
Csa11g034660.1	51.5113	0.407604	0.297196	1.3715	0.17022	0.789691	AT1G69060.1	| Chaperone DnaJ-domain superfamily protein | Chr1:25965055-25967273 FORWARD LENGTH=630 | 201606
Csa13g009380.1	109.08	-0.966995	0.705119	-1.37139	0.170253	0.789691	AT5G61790.1	| calnexin 1 | Chr5:24827394-24829642 REVERSE LENGTH=530 | 201606
Csa13g010480.1	35.7866	0.575515	0.419676	1.37133	0.170271	0.789691	AT5G08415.1	| Radical SAM superfamily protein | Chr5:2710983-2713101 REVERSE LENGTH=394 | 201606
Csa07g039000.1	37.2691	0.446701	0.325792	1.37113	0.170336	0.789737	AT1G72030.1	| Acyl-CoA N-acyltransferases (NAT) superfamily protein | Chr1:27110887-27111825 FORWARD LENGTH=256 | 201606
Csa06g039890.1	70.7614	0.382964	0.27934	1.37096	0.170388	0.789889	AT2G37200.1	| Uncharacterized protein family (UPF0497) | Chr2:15622098-15623047 REVERSE LENGTH=180 | 201606
Csa11g020570.1	126.921	0.364489	0.265887	1.37084	0.170424	0.789889	AT4G24200.2	| Transcription elongation factor (TFIIS) family protein | Chr4:12556927-12559929 REVERSE LENGTH=1000 | 201606
Csa12g030590.1	439.763	-0.340859	0.248639	-1.3709	0.170407	0.789889	AT4G23850.1	| AMP-dependent synthetase and ligase family protein | Chr4:12403720-12408263 REVERSE LENGTH=666 | 201606
Csa17g013690.1	35.0367	-0.499784	0.364603	-1.37076	0.170448	0.789919	AT1G10090.1	| Early-responsive to dehydration stress protein (ERD4) | Chr1:3290572-3295271 REVERSE LENGTH=762 | 201606
Csa19g035770.1	147.358	-0.271215	0.197874	-1.37064	0.170487	0.79001	AT3G24170.3	| glutathione-disulfide reductase | Chr3:8729762-8734115 REVERSE LENGTH=499 | 201606
Csa11g038640.1	225.515	-0.297969	0.217415	-1.37051	0.170529	0.790119	AT4G14500.1	| Polyketide cyclase/dehydrase and lipid transport superfamily protein | Chr4:8334391-8337022 FORWARD LENGTH=433 | 201606
Csa04g053140.1	27.2044	-0.853322	0.62282	-1.37009	0.170658	0.790304	AT2G39180.1	| CRINKLY4 related 2 | Chr2:16344278-16346608 REVERSE LENGTH=776 | 201606
Csa08g022380.1	206.069	-0.350305	0.255676	-1.37011	0.170652	0.790304	AT5G24810.1	| ABC1 family protein | Chr5:8516902-8522616 REVERSE LENGTH=1009 | 201606
Csa16g037810.1	117.063	0.271645	0.198277	1.37003	0.170679	0.790304	AT1G73930.2	| polarity axis stabilization protein | Chr1:27795347-27797534 REVERSE LENGTH=623 | 201606
Csa19g020430.1	61.427	0.351291	0.256396	1.37011	0.170653	0.790304	AT3G13882.1	| Ribosomal protein L34 | Chr3:4574600-4575852 FORWARD LENGTH=147 | 201606
Csa19g056030.1	25.0388	-0.770783	0.562596	-1.37005	0.170673	0.790304	AT2G18969.1	| transcription factor/transcription regulator | Chr2:8229047-8229574 REVERSE LENGTH=175 | 201606
Csa20g071660.1	148.827	0.270228	0.197219	1.37019	0.170627	0.790304	AT5G44520.2	| NagB/RpiA/CoA transferase-like superfamily protein | Chr5:17934610-17936531 REVERSE LENGTH=326 | 201606
Csa11g008910.1	1545.93	0.20382	0.148795	1.3698	0.170749	0.790409	AT4G34110.1	| poly(A) binding protein 2 | Chr4:16336732-16339892 FORWARD LENGTH=629 | 201606
Csa14g041740.1	39.9744	0.629659	0.45968	1.36978	0.170757	0.790409	AT1G31790.1	| Tetratricopeptide repeat (TPR)-like superfamily protein | Chr1:11394744-11395973 REVERSE LENGTH=409 | 201606
Csa20g024390.1	142.367	-0.37588	0.274392	-1.36986	0.170729	0.790409	AT5G16520.1	| transmembrane protein | Chr5:5394740-5397371 REVERSE LENGTH=608 | 201606
Csa01g029720.1	49.4939	0.476941	0.348213	1.36968	0.170787	0.790434	AT3G23910.2	| reverse transcriptase-like protein | Chr3:8636594-8638685 REVERSE LENGTH=316 | 201606
Csa13g012020.1	17.5919	-0.677005	0.494293	-1.36964	0.170799	0.790434	AT5G10260.1	| RAB GTPase homolog H1E | Chr5:3219991-3221301 FORWARD LENGTH=207 | 201606
Csa13g052720.1	100.993	-0.472428	0.344987	-1.36941	0.170872	0.790484	AT4G04870.1	| cardiolipin synthase | Chr4:2461904-2464004 REVERSE LENGTH=341 | 201606
Csa15g024990.1	59.3902	0.630504	0.460416	1.36942	0.170867	0.790484	AT3G18420.1	| Protein prenylyltransferase superfamily protein | Chr3:6324771-6325721 REVERSE LENGTH=316 | 201606
Csa17g022750.1	261.984	0.25423	0.185654	1.36937	0.170883	0.790484	AT1G17120.1	| cationic amino acid transporter 8 | Chr1:5851964-5853736 FORWARD LENGTH=590 | 201606
Csa17g051670.1	151.813	-0.315485	0.230375	-1.36944	0.170862	0.790484	AT1G32330.1	| heat shock transcription factor A1D | Chr1:11657265-11660234 REVERSE LENGTH=485 | 201606
Csa12g078090.1	184.239	-0.422849	0.308825	-1.36922	0.170931	0.790621	AT5G40770.1	| prohibitin 3 | Chr5:16315589-16316621 REVERSE LENGTH=277 | 201606
Csa14g032820.1	756.019	0.638915	0.466733	1.36891	0.171027	0.79098	AT1G25550.1	| myb-like transcription factor family protein | Chr1:8976644-8977942 FORWARD LENGTH=344 | 201606
Csa02g012840.1	74.4051	0.479393	0.350251	1.36872	0.171088	0.791009	AT4G22140.2	| PHD finger family protein / bromo-adjacent homology (BAH) domain-containing protein | Chr4:11728093-11730230 REVERSE LENGTH=224 | 201606
Csa03g005460.1	34.4863	1.74772	1.27702	1.3686	0.171126	0.791009	AT1G04220.1	| 3-ketoacyl-CoA synthase 2 | Chr1:1119853-1122483 REVERSE LENGTH=528 | 201606
Csa10g030070.1	76.1448	-0.334177	0.244172	-1.36861	0.17112	0.791009	AT4G15880.1	| Cysteine proteinases superfamily protein | Chr4:9012769-9015797 FORWARD LENGTH=489 | 201606
Csa15g038180.1	650.739	0.427442	0.312281	1.36878	0.171069	0.791009	AT3G22550.1	| NAD(P)H-quinone oxidoreductase subunit%2C putative (DUF581) | Chr3:7991827-7992805 REVERSE LENGTH=267 | 201606
Csa14g060470.1	746.939	-0.272674	0.199284	-1.36827	0.171228	0.791396	AT1G52220.1	| CURVATURE THYLAKOID protein | Chr1:19453770-19454605 REVERSE LENGTH=156 | 201606
Csa03g026460.1	820.165	-0.317077	0.23175	-1.36819	0.171254	0.791431	AT1G22610.1	| C2 calcium/lipid-binding plant phosphoribosyltransferase family protein | Chr1:7994478-7997567 FORWARD LENGTH=1029 | 201606
Csa17g035370.1	40.0107	-1.04752	0.765755	-1.36796	0.171325	0.791677	AT1G25230.3	| Calcineurin-like metallo-phosphoesterase superfamily protein | Chr1:8840474-8842367 REVERSE LENGTH=362 | 201606
Csa02858s010.1	70.1007	0.375056	0.274186	1.36789	0.171346	0.791689	AT5G20300.3	| Avirulence induced gene (AIG1) family protein | Chr5:6853544-6855541 REVERSE LENGTH=665 | 201606
Csa19g029070.1	17.1026	-0.615658	0.450159	-1.36765	0.171423	0.791957	AT3G21140.1	| Pyridoxamine 5'-phosphate oxidase family protein | Chr3:7409696-7412086 REVERSE LENGTH=387 | 201606
Csa01g029710.1	36.6907	0.540444	0.395589	1.36618	0.171884	0.791977	AT4G33270.1	| Transducin family protein / WD-40 repeat family protein | Chr4:16044545-16046590 REVERSE LENGTH=457 | 201606
Csa01g038400.1	278.582	-1.42878	1.04572	-1.36631	0.171842	0.791977	AT2G06850.1	| xyloglucan endotransglucosylase/hydrolase 4 | Chr2:2763619-2765490 FORWARD LENGTH=296 | 201606
Csa01g044200.1	532.72	-0.25552	0.187043	-1.3661	0.171906	0.791977	AT2G20230.1	| Tetraspanin family protein | Chr2:8725762-8727388 FORWARD LENGTH=270 | 201606
Csa02g067890.1	23.4255	0.653088	0.478161	1.36583	0.171991	0.791977	AT5G60940.1	| Transducin/WD40 repeat-like superfamily protein | Chr5:24523092-24525655 FORWARD LENGTH=429 | 201606
Csa05g016510.1	151.762	0.349965	0.256219	1.36588	0.171976	0.791977	AT2G37340.1	| arginine/serine-rich zinc knuckle-containing protein 33 | Chr2:15670372-15672331 REVERSE LENGTH=290 | 201606
Csa05g033770.1	194.359	0.31925	0.233695	1.36609	0.171909	0.791977	AT2G30100.1	| pentatricopeptide (PPR) repeat-containing protein | Chr2:12847828-12849520 FORWARD LENGTH=503 | 201606
Csa05g041030.1	27.4399	-0.633494	0.46362	-1.36641	0.171811	0.791977	AT2G27775.1	| PPR containing protein | Chr2:11842618-11843254 REVERSE LENGTH=100 | 201606
Csa05g090120.1	30.0235	0.692179	0.506724	1.36599	0.171943	0.791977	AT3G59600.1	| RNA polymerase Rpb8 | Chr3:22016629-22017923 FORWARD LENGTH=146 | 201606
Csa06g019090.1	377.053	-0.315116	0.230548	-1.36681	0.171685	0.791977	AT3G45310.1	| Cysteine proteinases superfamily protein | Chr3:16628704-16630473 REVERSE LENGTH=358 | 201606
Csa06g033460.1	18.1177	0.896085	0.65544	1.36715	0.171578	0.791977	AT3G57680.1	| Peptidase S41 family protein | Chr3:21381054-21383629 FORWARD LENGTH=519 | 201606
Csa06g050300.1	639.525	0.357714	0.261825	1.36624	0.171865	0.791977	AT2G43980.1	| inositol 1%2C3%2C4-trisphosphate 5/6-kinase 4 | Chr2:18208437-18211604 REVERSE LENGTH=488 | 201606
Csa06g053040.1	79.9058	0.346019	0.253264	1.36624	0.171863	0.791977	AT2G46530.1	| auxin response factor 11 | Chr2:19104993-19108029 FORWARD LENGTH=601 | 201606
Csa08g002040.1	187.673	0.528291	0.386723	1.36607	0.171917	0.791977	AT5G10920.1	| L-Aspartase-like family protein | Chr5:3441805-3443892 FORWARD LENGTH=517 | 201606
Csa08g028470.1	348.104	0.256264	0.187566	1.36626	0.171859	0.791977	AT5G27150.1	| Na+/H+ exchanger 1 | Chr5:9554251-9557266 FORWARD LENGTH=538 | 201606
Csa09g016110.2	43.5006	0.420148	0.30761	1.36585	0.171987	0.791977	AT3G27925.2	| DegP protease 1 | Chr3:10366659-10368864 REVERSE LENGTH=439 | 201606
Csa09g064430.1	130.361	0.374561	0.274172	1.36615	0.171891	0.791977	AT3G54670.1	| Structural maintenance of chromosomes (SMC) family protein | Chr3:20235818-20243701 FORWARD LENGTH=1218 | 201606
Csa10g001220.1	1173.09	0.455464	0.333332	1.3664	0.171815	0.791977	AT4G38430.1	| rho guanyl-nucleotide exchange factor 1 | Chr4:17986643-17988659 FORWARD LENGTH=548 | 201606
Csa10g004470.1	243.464	0.236528	0.172984	1.36734	0.171518	0.791977	AT4G36760.1	| aminopeptidase P1 | Chr4:17326688-17329979 FORWARD LENGTH=645 | 201606
Csa10g017470.1	17.3917	1.28106	0.937158	1.36696	0.171638	0.791977	AT4G25470.1	| C-repeat/DRE binding factor 2 | Chr4:13015436-13016086 REVERSE LENGTH=216 | 201606
Csa13g054250.1	39.5462	-0.648966	0.474932	-1.36644	0.171801	0.791977	AT4G03110.1	| RNA-binding protein-defense related 1 | Chr4:1376612-1379275 REVERSE LENGTH=441 | 201606
Csa14g004500.1	347.124	-0.446433	0.326651	-1.36669	0.171721	0.791977	AT1G03440.1	| Leucine-rich repeat (LRR) family protein | Chr1:852681-853874 FORWARD LENGTH=397 | 201606
Csa15g017640.1	34.271	-1.04339	0.763937	-1.36581	0.171998	0.791977	AT3G13520.1	| arabinogalactan protein 12 | Chr3:4409087-4409269 FORWARD LENGTH=60 | 201606
Csa15g074090.1	955.13	-0.519332	0.380035	-1.36654	0.171771	0.791977	AT2G17040.1	| NAC domain containing protein 36 | Chr2:7407123-7408120 FORWARD LENGTH=276 | 201606
Csa16g015170.1	3299.15	0.24001	0.175719	1.36587	0.171979	0.791977	AT2G29670.2	| Tetratricopeptide repeat (TPR)-like superfamily protein | Chr2:12682309-12684745 REVERSE LENGTH=536 | 201606
Csa16g051350.1	33.9112	0.507646	0.37131	1.36717	0.171571	0.791977	AT2G27150.2	| abscisic aldehyde oxidase 3 | Chr2:11601952-11607014 FORWARD LENGTH=1332 | 201606
Csa17g029810.1	213.138	0.347507	0.254306	1.36649	0.171785	0.791977	AT1G22870.1	| kinase family with ARM repeat domain-containing protein | Chr1:8089501-8094173 FORWARD LENGTH=913 | 201606
Csa19g004640.1	216.185	0.251981	0.184324	1.36705	0.171609	0.791977	AT3G02540.1	| Rad23 UV excision repair protein family | Chr3:533095-536151 REVERSE LENGTH=419 | 201606
Csa19g016250.1	53.9543	-0.452966	0.331356	-1.36701	0.171623	0.791977	AT3G12040.1	| DNA-3-methyladenine glycosylase (MAG) | Chr3:3835349-3836781 REVERSE LENGTH=254 | 201606
Csa19g023470.1	117.808	0.397871	0.291134	1.36662	0.171743	0.791977	AT3G16620.1	| translocon outer complex protein 120 | Chr3:5658469-5661738 REVERSE LENGTH=1089 | 201606
Csa09g045360.1	18.611	-0.611462	0.447727	-1.3657	0.172032	0.792012	AT3G47000.1	| Glycosyl hydrolase family protein | Chr3:17313811-17316539 REVERSE LENGTH=608 | 201606
Csa13g002030.1	6674.45	-0.413496	0.302779	-1.36567	0.172043	0.792012	AT5G02160.1	| transmembrane protein | Chr5:426392-427024 FORWARD LENGTH=129 | 201606
Csa02g074640.1	168.336	-0.493448	0.361466	-1.36513	0.172212	0.79237	AT5G65630.1	| global transcription factor group E7 | Chr5:26226311-26228257 REVERSE LENGTH=590 | 201606
Csa03g020000.1	35.4192	-0.537041	0.393421	-1.36506	0.172236	0.79237	AT1G16280.1	| RNA helicase 36 | Chr1:5568482-5570487 REVERSE LENGTH=491 | 201606
Csa06g013060.1	18.4174	0.79985	0.585952	1.36504	0.172239	0.79237	AT3G42660.1	| transducin family protein / WD-40 repeat family protein | Chr3:14751280-14755701 FORWARD LENGTH=953 | 201606
Csa08g005600.1	39.0778	0.589105	0.431575	1.36501	0.17225	0.79237	AT5G13680.1	| IKI3 family protein | Chr5:4410522-4415471 REVERSE LENGTH=1319 | 201606
Csa12g003750.1	157.218	-0.627774	0.45987	-1.36511	0.172219	0.79237	AT4G37640.1	| calcium ATPase 2 | Chr4:17683225-17686808 REVERSE LENGTH=1014 | 201606
Csa15g057230.1	76.14	-0.449407	0.329207	-1.36512	0.172215	0.79237	AT2G05260.1	| alpha/beta-Hydrolases superfamily protein | Chr2:1918730-1919893 FORWARD LENGTH=358 | 201606
Csa18g022720.1	15.6893	1.58464	1.16066	1.36529	0.172161	0.79237	AT5G51850.1	| hypothetical protein | Chr5:21079419-21081478 FORWARD LENGTH=590 | 201606
Csa12g008110.1	78.9944	0.509405	0.373228	1.36486	0.172296	0.792416	AT4G35420.1	| dihydroflavonol 4-reductase-like1 | Chr4:16834091-16835611 REVERSE LENGTH=326 | 201606
Csa17g050350.1	60.5109	-0.425224	0.311542	-1.3649	0.172284	0.792416	AT1G32050.1	| SCAMP family protein | Chr1:11528616-11530974 FORWARD LENGTH=264 | 201606
Csa11g087260.1	26781.1	-0.3361	0.246275	-1.36474	0.172336	0.792512	AT5G54270.1	| light-harvesting chlorophyll B-binding protein 3 | Chr5:22038424-22039383 FORWARD LENGTH=265 | 201606
Csa11g003290.1	181.136	0.246862	0.180901	1.36463	0.17237	0.792513	AT4G40050.1	| signal transducer%2C putative (DUF3550/UPF0682) | Chr4:18561206-18563727 REVERSE LENGTH=599 | 201606
Csa11g085160.1	468.676	-0.278189	0.203859	-1.36462	0.172373	0.792513	AT5G53330.1	| Ubiquitin-associated/translation elongation factor EF1B protein | Chr5:21639236-21640716 FORWARD LENGTH=221 | 201606
Csa05g094060.1	86.2414	-0.88312	0.64725	-1.36442	0.172436	0.792523	AT2G46630.1	| serine/arginine repetitive matrix protein | Chr2:19145529-19146713 FORWARD LENGTH=394 | 201606
Csa13g021420.1	357.616	-0.399465	0.292768	-1.36444	0.172429	0.792523	AT5G18520.1	| Lung seven transmembrane receptor family protein | Chr5:6145027-6146349 FORWARD LENGTH=440 | 201606
Csa15g079520.2	102.174	0.320879	0.235174	1.36443	0.172433	0.792523	AT2G18790.1	| phytochrome B | Chr2:8140079-8144151 FORWARD LENGTH=1172 | 201606
Csa16g020140.1	60.2329	0.352657	0.258474	1.36438	0.172449	0.792523	AT1G54460.1	| TPX2 (targeting protein for Xklp2) protein family | Chr1:20340907-20342900 REVERSE LENGTH=338 | 201606
Csa15g015350.1	190.446	0.296215	0.217121	1.36428	0.172478	0.792573	AT3G11540.1	| Tetratricopeptide repeat (TPR)-like superfamily protein | Chr3:3632842-3637547 FORWARD LENGTH=914 | 201606
Csa06g044970.1	1452.1	0.238913	0.175147	1.36407	0.172545	0.792667	AT2G40540.5	| potassium transporter 2 | Chr2:16931445-16934516 FORWARD LENGTH=794 | 201606
Csa07g003910.1	37.4778	-0.465281	0.34111	-1.36402	0.172561	0.792667	AT3G61070.3	| peroxin 11E | Chr3:22604873-22606159 REVERSE LENGTH=231 | 201606
Csa18g002160.1	399.275	0.374721	0.274709	1.36407	0.172547	0.792667	AT5G47650.2	| nudix hydrolase homolog 2 | Chr5:19310391-19312225 REVERSE LENGTH=325 | 201606
Csa20g025600.1	256.056	-0.393341	0.288376	-1.36398	0.172572	0.792667	AT5G17450.1	| Heavy metal transport/detoxification superfamily protein | Chr5:5755386-5756743 FORWARD LENGTH=149 | 201606
Csa04g044600.1	13.4515	0.728066	0.533827	1.36386	0.172611	0.79276	AT1G65870.1	| Disease resistance-responsive (dirigent-like protein) family protein | Chr1:24503624-24504193 FORWARD LENGTH=189 | 201606
Csa03g026970.1	660.429	0.215439	0.157984	1.36368	0.17267	0.792865	AT1G23090.1	| sulfate transporter 91 | Chr1:8185238-8188954 REVERSE LENGTH=631 | 201606
Csa08g056090.1	213.257	-0.327596	0.240231	-1.36367	0.172671	0.792865	AT5G08300.1	| Succinyl-CoA ligase%2C alpha subunit | Chr5:2667579-2669672 FORWARD LENGTH=347 | 201606
Csa16g015230.1	188.91	-0.36265	0.26595	-1.3636	0.172693	0.792884	AT2G29700.1	| pleckstrin homologue 1 | Chr2:12697571-12698008 FORWARD LENGTH=145 | 201606
Csa07g036030.1	318.936	0.332194	0.243626	1.36354	0.172713	0.792889	AT1G69360.1	| T-box transcription factor%2C putative (DUF863) | Chr1:26072520-26075420 REVERSE LENGTH=896 | 201606
Csa08g054050.1	219.116	0.320722	0.235245	1.36336	0.17277	0.792901	AT5G10470.2	| kinesin like protein for actin based chloroplast movement 1 | Chr5:3290121-3297248 REVERSE LENGTH=1274 | 201606
Csa16g001230.1	42.1158	0.540755	0.396605	1.36346	0.172737	0.792901	AT3G63290.1	| 2-oxoglutarate (2OG) and Fe(II)-dependent oxygenase superfamily protein | Chr3:23381713-23383059 FORWARD LENGTH=403 | 201606
Csa16g050120.1	257.041	0.394405	0.28929	1.36335	0.172771	0.792901	AT1G80310.1	| sulfate transmembrane transporter | Chr1:30194951-30196345 FORWARD LENGTH=464 | 201606
Csa08g056720.1	280.289	0.28058	0.205815	1.36326	0.172801	0.792954	AT5G07670.1	| RNI-like superfamily protein | Chr5:2430421-2432065 FORWARD LENGTH=476 | 201606
Csa05g007130.1	143.273	-0.270588	0.198514	-1.36307	0.172861	0.792996	AT2G43350.2	| glutathione peroxidase 3 | Chr2:18009195-18010533 REVERSE LENGTH=206 | 201606
Csa06g015550.1	97.6773	-0.433781	0.318248	-1.36303	0.172874	0.792996	AT3G43800.1	| glutathione S-transferase tau 27 | Chr3:15660929-15661784 FORWARD LENGTH=227 | 201606
Csa16g040830.1	325.835	-0.270317	0.198311	-1.3631	0.172852	0.792996	AT1G76670.2	| Nucleotide-sugar transporter family protein | Chr1:28772890-28774569 REVERSE LENGTH=347 | 201606
Csa17g026150.1	51.2148	-0.591315	0.433835	-1.363	0.172884	0.792996	AT1G20300.1	| Pentatricopeptide repeat (PPR) superfamily protein | Chr1:7029701-7031314 FORWARD LENGTH=537 | 201606
Csa02g006340.1	238.932	0.223598	0.164083	1.36271	0.172973	0.79315	AT4G03000.2	| RING/U-box superfamily protein | Chr4:1324602-1327348 FORWARD LENGTH=814 | 201606
Csa11g092460.1	125.341	-0.40125	0.294444	-1.36274	0.172965	0.79315	AT5G58730.1	| pfkB-like carbohydrate kinase family protein | Chr5:23723627-23725324 REVERSE LENGTH=353 | 201606
Csa05g029410.1	325.91	0.775887	0.56947	1.36247	0.173049	0.793416	AT2G31750.2	| UDP-glucosyl transferase 74D1 | Chr2:13497312-13500228 FORWARD LENGTH=490 | 201606
Csa08g007980.1	25.2927	0.492299	0.361347	1.3624	0.173072	0.793435	AT5G15820.1	| RING/U-box superfamily protein | Chr5:5161787-5162833 FORWARD LENGTH=348 | 201606
Csa17g093490.1	124.964	0.366336	0.268903	1.36233	0.173093	0.793449	AT1G53190.2	| RING/U-box superfamily protein | Chr1:19838072-19840003 FORWARD LENGTH=494 | 201606
Csa02g001660.1	370.972	-0.2136	0.156822	-1.36205	0.173182	0.793451	AT4G00585.1	| transmembrane protein | Chr4:251157-252284 REVERSE LENGTH=88 | 201606
Csa08g027650.1	24.2782	-0.62788	0.460965	-1.3621	0.173166	0.793451	AT5G26860.1	| lon protease 1 | Chr5:9451048-9456631 FORWARD LENGTH=985 | 201606
Csa13g015860.1	133.18	-0.318365	0.233742	-1.36204	0.173186	0.793451	AT5G13260.1	| myosin | Chr5:4243164-4246677 FORWARD LENGTH=537 | 201606
Csa16g036270.1	188.358	-0.38598	0.283352	-1.36219	0.173137	0.793451	AT1G73540.1	| nudix hydrolase homolog 21 | Chr1:27645880-27646571 REVERSE LENGTH=198 | 201606
Csa18g005930.1	85.2486	0.419019	0.307629	1.36209	0.173169	0.793451	AT5G45360.1	| F-box family protein | Chr5:18384783-18386670 REVERSE LENGTH=316 | 201606
Csa04g046840.1	531.971	-0.375288	0.275547	-1.36198	0.173205	0.793454	AT2G34585.1	| transmembrane protein | Chr2:14568227-14568472 REVERSE LENGTH=81 | 201606
Csa10g047710.1	109.586	0.395467	0.290386	1.36187	0.17324	0.793494	AT5G39990.1	| Core-2/I-branching beta-1%2C6-N-acetylglucosaminyltransferase family protein | Chr5:16004494-16006428 FORWARD LENGTH=447 | 201606
Csa11g011980.1	183.145	0.281414	0.206647	1.36181	0.173258	0.793494	AT4G31410.3	| E3 ubiquitin-protein ligase%2C putative (DUF1644) | Chr4:15244259-15245474 FORWARD LENGTH=308 | 201606
Csa12g033420.1	238.081	-0.45701	0.335607	-1.36174	0.173279	0.793494	AT4G23180.1	| cysteine-rich RLK (RECEPTOR-like protein kinase) 10 | Chr4:12138171-12140780 FORWARD LENGTH=669 | 201606
Csa19g021640.1	42.0395	-0.496796	0.364831	-1.36172	0.173288	0.793494	AT3G14960.1	| Galactosyltransferase family protein | Chr3:5036252-5037951 REVERSE LENGTH=343 | 201606
Csa09g009100.1	144.882	0.492264	0.361535	1.3616	0.173326	0.793583	AT3G25890.2	| Integrase-type DNA-binding superfamily protein | Chr3:9476052-9477050 FORWARD LENGTH=332 | 201606
Csa01g017750.1	531.892	-0.46435	0.341051	-1.36153	0.173347	0.793595	AT3G15210.1	| ethylene responsive element binding factor 4 | Chr3:5121472-5122140 FORWARD LENGTH=222 | 201606
Csa01g016890.1	142.121	0.367962	0.270447	1.36057	0.17365	0.793609	AT3G14330.1	| Tetratricopeptide repeat (TPR)-like superfamily protein | Chr3:4779688-4782451 REVERSE LENGTH=710 | 201606
Csa05g003600.1	27.2638	0.608565	0.447295	1.36054	0.173658	0.793609	AT2G45690.1	| shrunken seed protein (SSE1) | Chr2:18823465-18825601 REVERSE LENGTH=367 | 201606
Csa08g011360.1	195.53	0.378887	0.278498	1.36047	0.173682	0.793609	AT5G18830.1	| squamosa promoter binding protein-like 7 | Chr5:6276116-6280227 FORWARD LENGTH=801 | 201606
Csa08g059120.1	32.5369	0.491684	0.361394	1.36052	0.173666	0.793609	AT5G05350.1	| PLAC8 family protein | Chr5:1585757-1587337 FORWARD LENGTH=526 | 201606
Csa09g080260.1	34.3556	-0.788306	0.579243	-1.36093	0.173537	0.793609	AT1G75640.1	| Leucine-rich receptor-like protein kinase family protein | Chr1:28403600-28407022 REVERSE LENGTH=1140 | 201606
Csa10g040760.1	86.7622	0.637698	0.468626	1.36078	0.173583	0.793609	AT5G37260.1	| Homeodomain-like superfamily protein | Chr5:14751344-14752972 REVERSE LENGTH=287 | 201606
Csa10g045540.1	17.9577	0.652708	0.479606	1.36093	0.173537	0.793609	AT5G39340.4	| histidine-containing phosphotransmitter 3 | Chr5:15748842-15750248 FORWARD LENGTH=188 | 201606
Csa12g062970.1	14.427	-1.03696	0.761826	-1.36115	0.173466	0.793609	AT1G30700.1	| FAD-binding Berberine family protein | Chr1:10892623-10894437 FORWARD LENGTH=527 | 201606
Csa13g007590.1	19.019	-0.924621	0.679552	-1.36063	0.173629	0.793609	AT1G07780.9	| phosphoribosylanthranilate isomerase 1 | Chr1:2410352-2411833 REVERSE LENGTH=275 | 201606
Csa14g010690.1	141.287	-0.264639	0.194512	-1.36053	0.173662	0.793609	AT1G09270.2	| importin alpha isoform 4 | Chr1:2994506-2997833 FORWARD LENGTH=538 | 201606
Csa14g021460.1	44.4016	-0.529889	0.389288	-1.36117	0.173459	0.793609	AT1G17230.2	| Leucine-rich receptor-like protein kinase family protein | Chr1:5891375-5894855 FORWARD LENGTH=1133 | 201606
Csa14g027240.1	127.5	0.282676	0.207634	1.36142	0.173382	0.793609	AT1G22020.2	| serine hydroxymethyltransferase 6 | Chr1:7754599-7757087 FORWARD LENGTH=599 | 201606
Csa14g043890.1	445.994	0.335283	0.246387	1.3608	0.173578	0.793609	AT5G25180.1	| cytochrome P450%2C family 71%2C subfamily B%2C polypeptide 14 | Chr5:8694630-8696221 REVERSE LENGTH=496 | 201606
Csa17g037720.1	1289.23	-0.347208	0.255072	-1.36122	0.173445	0.793609	AT1G27970.1	| nuclear transport factor 2B | Chr1:9746921-9747787 FORWARD LENGTH=126 | 201606
Csa17g092570.1	142.297	0.743447	0.546378	1.36068	0.173615	0.793609	AT1G52565.1	| cytochrome P450 family protein | Chr1:19580061-19580511 REVERSE LENGTH=129 | 201606
Csa18g002930.1	34.7839	0.597115	0.438865	1.36059	0.173643	0.793609	AT5G47050.1	| SBP (S-ribonuclease binding protein) family protein | Chr5:19106612-19107860 FORWARD LENGTH=300 | 201606
Csa20g028450.1	74.321	0.380597	0.279699	1.36074	0.173597	0.793609	AT5G19060.1	| cytochrome P450 family protein | Chr5:6373011-6374666 FORWARD LENGTH=551 | 201606
Csa03g061690.1	102.751	-0.303885	0.223459	-1.35992	0.173856	0.793645	AT1G55130.1	| Endomembrane protein 70 protein family | Chr1:20569654-20572266 FORWARD LENGTH=637 | 201606
Csa08g057060.1	262.106	0.300201	0.220746	1.35993	0.173851	0.793645	AT5G07350.1	| TUDOR-SN protein 1 | Chr5:2320344-2324892 REVERSE LENGTH=991 | 201606
Csa13g025940.1	180.051	-0.503793	0.370375	-1.36022	0.173759	0.793645	AT5G22460.3	| alpha/beta-Hydrolases superfamily protein | Chr5:7443659-7445269 REVERSE LENGTH=340 | 201606
Csa14g034920.1	16.5053	-0.644136	0.473639	-1.35997	0.173839	0.793645	AT1G27370.7	| squamosa promoter binding protein-like 10 | Chr1:9505454-9506997 REVERSE LENGTH=396 | 201606
Csa15g076360.1	291.644	0.329035	0.241937	1.36	0.17383	0.793645	AT2G17930.1	| Phosphatidylinositol 3- and 4-kinase family protein with FAT domain-containing protein | Chr2:7784455-7802230 REVERSE LENGTH=3858 | 201606
Csa16g052420.1	35.5952	0.494207	0.363395	1.35997	0.17384	0.793645	AT1G60600.2	| UbiA prenyltransferase family protein | Chr1:22324807-22326759 REVERSE LENGTH=382 | 201606
Csa18g036860.1	173.122	0.330576	0.243036	1.3602	0.173768	0.793645	AT5G63320.1	| nuclear protein X1 | Chr5:25374413-25378783 REVERSE LENGTH=1061 | 201606
Csa20g018440.1	25.2105	-0.691298	0.508324	-1.35995	0.173845	0.793645	AT5G13100.1	| Gap junction beta-4 protein | Chr5:4156789-4158235 FORWARD LENGTH=354 | 201606
Csa04g053290.1	700.744	-0.395343	0.290784	-1.35958	0.173964	0.793792	AT2G39290.1	| phosphatidylglycerolphosphate synthase 1 | Chr2:16407274-16408840 FORWARD LENGTH=296 | 201606
Csa05g095900.1	72.3721	0.441428	0.324732	1.35936	0.174032	0.793792	AT3G63510.1	| FMN-linked oxidoreductases superfamily protein | Chr3:23450542-23452682 FORWARD LENGTH=419 | 201606
Csa06g046800.1	76.5804	0.377074	0.277325	1.35968	0.17393	0.793792	AT2G40935.9	| PLAC8 family protein | Chr2:17083199-17084216 FORWARD LENGTH=190 | 201606
Csa07g002920.1	133.601	0.317874	0.233896	1.35904	0.174134	0.793792	AT3G61710.1	| AUTOPHAGY 6 | Chr3:22839477-22842253 REVERSE LENGTH=517 | 201606
Csa07g010820.1	393.205	-0.441402	0.324831	-1.35887	0.174188	0.793792	AT2G31990.2	| Exostosin family protein | Chr2:13611500-13613689 REVERSE LENGTH=525 | 201606
Csa08g061460.1	40.9587	-0.70864	0.521365	-1.3592	0.174083	0.793792	AT5G03160.1	| DnaJ P58IPK-like protein | Chr5:750286-752671 FORWARD LENGTH=482 | 201606
Csa08g061940.1	120.395	0.295299	0.217264	1.35917	0.174092	0.793792	AT1G32340.1	| NDR1/HIN1-like 8 | Chr1:11663462-11666037 REVERSE LENGTH=688 | 201606
Csa09g038180.1	84.7017	-0.891609	0.655822	-1.35953	0.173979	0.793792	AT3G45230.1	| hydroxyproline-rich glycoprotein family protein | Chr3:16569123-16569650 FORWARD LENGTH=175 | 201606
Csa09g069150.1	109.736	0.275817	0.202957	1.35899	0.17415	0.793792	AT3G56740.1	| Ubiquitin-associated (UBA) protein | Chr3:21015631-21017883 FORWARD LENGTH=293 | 201606
Csa09g077290.1	660.792	-0.310881	0.228684	-1.35943	0.174009	0.793792	AT1G72750.1	| translocase inner membrane subunit 23-2 | Chr1:27383577-27384143 FORWARD LENGTH=188 | 201606
Csa10g019870.1	98.9073	-0.94373	0.694536	-1.35879	0.174213	0.793792	AT4G23310.2	| cysteine-rich RLK (RECEPTOR-like protein kinase) 23 | Chr4:12185737-12188763 FORWARD LENGTH=790 | 201606
Csa11g083680.1	458.82	0.277662	0.204208	1.3597	0.173925	0.793792	AT5G52030.1	| TraB family protein | Chr5:21128819-21130034 FORWARD LENGTH=258 | 201606
Csa14g043130.1	639.574	-0.385455	0.28366	-1.35887	0.174189	0.793792	AT1G33140.1	| Ribosomal protein L6 family | Chr1:12023360-12024502 FORWARD LENGTH=194 | 201606
Csa14g054770.1	130.447	-0.459034	0.337778	-1.35898	0.174152	0.793792	AT1G48630.1	| receptor for activated C kinase 1B | Chr1:17981977-17983268 REVERSE LENGTH=326 | 201606
Csa17208s010.1	51.9033	0.414272	0.304888	1.35877	0.174221	0.793792	AT3G10490.2	| NAC domain containing protein 52 | Chr3:3268075-3270608 FORWARD LENGTH=451 | 201606
Csa17g002250.1	60.4151	0.468251	0.344565	1.35896	0.174158	0.793792	AT1G01730.1	| hypothetical protein | Chr1:271002-271872 FORWARD LENGTH=224 | 201606
Csa17g030600.1	168.216	-0.32275	0.237429	-1.35935	0.174036	0.793792	AT1G23440.3	| Peptidase C15%2C pyroglutamyl peptidase I-like protein | Chr1:8321940-8324019 FORWARD LENGTH=217 | 201606
Csa19g054600.1	94.6645	0.324205	0.238542	1.35911	0.174112	0.793792	AT2G17700.1	| ACT-like protein tyrosine kinase family protein | Chr2:7685778-7689278 REVERSE LENGTH=546 | 201606
Csa03g018860.1	46.8821	0.426347	0.313856	1.35842	0.174331	0.793958	AT1G15060.3	| alpha/beta hydrolase family protein | Chr1:5184053-5186856 REVERSE LENGTH=578 | 201606
Csa16g015660.1	28.9154	0.794089	0.584543	1.35848	0.174311	0.793958	AT2G29310.3	| NAD(P)-binding Rossmann-fold superfamily protein | Chr2:12590068-12590970 FORWARD LENGTH=201 | 201606
Csa19g023850.1	60.1423	-0.670002	0.493207	-1.35846	0.174318	0.793958	AT3G16920.2	| chitinase-like protein | Chr3:5776663-5777913 REVERSE LENGTH=357 | 201606
Csa19g034030.1	170.991	-0.44964	0.330978	-1.35852	0.174298	0.793958	AT3G23550.1	| MATE efflux family protein | Chr3:8448435-8450649 REVERSE LENGTH=469 | 201606
Csa06g019870.1	136.284	0.444777	0.327494	1.35812	0.174424	0.794117	AT3G46160.1	| Protein kinase superfamily protein | Chr3:16950955-16952136 FORWARD LENGTH=393 | 201606
Csa09g062400.1	60.8218	0.759331	0.559112	1.3581	0.174431	0.794117	AT3G53960.1	| Major facilitator superfamily protein | Chr3:19978306-19980886 REVERSE LENGTH=602 | 201606
Csa12g023130.1	27.8126	0.560793	0.412894	1.3582	0.1744	0.794117	AT4G27640.1	| ARM repeat superfamily protein | Chr4:13798013-13802976 REVERSE LENGTH=1048 | 201606
Csa20g032660.1	202.114	0.251216	0.184979	1.35807	0.17444	0.794117	AT5G20680.5	| TRICHOME BIREFRINGENCE-LIKE 16 | Chr5:6998946-7001596 FORWARD LENGTH=551 | 201606
Csa00511s060.1	75.2573	0.320482	0.236125	1.35726	0.174699	0.794193	AT4G04040.1	| Phosphofructokinase family protein | Chr4:1939250-1942765 FORWARD LENGTH=569 | 201606
Csa01g013640.1	45.8545	-0.444962	0.327888	-1.35705	0.174764	0.794193	AT3G12550.4	| XH/XS domain-containing protein | Chr3:3978669-3981372 FORWARD LENGTH=638 | 201606
Csa03g023240.1	51.6102	-0.385476	0.283932	-1.35764	0.174579	0.794193	AT1G19430.3	| S-adenosyl-L-methionine-dependent methyltransferases superfamily protein | Chr1:6724669-6727533 REVERSE LENGTH=724 | 201606
Csa04g028400.1	59.0727	0.463835	0.341779	1.35712	0.174743	0.794193	AT3G45770.1	| Polyketide synthase%2C enoylreductase family protein | Chr3:16805753-16807774 REVERSE LENGTH=375 | 201606
Csa07g003600.1	53.5965	0.53157	0.391522	1.3577	0.174559	0.794193	AT3G61270.1	| O-glucosyltransferase rumi-like protein (DUF821) | Chr3:22678270-22680212 FORWARD LENGTH=498 | 201606
Csa07g015110.1	1832.58	0.259789	0.191422	1.35715	0.174732	0.794193	AT2G29320.1	| NAD(P)-binding Rossmann-fold superfamily protein | Chr2:12592180-12593377 FORWARD LENGTH=269 | 201606
Csa08g043170.1	335.767	0.416347	0.306722	1.35741	0.174651	0.794193	AT4G27710.1	| cytochrome P450%2C family 709%2C subfamily B%2C polypeptide 3 | Chr4:13828520-13830417 FORWARD LENGTH=518 | 201606
Csa09g058250.1	25.3038	0.596965	0.439764	1.35747	0.174633	0.794193	AT3G51270.4	| protein serine/threonine kinase | Chr3:19033851-19036772 FORWARD LENGTH=461 | 201606
Csa09g095530.1	42.5725	-0.471053	0.346919	-1.35782	0.174521	0.794193	AT1G61000.1	| kinetochore protein | Chr1:22471096-22474046 REVERSE LENGTH=440 | 201606
Csa10g002390.1	159.618	-0.271746	0.200293	-1.35674	0.174863	0.794193	AT4G39660.2	| alanine:glyoxylate aminotransferase 2 | Chr4:18407252-18409262 FORWARD LENGTH=401 | 201606
Csa11g001060.1	81.8672	0.426215	0.313946	1.35761	0.174589	0.794193	AT4G38170.1	| FAR1-related sequence 9 | Chr4:17904613-17906439 FORWARD LENGTH=545 | 201606
Csa11g014080.1	68.2074	0.479536	0.353449	1.35673	0.174866	0.794193	AT4G29420.1	| F-box/RNI-like superfamily protein | Chr4:14470715-14472204 REVERSE LENGTH=446 | 201606
Csa11g077020.1	21.1347	-0.600233	0.442386	-1.35681	0.174842	0.794193	AT5G48870.1	| Small nuclear ribonucleoprotein family protein | Chr5:19813407-19814362 FORWARD LENGTH=88 | 201606
Csa13g023570.1	133.803	-0.413039	0.304436	-1.35674	0.174865	0.794193	AT5G20660.1	| Zn-dependent exopeptidases superfamily protein | Chr5:6986402-6990947 FORWARD LENGTH=910 | 201606
Csa14g006410.1	453.32	0.286943	0.211431	1.35715	0.174735	0.794193	AT1G05140.1	| Peptidase M50 family protein | Chr1:1482681-1484006 FORWARD LENGTH=441 | 201606
Csa14g030970.1	397.882	-0.51813	0.381925	-1.35663	0.1749	0.794193	AT1G23850.1	| transmembrane protein | Chr1:8425981-8427045 REVERSE LENGTH=354 | 201606
Csa15g026600.1	14.3247	0.76376	0.562868	1.35691	0.174811	0.794193	AT3G18940.1	| clast3-like protein | Chr3:6527081-6529050 REVERSE LENGTH=281 | 201606
Csa16g044870.1	40.4669	-0.62654	0.461428	-1.35783	0.174518	0.794193	AT2G23150.1	| natural resistance-associated macrophage protein 3 | Chr2:9856422-9858565 REVERSE LENGTH=509 | 201606
Csa16g045910.1	83.7221	0.460032	0.339044	1.35685	0.174829	0.794193	AT2G24270.2	| aldehyde dehydrogenase 11A3 | Chr2:10327325-10329824 REVERSE LENGTH=536 | 201606
Csa17g002080.1	966.67	-0.355976	0.262156	-1.35788	0.174503	0.794193	AT1G01610.1	| glycerol-3-phosphate acyltransferase 4 | Chr1:221950-224255 REVERSE LENGTH=503 | 201606
Csa17g010070.1	33.3722	-0.83429	0.614596	-1.35746	0.174635	0.794193	AT1G06650.2	| 2-oxoglutarate (2OG) and Fe(II)-dependent oxygenase superfamily protein | Chr1:2035909-2037186 FORWARD LENGTH=369 | 201606
Csa17g011460.1	14.2967	-0.686524	0.505909	-1.35701	0.174778	0.794193	AT1G08040.4	| trimethylguanosine synthase (DUF707) | Chr1:2495507-2497973 REVERSE LENGTH=382 | 201606
Csa17g018390.1	76.9495	0.849139	0.625914	1.35664	0.174896	0.794193	AT1G13080.1	| cytochrome P450%2C family 71%2C subfamily B%2C polypeptide 2 | Chr1:4459212-4460807 FORWARD LENGTH=502 | 201606
Csa18g020870.1	282.642	0.363181	0.267594	1.35721	0.174715	0.794193	AT5G50280.1	| Pentatricopeptide repeat (PPR) superfamily protein | Chr5:20459238-20461504 FORWARD LENGTH=723 | 201606
Csa02g074570.1	198.697	-0.306282	0.225793	-1.35647	0.174948	0.794327	AT5G65250.1	| transmembrane protein | Chr5:26078699-26080051 REVERSE LENGTH=300 | 201606
Csa20g052840.1	348.41	-0.271771	0.200369	-1.35635	0.174987	0.794421	AT5G26740.3	| organic solute transporter ostalpha protein (DUF300) | Chr5:9292436-9294407 FORWARD LENGTH=422 | 201606
Csa01g017720.1	13.3128	0.690498	0.509263	1.35588	0.175138	0.794482	AT3G15180.2	| ARM repeat superfamily protein | Chr3:5111952-5115803 FORWARD LENGTH=551 | 201606
Csa03g026680.1	254.141	-0.398603	0.293959	-1.35598	0.175105	0.794482	AT1G22840.1	| CYTOCHROME C-1 | Chr1:8079384-8080286 FORWARD LENGTH=114 | 201606
Csa04g008930.1	647.845	0.27069	0.19963	1.35596	0.175113	0.794482	AT2G03390.4	| uvrB/uvrC motif-containing protein | Chr2:1030635-1032354 REVERSE LENGTH=330 | 201606
Csa09g039270.1	16.7755	0.930709	0.686551	1.35563	0.175217	0.794482	AT5G05130.1	| DNA/RNA helicase protein | Chr5:1512116-1514918 FORWARD LENGTH=881 | 201606
Csa11g064740.1	22.2856	0.711811	0.524987	1.35586	0.175142	0.794482	AT5G47800.4	| Phototropic-responsive NPH3 family protein | Chr5:19354171-19356126 FORWARD LENGTH=559 | 201606
Csa12g022930.1	98.1912	-0.591211	0.436045	-1.35585	0.175147	0.794482	AT4G27720.1	| Major facilitator superfamily protein | Chr4:13831203-13833521 FORWARD LENGTH=460 | 201606
Csa13g033830.1	75.2827	-0.430802	0.317758	-1.35576	0.175177	0.794482	AT5G25940.1	| early nodulin-like protein | Chr5:9054252-9055151 REVERSE LENGTH=115 | 201606
Csa13g055450.1	34.5183	0.505716	0.373054	1.35561	0.175222	0.794482	AT4G01860.2	| Transducin family protein / WD-40 repeat family protein | Chr4:801713-808018 REVERSE LENGTH=1308 | 201606
Csa14g026160.1	400.685	0.322154	0.237645	1.35561	0.175223	0.794482	AT1G20960.2	| U5 small nuclear ribonucleoprotein helicase | Chr1:7302591-7309914 REVERSE LENGTH=2171 | 201606
Csa15g076240.1	99.5111	0.399957	0.295035	1.35562	0.175219	0.794482	AT2G17820.1	| histidine kinase 1 | Chr2:7743133-7748013 REVERSE LENGTH=1207 | 201606
Csa19g056450.1	77.1905	0.326654	0.240853	1.35623	0.175025	0.794482	AT2G19390.2	| serine/arginine repetitive matrix protein | Chr2:8390136-8396477 REVERSE LENGTH=1211 | 201606
Csa20g005990.1	759.23	0.346676	0.255666	1.35598	0.175107	0.794482	AT5G04810.1	| pentatricopeptide (PPR) repeat-containing protein | Chr5:1390049-1393760 FORWARD LENGTH=952 | 201606
Csa02g073750.1	1607.81	0.406024	0.299531	1.35553	0.175248	0.794515	AT5G64940.2	| ABC2 homolog 13 | Chr5:25949116-25953326 FORWARD LENGTH=761 | 201606
Csa06g027880.1	39.986	0.712038	0.525311	1.35546	0.175271	0.794533	AT3G53410.1	| RING/U-box superfamily protein | Chr3:19801175-19802274 REVERSE LENGTH=299 | 201606
Csa01g001710.1	81.0909	-0.652033	0.48108	-1.35535	0.175305	0.794603	AT3G02200.2	| Proteasome component (PCI) domain protein | Chr3:406692-408919 FORWARD LENGTH=417 | 201606
Csa12g053580.1	43.1774	-0.624033	0.460521	-1.35506	0.1754	0.794949	AT4G15960.1	| alpha/beta-Hydrolases superfamily protein | Chr4:9045763-9047199 REVERSE LENGTH=375 | 201606
Csa20g003090.1	57.5678	-0.392694	0.289812	-1.35499	0.175419	0.794955	AT5G03080.1	| Phosphatidic acid phosphatase (PAP2) family protein | Chr5:721976-722656 FORWARD LENGTH=226 | 201606
Csa02g070170.1	189.597	0.43924	0.324213	1.35479	0.175484	0.795139	AT5G62130.1	| Per1-like family protein | Chr5:24950685-24952918 REVERSE LENGTH=343 | 201606
Csa17g023010.1	420.922	-0.320142	0.23631	-1.35475	0.175497	0.795139	AT1G17290.1	| alanine aminotransferas | Chr1:5922771-5926093 FORWARD LENGTH=543 | 201606
Csa20g055630.1	126.11	-0.273961	0.202256	-1.35452	0.175569	0.795383	AT5G27540.2	| MIRO-related GTP-ase 1 | Chr5:9722816-9727112 FORWARD LENGTH=648 | 201606
Csa02g049440.1	180.754	-0.47752	0.352574	-1.35438	0.175614	0.795408	AT5G53130.1	| cyclic nucleotide gated channel 1 | Chr5:21537830-21540490 REVERSE LENGTH=716 | 201606
Csa02g074960.1	281.757	1.00514	0.742198	1.35427	0.175649	0.795408	AT5G65870.1	| phytosulfokine 5 precursor | Chr5:26351593-26352055 FORWARD LENGTH=77 | 201606
Csa07g064350.1	23.2322	0.647104	0.477844	1.35422	0.175667	0.795408	AT1G63020.2	| nuclear RNA polymerase D1A | Chr1:23355329-23361126 REVERSE LENGTH=1453 | 201606
Csa09g041340.1	98.9536	0.351916	0.259828	1.35442	0.175603	0.795408	AT3G46220.1	| E3 UFM1-protein ligase-like protein | Chr3:16979174-16983970 FORWARD LENGTH=804 | 201606
Csa13g018730.1	25.8418	0.655845	0.484337	1.35411	0.175702	0.79548	AT5G15910.1	| NAD(P)-binding Rossmann-fold superfamily protein | Chr5:5193207-5195202 FORWARD LENGTH=269 | 201606
Csa05g034960.1	67.7539	0.341558	0.25226	1.35399	0.175739	0.795481	AT3G53890.2	| Ribosomal protein S21e | Chr3:19955582-19956049 REVERSE LENGTH=82 | 201606
Csa16g052610.1	67.5445	0.44861	0.331322	1.354	0.175736	0.795481	AT1G60800.1	| NSP-interacting kinase 3 | Chr1:22383601-22386931 REVERSE LENGTH=632 | 201606
Csa13g034210.1	123.548	0.737126	0.544438	1.35392	0.175762	0.795483	AT5G26200.1	| Mitochondrial substrate carrier family protein | Chr5:9157268-9158296 FORWARD LENGTH=342 | 201606
Csa20g039230.1	212.04	-0.329748	0.243559	-1.35387	0.175777	0.795483	AT5G24020.1	| septum site-determining protein (MIND) | Chr5:8116731-8117711 FORWARD LENGTH=326 | 201606
Csa08g013810.1	195.738	-0.363795	0.268734	-1.35374	0.17582	0.795512	AT5G20010.1	| RAS-related nuclear protein-1 | Chr5:6760364-6761747 FORWARD LENGTH=221 | 201606
Csa15g073780.1	44.2726	0.635486	0.469428	1.35375	0.175817	0.795512	AT5G54130.4	| Calcium-binding endonuclease/exonuclease/phosphatase family | Chr5:21962900-21964841 FORWARD LENGTH=351 | 201606
Csa04g046960.1	218.986	-0.311089	0.229815	-1.35365	0.175847	0.79555	AT2G34690.1	| Glycolipid transfer protein (GLTP) family protein | Chr2:14630425-14631779 FORWARD LENGTH=206 | 201606
Csa00654s020.1	530.229	-0.281968	0.208334	-1.35345	0.175913	0.795572	AT5G40190.1	| RNA ligase/cyclic nucleotide phosphodiesterase family protein | Chr5:16069298-16069849 REVERSE LENGTH=183 | 201606
Csa02g007910.1	1840.5	0.498475	0.368377	1.35317	0.176002	0.795572	AT4G03400.2	| Auxin-responsive GH3 family protein | Chr4:1497675-1499729 REVERSE LENGTH=591 | 201606
Csa03g018820.1	54.9608	-0.471914	0.348769	-1.35308	0.176029	0.795572	AT1G15020.2	| quiescin-sulfhydryl oxidase 1 | Chr1:5173341-5176105 REVERSE LENGTH=528 | 201606
Csa06g025400.1	91.1648	0.780192	0.576598	1.3531	0.176025	0.795572	AT3G51240.1	| flavanone 3-hydroxylase | Chr3:19025409-19026658 FORWARD LENGTH=358 | 201606
Csa06g040790.1	665.893	-0.332616	0.245736	-1.35355	0.175881	0.795572	AT2G38050.1	| 3-oxo-5-alpha-steroid 4-dehydrogenase family protein | Chr2:15921303-15922176 REVERSE LENGTH=262 | 201606
Csa08g034780.1	343.381	-0.336103	0.248355	-1.35332	0.175955	0.795572	AT4G08810.1	| calcium ion binding protein | Chr4:5616204-5617862 REVERSE LENGTH=552 | 201606
Csa10g025370.1	230.002	-0.470824	0.347895	-1.35335	0.175943	0.795572	AT4G18880.1	| heat shock transcription factor A4A | Chr4:10347769-10349051 REVERSE LENGTH=401 | 201606
Csa11g103400.1	195.463	-0.865852	0.639852	-1.35321	0.17599	0.795572	AT5G67450.1	| zinc-finger protein 1 | Chr5:26919142-26919879 REVERSE LENGTH=245 | 201606
Csa16g051330.1	35.4889	-0.898586	0.664062	-1.35317	0.176003	0.795572	AT2G27140.1	| HSP20-like chaperones superfamily protein | Chr2:11598496-11599264 REVERSE LENGTH=224 | 201606
Csa07g063680.1	1020.46	0.322797	0.238678	1.35243	0.176236	0.795805	AT1G62380.1	| ACC oxidase 2 | Chr1:23082340-23084068 FORWARD LENGTH=320 | 201606
Csa09g085030.1	1235.44	0.395346	0.292256	1.35274	0.176139	0.795805	AT1G78230.1	| Outer arm dynein light chain 1 protein | Chr1:29430226-29432516 FORWARD LENGTH=681 | 201606
Csa13g021110.1	423.345	0.232611	0.171989	1.35248	0.176221	0.795805	AT5G18230.1	| transcription regulator NOT2/NOT3/NOT5 family protein | Chr5:6021610-6027031 REVERSE LENGTH=843 | 201606
Csa16g012820.1	109.315	-0.432541	0.319821	-1.35245	0.176233	0.795805	AT2G30920.2	| coenzyme Q 3 | Chr2:13157409-13159824 REVERSE LENGTH=322 | 201606
Csa16g042140.1	93.2204	0.384806	0.284523	1.35246	0.176228	0.795805	AT1G77890.3	| DNA-directed RNA polymerase II protein | Chr1:29292497-29295440 FORWARD LENGTH=458 | 201606
Csa01g039990.1	83.647	0.411256	0.304119	1.35229	0.176283	0.795931	AT2G38810.4	| histone H2A 8 | Chr2:16219444-16220679 REVERSE LENGTH=136 | 201606
Csa02g017690.1	290.042	-0.647023	0.478602	-1.3519	0.176407	0.79624	AT4G15550.1	| indole-3-acetate beta-D-glucosyltransferase | Chr4:8877877-8879301 REVERSE LENGTH=474 | 201606
Csa09g080590.1	76.1736	-0.593489	0.439001	-1.35191	0.176404	0.79624	AT1G75840.1	| RAC-like GTP binding protein 5 | Chr1:28475964-28477377 FORWARD LENGTH=196 | 201606
Csa12g029790.1	42.1268	-0.559041	0.413499	-1.35198	0.176383	0.79624	AT4G24540.1	| AGAMOUS-like 24 | Chr4:12671160-12673645 REVERSE LENGTH=220 | 201606
Csa08g058090.1	169.563	-0.652516	0.482737	-1.3517	0.176471	0.796444	AT5G06390.1	| FASCICLIN-like arabinogalactan protein 17 precursor | Chr5:1952939-1955047 FORWARD LENGTH=458 | 201606
Csa01g009640.1	39.228	0.533442	0.394864	1.35095	0.17671	0.796738	AT3G08943.1	| ARM repeat superfamily protein | Chr3:2719198-2721911 REVERSE LENGTH=871 | 201606
Csa02g042950.1	49.1447	-0.46767	0.346182	-1.35094	0.176716	0.796738	AT5G51260.1	| HAD superfamily%2C subfamily IIIB acid phosphatase | Chr5:20832222-20833466 REVERSE LENGTH=257 | 201606
Csa06g033290.1	398.672	-0.472061	0.349399	-1.35106	0.176675	0.796738	AT3G57560.1	| N-acetyl-l-glutamate kinase | Chr3:21311164-21312207 REVERSE LENGTH=347 | 201606
Csa08g054570.1	165.196	0.387586	0.286839	1.35123	0.176622	0.796738	AT5G10030.5	| TGACG motif-binding factor 4 | Chr5:3137648-3139295 REVERSE LENGTH=364 | 201606
Csa09g097560.1	23.945	0.589479	0.436276	1.35116	0.176644	0.796738	AT1G62850.3	| Class I peptide chain release factor | Chr1:23272608-23274211 REVERSE LENGTH=236 | 201606
Csa10g012700.1	15.7949	-0.578415	0.428044	-1.3513	0.1766	0.796738	AT4G29890.1	| choline monooxygenase%2C putative (CMO-like) | Chr4:14608868-14610905 FORWARD LENGTH=422 | 201606
Csa17g033560.1	26.0484	0.466898	0.345521	1.35128	0.176604	0.796738	AT1G27180.1	| disease resistance protein (TIR-NBS-LRR class) | Chr1:9439859-9445818 FORWARD LENGTH=1556 | 201606
Csa19g053480.1	99.3505	0.423863	0.313759	1.35092	0.176721	0.796738	AT2G16770.2	| Basic-leucine zipper (bZIP) transcription factor family protein | Chr2:7279859-7280817 FORWARD LENGTH=249 | 201606
Csa20g017090.1	122.941	0.592043	0.438221	1.35101	0.176691	0.796738	AT5G11550.1	| ARM repeat superfamily protein | Chr5:3708203-3709147 REVERSE LENGTH=314 | 201606
Csa20g024610.1	371.865	0.432009	0.319734	1.35115	0.176647	0.796738	AT5G16715.1	| protein EMBRYO DEFECTIVE 2247 | Chr5:5485353-5493229 FORWARD LENGTH=974 | 201606
Csa01g010260.1	224.626	-0.333839	0.24717	-1.35065	0.176809	0.79677	AT3G09470.2	| Major facilitator superfamily protein | Chr3:2911455-2914572 REVERSE LENGTH=438 | 20160331
Csa01g021560.1	176.422	0.463206	0.342917	1.35078	0.176765	0.79677	AT3G18680.1	| Amino acid kinase family protein | Chr3:6427533-6429520 FORWARD LENGTH=339 | 201606
Csa11g006190.1	155.433	-0.507415	0.375686	-1.35064	0.176812	0.79677	AT4G35600.2	| Protein kinase superfamily protein | Chr4:16896448-16898714 FORWARD LENGTH=420 | 201606
Csa13g002990.1	30.4236	-0.645077	0.477581	-1.35072	0.176786	0.79677	AT5G03110.1	| protamine P1 family protein | Chr5:730346-731197 FORWARD LENGTH=283 | 201606
Csa03g022410.1	69.9218	0.384839	0.285006	1.35029	0.176925	0.796773	AT1G18560.1	| BED zinc finger and hAT dimerization domain-containing protein | Chr1:6385614-6388005 FORWARD LENGTH=690 | 201606
Csa04g047400.1	324.4	0.310376	0.229894	1.35009	0.176988	0.796773	AT2G35110.1	| transcription activator | Chr2:14795970-14803525 REVERSE LENGTH=1425 | 201606
Csa05g022940.1	64.9434	-0.394856	0.292461	-1.35011	0.17698	0.796773	AT2G33470.2	| glycolipid transfer protein 1 | Chr2:14176599-14177950 REVERSE LENGTH=202 | 201606
Csa07g001020.1	112.941	0.370943	0.274749	1.35012	0.176979	0.796773	AT5G26880.1	| tRNA (cytidine(34)-2'-O)-methyltransferase | Chr5:9457950-9459190 REVERSE LENGTH=263 | 201606
Csa07g011930.1	109.059	0.317508	0.235111	1.35046	0.176869	0.796773	AT1G61400.1	| S-locus lectin protein kinase family protein | Chr1:22654638-22657774 REVERSE LENGTH=814 | 201606
Csa09g047990.1	258.09	0.455564	0.33733	1.3505	0.176856	0.796773	AT3G47600.1	| myb domain protein 94 | Chr3:17539627-17541035 REVERSE LENGTH=333 | 201606
Csa11g081900.1	22.263	-0.548493	0.406271	-1.35007	0.176994	0.796773	AT5G50443.1	| transmembrane protein | Chr5:20540537-20540884 FORWARD LENGTH=83 | 201606
Csa14g014140.1	48.2757	0.437333	0.323912	1.35016	0.176965	0.796773	AT1G11400.6	| partner of Y14-MAGO | Chr1:3838777-3839978 FORWARD LENGTH=204 | 201606
Csa18g031560.1	44.9543	0.512844	0.379768	1.35041	0.176883	0.796773	AT3G42670.3	| chromatin remodeling 38 | Chr3:14755906-14760085 REVERSE LENGTH=1256 | 201606
Csa18g031720.1	1622.33	-0.192246	0.142402	-1.35003	0.177007	0.796773	AT5G58560.1	| Phosphatidate cytidylyltransferase family protein | Chr5:23670513-23672570 FORWARD LENGTH=307 | 201606
Csa03g034370.1	13.798	-0.99054	0.733811	-1.34986	0.177062	0.796854	AT1G30960.1	| GTP-binding family protein | Chr1:11037755-11039977 REVERSE LENGTH=437 | 201606
Csa10g029670.1	1335.73	0.28039	0.207718	1.34986	0.177061	0.796854	AT4G16150.1	| calmodulin-binding transcription activator 5 | Chr4:9148225-9153048 FORWARD LENGTH=923 | 201606
Csa01g014050.1	652.12	-0.273398	0.202582	-1.34957	0.177154	0.797007	AT3G12920.1	| SBP (S-ribonuclease binding protein) family protein | Chr3:4122127-4123323 REVERSE LENGTH=335 | 201606
Csa01g018050.1	2680.75	-0.647338	0.479721	-1.3494	0.177207	0.797007	AT3G15450.1	| aluminum induced protein with YGL and LRDR motifs | Chr3:5213050-5213998 FORWARD LENGTH=253 | 201606
Csa03g036820.1	36.0268	0.761086	0.564016	1.3494	0.177207	0.797007	AT1G32450.1	| nitrate transporter 1.5 | Chr1:11715337-11719807 REVERSE LENGTH=614 | 201606
Csa04g008450.1	84.8309	-0.376559	0.279026	-1.34955	0.177161	0.797007	AT2G02970.1	| GDA1/CD39 nucleoside phosphatase family protein | Chr2:865395-868007 REVERSE LENGTH=555 | 201606
Csa18g021850.1	1804.94	-0.466252	0.345515	-1.34944	0.177195	0.797007	AT5G51070.1	| Clp ATPase | Chr5:20764479-20768481 FORWARD LENGTH=945 | 201606
Csa20g033000.1	329.689	-0.373693	0.276916	-1.34948	0.177182	0.797007	AT5G20960.2	| aldehyde oxidase 1 | Chr5:7116783-7122338 FORWARD LENGTH=1368 | 201606
Csa02g002080.1	294.38	-0.288018	0.213731	-1.34757	0.177797	0.797008	AT4G01210.1	| glycosyl transferase family 1 protein | Chr4:507738-512362 REVERSE LENGTH=1031 | 201606
Csa03g010030.1	393.173	0.459385	0.340931	1.34744	0.177838	0.797008	AT1G06650.2	| 2-oxoglutarate (2OG) and Fe(II)-dependent oxygenase superfamily protein | Chr1:2035909-2037186 FORWARD LENGTH=369 | 201606
Csa03g055990.1	197.182	0.334225	0.247807	1.34873	0.177422	0.797008	AT1G50030.1	| target of rapamycin | Chr1:18522626-18539619 REVERSE LENGTH=2481 | 201606
Csa04g038220.1	47.5965	0.482489	0.358086	1.34741	0.177848	0.797008	AT1G08860.1	| Calcium-dependent phospholipid-binding Copine family protein | Chr1:2842153-2846138 FORWARD LENGTH=584 | 201606
Csa04g041620.1	18.209	-0.760555	0.564105	-1.34825	0.177578	0.797008	AT3G55370.2	| OBF-binding protein 3 | Chr3:20527198-20528876 FORWARD LENGTH=354 | 201606
Csa04g051280.1	188.857	0.358606	0.265897	1.34867	0.177444	0.797008	AT2G37650.1	| GRAS family transcription factor | Chr2:15792623-15794779 FORWARD LENGTH=718 | 201606
Csa05g012840.1	63.6502	0.42572	0.31574	1.34833	0.177553	0.797008	AT2G40070.1	| flocculation FLO11-like protein | Chr2:16728378-16731160 REVERSE LENGTH=607 | 201606
Csa05g023040.1	109.743	0.319656	0.237152	1.3479	0.177692	0.797008	AT2G33410.1	| RNA-binding (RRM/RBD/RNP motifs) family protein | Chr2:14156085-14157435 FORWARD LENGTH=404 | 201606
Csa05g034090.1	30.5769	-0.568303	0.421245	-1.3491	0.177303	0.797008	AT2G29590.1	| Thioesterase superfamily protein | Chr2:12654602-12655432 REVERSE LENGTH=158 | 201606
Csa06g039050.1	108.261	-0.537162	0.398462	-1.34809	0.17763	0.797008	AT2G36410.1	| transcriptional activator (DUF662) | Chr2:15279041-15280270 FORWARD LENGTH=195 | 201606
Csa07g048280.1	19.3342	0.679068	0.503996	1.34737	0.177862	0.797008	AT1G76700.1	| DNAJ heat shock N-terminal domain-containing protein | Chr1:28780619-28783022 REVERSE LENGTH=398 | 201606
Csa08g015910.1	173.448	0.517502	0.383928	1.34791	0.177686	0.797008	AT5G22630.1	| arogenate dehydratase 5 | Chr5:7524645-7525922 FORWARD LENGTH=425 | 201606
Csa08g017580.1	1847.3	-0.592608	0.439811	-1.34741	0.177847	0.797008	AT5G23210.5	| serine carboxypeptidase-like 34 | Chr5:7812618-7814837 FORWARD LENGTH=404 | 201606
Csa09g072480.1	22.2819	0.662429	0.49158	1.34755	0.177803	0.797008	AT1G71140.1	| MATE efflux family protein | Chr1:26824762-26826748 FORWARD LENGTH=485 | 201606
Csa11g014450.1	142.756	0.320978	0.238087	1.34815	0.177609	0.797008	AT4G29100.1	| basic helix-loop-helix (bHLH) DNA-binding superfamily protein | Chr4:14341140-14344575 FORWARD LENGTH=407 | 201606
Csa11g064320.1	198.614	0.399425	0.296122	1.34885	0.177385	0.797008	AT5G47435.2	| formyltetrahydrofolate deformylase | Chr5:19241779-19243424 FORWARD LENGTH=323 | 201606
Csa12g033750.1	19.3235	-0.853983	0.632922	-1.34927	0.17725	0.797008	AT4G22940.2	| Protein kinase superfamily protein | Chr4:12021376-12023467 REVERSE LENGTH=560 | 201606
Csa12g042440.1	46.03	0.73904	0.548369	1.3477	0.177754	0.797008	AT4G19160.2	| transglutaminase family protein | Chr4:10477772-10479947 FORWARD LENGTH=453 | 201606
Csa12g065350.1	16.3584	0.728244	0.540511	1.34733	0.177875	0.797008	AT4G12760.1	| RPA-interacting protein A | Chr4:7504876-7506091 FORWARD LENGTH=258 | 201606
Csa13g008430.1	53.5241	-0.399217	0.296064	-1.34841	0.177526	0.797008	AT3G11710.1	| lysyl-tRNA synthetase 1 | Chr3:3702359-3705613 REVERSE LENGTH=626 | 201606
Csa13g010990.1	167.095	0.253912	0.188251	1.34879	0.177404	0.797008	AT5G09310.1	| gamma-secretase subunit | Chr5:2887403-2888501 REVERSE LENGTH=146 | 201606
Csa14g027610.1	56.1515	-0.680512	0.504473	-1.34896	0.177351	0.797008	AT1G22400.1	| UDP-Glycosyltransferase superfamily protein | Chr1:7903851-7906607 REVERSE LENGTH=489 | 201606
Csa14g043110.1	28.6586	0.730578	0.54205	1.34781	0.177721	0.797008	AT5G27450.3	| mevalonate kinase | Chr5:9691051-9692975 FORWARD LENGTH=378 | 201606
Csa14g043360.1	52.0494	0.49549	0.367463	1.34841	0.177527	0.797008	AT1G33390.2	| RNA helicase family protein | Chr1:12099738-12104108 REVERSE LENGTH=1237 | 201606
Csa15g003220.1	174.06	0.614609	0.455977	1.34789	0.177692	0.797008	AT3G03440.1	| ARM repeat superfamily protein | Chr3:815709-818568 FORWARD LENGTH=408 | 201606
Csa16g012980.1	41.1658	0.759956	0.563254	1.34922	0.177265	0.797008	AT2G30800.1	| helicase in vascular tissue and tapetum | Chr2:13120585-13126635 REVERSE LENGTH=1299 | 201606
Csa16g021580.1	381.334	0.257358	0.190774	1.34902	0.17733	0.797008	AT2G44870.1	| replicase polyprotein 1ab protein | Chr2:18503250-18504422 FORWARD LENGTH=248 | 201606
Csa16g036540.1	22.4235	0.544561	0.404142	1.34745	0.177835	0.797008	AT1G73720.1	| transducin family protein / WD-40 repeat family protein | Chr1:27725059-27729722 FORWARD LENGTH=511 | 201606
Csa16g053130.1	60.6865	0.485385	0.360034	1.34816	0.177605	0.797008	AT5G61450.1	| P-loop containing nucleoside triphosphate hydrolases superfamily protein | Chr5:24710240-24712882 REVERSE LENGTH=447 | 201606
Csa17g012730.1	86.8116	0.565134	0.419281	1.34787	0.177701	0.797008	AT1G09250.1	| basic helix-loop-helix (bHLH) DNA-binding superfamily protein | Chr1:2989509-2990132 FORWARD LENGTH=207 | 201606
Csa18g032710.1	18.656	-0.541967	0.402235	-1.34739	0.177855	0.797008	AT5G59410.1	| Rab5-interacting family protein | Chr5:23959761-23960730 REVERSE LENGTH=130 | 201606
Csa18g037170.1	152.675	0.530151	0.393376	1.3477	0.177756	0.797008	AT5G63600.1	| flavonol synthase 5 | Chr5:25461082-25462270 REVERSE LENGTH=325 | 201606
Csa18g039870.1	73.3618	-0.365137	0.270643	-1.34915	0.177289	0.797008	AT5G67560.1	| ADP-ribosylation factor-like A1D | Chr5:26950579-26951913 FORWARD LENGTH=184 | 201606
Csa20g003700.1	82.8333	-0.520884	0.386286	-1.34844	0.177516	0.797008	AT5G03610.1	| GDSL-like Lipase/Acylhydrolase superfamily protein | Chr5:915650-918326 FORWARD LENGTH=359 | 201606
Csa20g030350.1	23.5081	0.884665	0.655733	1.34912	0.177297	0.797008	AT5G19600.1	| sulfate transporter 3%3B5 | Chr5:6613113-6616891 REVERSE LENGTH=634 | 201606
Csa20g057290.1	497.279	-0.236759	0.175574	-1.34849	0.177501	0.797008	AT5G28050.3	| Cytidine/deoxycytidylate deaminase family protein | Chr5:10044209-10046070 REVERSE LENGTH=290 | 201606
Csa01g018950.1	133.29	0.360487	0.267614	1.34704	0.177966	0.797056	AT3G16260.1	| tRNAse Z4 | Chr3:5509397-5513118 FORWARD LENGTH=942 | 201606
Csa03g059530.1	15.5229	0.840071	0.623669	1.34698	0.177986	0.797056	AT1G52560.1	| HSP20-like chaperones superfamily protein | Chr1:19574783-19575766 REVERSE LENGTH=232 | 201606
Csa04g061970.1	39.0862	0.452466	0.335866	1.34716	0.177928	0.797056	AT2G44150.1	| histone-lysine N-methyltransferase ASHH3 | Chr2:18258863-18261003 FORWARD LENGTH=363 | 201606
Csa10g025010.1	541.861	0.339592	0.252142	1.34683	0.178034	0.797056	AT4G19160.2	| transglutaminase family protein | Chr4:10477772-10479947 FORWARD LENGTH=453 | 201606
Csa11g094330.1	13.6209	-1.1216	0.832595	-1.34712	0.177943	0.797056	AT5G60490.1	| FASCICLIN-like arabinogalactan-protein 12 | Chr5:24325916-24326665 REVERSE LENGTH=249 | 201606
Csa15g042980.1	592.853	-0.545805	0.405227	-1.34691	0.178009	0.797056	AT3G23110.1	| receptor like protein 37 | Chr3:8222364-8224871 REVERSE LENGTH=835 | 201606
Csa17g001510.1	51.1294	0.555737	0.412605	1.3469	0.178013	0.797056	AT1G01030.1	| AP2/B3-like transcriptional factor family protein | Chr1:11864-12940 REVERSE LENGTH=358 | 201606
Csa17g093760.1	2770.53	-0.683019	0.507114	-1.34687	0.178021	0.797056	AT1G53390.1	| P-loop containing nucleoside triphosphate hydrolases superfamily protein | Chr1:19918197-19923579 FORWARD LENGTH=1109 | 201606
Csa01g018580.1	237.796	-0.341862	0.25386	-1.34665	0.178091	0.797225	AT3G15940.2	| UDP-Glycosyltransferase superfamily protein | Chr3:5393632-5396187 REVERSE LENGTH=697 | 201606
Csa05g002970.1	123.444	-0.292904	0.217539	-1.34644	0.178159	0.797225	AT2G46240.1	| BCL-2-associated athanogene 6 | Chr2:18986586-18989827 FORWARD LENGTH=1043 | 201606
Csa06g039140.1	311.87	0.382464	0.284058	1.34643	0.178165	0.797225	AT2G36490.1	| demeter-like 1 | Chr2:15308259-15314272 REVERSE LENGTH=1393 | 201606
Csa15g010170.1	44.3807	-0.529167	0.392993	-1.3465	0.17814	0.797225	AT3G08890.2	| hypothetical protein (Protein of unknown function%2C DUF538) | Chr3:2706701-2707775 FORWARD LENGTH=170 | 201606
Csa17g025770.1	40.7633	-0.595628	0.442344	-1.34653	0.178133	0.797225	AT1G19960.1	| transcription factor | Chr1:6928083-6928277 FORWARD LENGTH=64 | 201606
Csa09g009640.1	1114	0.24092	0.17898	1.34607	0.178279	0.797369	AT3G26160.1	| cytochrome P450%2C family 71%2C subfamily B%2C polypeptide 17 | Chr3:9568280-9569871 REVERSE LENGTH=502 | 201606
Csa09g070030.1	41.7415	-0.689634	0.512271	-1.34623	0.178229	0.797369	AT3G57550.3	| guanylate kinase | Chr3:21307269-21309193 FORWARD LENGTH=389 | 201606
Csa15457s010.1	23.2107	-0.633662	0.470752	-1.34606	0.178283	0.797369	AT1G72750.1	| translocase inner membrane subunit 23-2 | Chr1:27383577-27384143 FORWARD LENGTH=188 | 201606
Csa17g021590.1	343.649	-0.282876	0.210143	-1.34611	0.178265	0.797369	AT1G16000.1	| GAG1At protein | Chr1:5494576-5495149 FORWARD LENGTH=86 | 201606
Csa17g078680.1	186.113	-0.26427	0.196332	-1.34604	0.17829	0.797369	AT2G26550.2	| heme oxygenase 2 | Chr2:11291584-11293426 REVERSE LENGTH=299 | 201606
Csa01g001100.1	34.1925	-0.615931	0.457783	-1.34546	0.178475	0.797371	AT3G01360.2	| plant viral-response family protein (DUF716) | Chr3:137772-138731 REVERSE LENGTH=319 | 201606
Csa01g011410.1	26.3123	0.618857	0.459897	1.34564	0.178418	0.797371	AT3G10530.1	| Transducin/WD40 repeat-like superfamily protein | Chr3:3286277-3288670 FORWARD LENGTH=536 | 201606
Csa01g039960.1	47.1407	0.55498	0.412523	1.34533	0.178519	0.797371	AT2G29525.2	| Inositol phosphorylceramide synthase 3 | Chr2:12638533-12640247 FORWARD LENGTH=251 | 201606
Csa02g040520.1	35.7568	-0.4166	0.309595	-1.34563	0.178422	0.797371	AT4G39280.1	| phenylalanyl-tRNA synthetase%2C putative / phenylalanine-tRNA ligase | Chr4:18281641-18284831 REVERSE LENGTH=485 | 201606
Csa03g012060.1	248.919	0.365217	0.271471	1.34533	0.17852	0.797371	AT1G08620.4	| Transcription factor jumonji (jmj) family protein / zinc finger (C5HC2 type) family protein | Chr1:2737554-2743370 FORWARD LENGTH=1209 | 201606
Csa03g016650.1	279.294	0.237911	0.176853	1.34525	0.178545	0.797371	AT1G12820.1	| auxin signaling F-box 3 | Chr1:4368879-4370780 REVERSE LENGTH=577 | 201606
Csa04g015280.1	20.0074	0.634769	0.471906	1.34512	0.178587	0.797371	AT3G27330.1	| zinc finger (C3HC4-type RING finger) family protein | Chr3:10116950-10120516 REVERSE LENGTH=913 | 201606
Csa04g046490.1	205.68	-0.418925	0.311375	-1.3454	0.178495	0.797371	AT2G43090.1	| Aconitase/3-isopropylmalate dehydratase protein | Chr2:17918957-17919712 FORWARD LENGTH=251 | 201606
Csa05g017890.1	16.6601	-0.681371	0.506266	-1.34587	0.178343	0.797371	AT2G36230.1	| Aldolase-type TIM barrel family protein | Chr2:15193878-15195509 REVERSE LENGTH=304 | 201606
Csa09g044040.1	124.838	0.325676	0.242003	1.34575	0.178383	0.797371	AT3G46790.1	| Tetratricopeptide repeat (TPR)-like superfamily protein | Chr3:17231975-17233948 REVERSE LENGTH=657 | 201606
Csa09g094330.1	95.4998	0.308751	0.229527	1.34516	0.178573	0.797371	AT1G80630.1	| RNI-like superfamily protein | Chr1:30308879-30310615 REVERSE LENGTH=578 | 201606
Csa10g012200.1	232.911	0.309186	0.22977	1.34563	0.178421	0.797371	AT4G30310.2	| FGGY family of carbohydrate kinase | Chr4:14831913-14835092 FORWARD LENGTH=579 | 201606
Csa12g014500.1	57.5539	0.33437	0.248514	1.34547	0.178472	0.797371	AT2G24765.1	| ADP-ribosylation factor 3 | Chr2:10562822-10564961 FORWARD LENGTH=182 | 201606
Csa12g055590.1	49.3004	0.42625	0.316766	1.34563	0.178422	0.797371	AT4G15240.1	| glycosyltransferase (DUF604) | Chr4:8703518-8705378 REVERSE LENGTH=488 | 201606
Csa14g035060.1	36.7847	-0.471148	0.350173	-1.34547	0.178472	0.797371	AT1G27500.2	| Tetratricopeptide repeat (TPR)-like superfamily protein | Chr1:9551629-9553909 REVERSE LENGTH=661 | 201606
Csa15g018580.1	130.052	-0.741655	0.551331	-1.34521	0.178558	0.797371	AT3G14240.1	| Subtilase family protein | Chr3:4741637-4743964 REVERSE LENGTH=775 | 201606
Csa07g039190.1	1301.38	-0.675895	0.502535	-1.34497	0.178635	0.7975	AT1G72150.1	| PATELLIN 1 | Chr1:27148558-27150652 FORWARD LENGTH=573 | 201606
Csa03g023640.1	39.8698	0.438374	0.326113	1.34424	0.178871	0.797741	AT1G19800.6	| trigalactosyldiacylglycerol 1 | Chr1:6846812-6847954 FORWARD LENGTH=350 | 201606
Csa05g007210.1	124.39	0.24245	0.180371	1.34417	0.178893	0.797741	AT2G43250.1	| transmembrane protein | Chr2:17977619-17979496 FORWARD LENGTH=625 | 201606
Csa06g038920.1	1207.85	0.260652	0.193855	1.34457	0.178764	0.797741	AT2G36320.1	| A20/AN1-like zinc finger family protein | Chr2:15229388-15229873 FORWARD LENGTH=161 | 201606
Csa06g040420.1	1599.22	-0.331889	0.246887	-1.3443	0.178852	0.797741	AT2G37660.1	| NAD(P)-binding Rossmann-fold superfamily protein | Chr2:15795481-15796977 REVERSE LENGTH=325 | 201606
Csa06g043770.1	75.018	0.97794	0.727231	1.34474	0.178708	0.797741	AT2G39700.1	| expansin A4 | Chr2:16544246-16545434 REVERSE LENGTH=257 | 201606
Csa09g099390.1	51.9414	0.460489	0.342549	1.3443	0.178851	0.797741	AT5G42020.1	| Heat shock protein 70 (Hsp 70) family protein | Chr5:16807697-16810480 REVERSE LENGTH=668 | 201606
Csa11g044800.1	15.6257	0.973159	0.723942	1.34425	0.178868	0.797741	AT5G35390.1	| Leucine-rich repeat protein kinase family protein | Chr5:13596918-13598976 FORWARD LENGTH=662 | 201606
Csa12g036900.1	42.5759	1.0908	0.811419	1.34432	0.178846	0.797741	AT4G21440.1	| MYB-like 102 | Chr4:11418425-11419652 REVERSE LENGTH=350 | 201606
Csa13g025110.1	161.681	-0.314545	0.233955	-1.34446	0.178799	0.797741	AT5G21105.1	| Plant L-ascorbate oxidase | Chr5:7172727-7177409 FORWARD LENGTH=588 | 201606
Csa14g006470.1	123.395	0.427291	0.317871	1.34423	0.178874	0.797741	AT1G05200.6	| glutamate receptor 3.4 | Chr1:1505642-1509002 FORWARD LENGTH=959 | 201606
Csa18g029000.1	18.6221	-0.741213	0.551261	-1.34458	0.178762	0.797741	AT5G56310.1	| Pentatricopeptide repeat (PPR) superfamily protein | Chr5:22802322-22803914 FORWARD LENGTH=530 | 201606
Csa17g015700.1	281.805	0.540441	0.402114	1.344	0.178948	0.797861	AT1G11600.1	| cytochrome P450%2C family 77%2C subfamily B%2C polypeptide 1 | Chr1:3902090-3903622 FORWARD LENGTH=510 | 201606
Csa17g071410.1	22.2084	0.547971	0.407725	1.34397	0.178958	0.797861	AT1G45231.2	| S-adenosyl-L-methionine-dependent methyltransferases superfamily protein | Chr1:17148019-17151194 REVERSE LENGTH=538 | 201606
Csa18g039840.1	170.311	-0.271834	0.20227	-1.34392	0.178975	0.797861	AT5G67590.1	| NADH-ubiquinone oxidoreductase-like protein | Chr5:26958073-26959356 FORWARD LENGTH=154 | 201606
Csa01g005000.1	320.598	0.206695	0.15382	1.34374	0.179031	0.797862	AT3G04260.1	| plastid transcriptionally active 3 | Chr3:1123231-1127515 REVERSE LENGTH=910 | 201606
Csa07g051370.1	137.048	0.465544	0.346443	1.34378	0.179018	0.797862	AT2G21185.1	| transmembrane protein | Chr2:9076602-9076883 REVERSE LENGTH=93 | 201606
Csa10g016940.1	77.1406	-0.446354	0.332148	-1.34384	0.179	0.797862	AT4G25970.1	| phosphatidylserine decarboxylase 3 | Chr4:13184240-13189139 FORWARD LENGTH=635 | 201606
Csa01g005750.1	70.3083	0.367389	0.273576	1.34291	0.1793	0.797919	AT3G04990.1	| intracellular protein transporter | Chr3:1383996-1384679 REVERSE LENGTH=227 | 201606
Csa02g072340.1	19.2142	-0.596391	0.444106	-1.3429	0.179304	0.797919	AT5G63670.1	| SPT4 homolog 2 | Chr5:25488012-25489247 FORWARD LENGTH=116 | 201606
Csa03g012000.1	365.152	0.245965	0.183151	1.34296	0.179284	0.797919	AT1G08550.3	| non-photochemical quenching 1 | Chr1:2707462-2709387 FORWARD LENGTH=462 | 201606
Csa05g017640.1	161.094	-0.376966	0.280633	-1.34327	0.179184	0.797919	AT2G36410.2	| transcriptional activator (DUF662) | Chr2:15279041-15280270 FORWARD LENGTH=192 | 201606
Csa06g044880.1	101.277	0.77231	0.574994	1.34316	0.17922	0.797919	AT2G40475.1	| hypothetical protein | Chr2:16907222-16907803 REVERSE LENGTH=193 | 201606
Csa06g050820.1	19.591	0.615408	0.458267	1.3429	0.179303	0.797919	AT2G44510.1	| CDK inhibitor P21 binding protein | Chr2:18377411-18379030 FORWARD LENGTH=326 | 201606
Csa09g078620.1	316.852	0.440992	0.328349	1.34306	0.179253	0.797919	AT1G74020.1	| strictosidine synthase 2 | Chr1:27835289-27837277 REVERSE LENGTH=335 | 201606
Csa11g007450.1	419.966	-0.599985	0.446732	-1.34305	0.179255	0.797919	AT4G34480.1	| O-Glycosyl hydrolases family 17 protein | Chr4:16481147-16483988 REVERSE LENGTH=504 | 201606
Csa11g013760.1	33.0468	0.455525	0.339192	1.34297	0.179281	0.797919	AT4G29760.2	| target of trans acting-siR480/255 protein | Chr4:14574114-14575148 FORWARD LENGTH=280 | 201606
Csa12g025200.1	175.929	-0.376307	0.280167	-1.34315	0.179223	0.797919	AT4G26670.1	| Mitochondrial import inner membrane translocase subunit Tim17/Tim22/Tim23 family protein | Chr4:13452257-13453579 FORWARD LENGTH=210 | 201606
Csa14g030860.1	120.812	-0.32659	0.243129	-1.34328	0.179182	0.797919	AT1G23750.1	| Nucleic acid-binding%2C OB-fold-like protein | Chr1:8400638-8401171 FORWARD LENGTH=137 | 201606
Csa16g041790.1	136.516	0.39275	0.292437	1.34303	0.179264	0.797919	AT1G77600.1	| ARM repeat superfamily protein | Chr1:29152890-29162156 REVERSE LENGTH=1403 | 201606
Csa19g012000.1	46.1282	-0.451338	0.33606	-1.34303	0.179263	0.797919	AT3G08630.1	| alphavirus core family protein (DUF3411) | Chr3:2620943-2621962 FORWARD LENGTH=339 | 201606
Csa20g024460.1	94.7567	-0.666238	0.495853	-1.34362	0.179071	0.797919	AT5G16590.1	| Leucine-rich repeat protein kinase family protein | Chr5:5431862-5433921 FORWARD LENGTH=625 | 201606
Csa02g061960.1	367.519	-0.209209	0.155833	-1.34252	0.179427	0.79815	AT5G57460.1	| muniscin carboxy-terminal mu-like domain protein | Chr5:23275321-23277261 FORWARD LENGTH=646 | 201606
Csa03g006530.1	140.646	-0.362174	0.269859	-1.34208	0.179568	0.79815	AT1G05150.1	| Calcium-binding tetratricopeptide family protein | Chr1:1484280-1486706 REVERSE LENGTH=808 | 201606
Csa03g015010.1	229.919	-0.2696	0.200864	-1.3422	0.17953	0.79815	AT1G11360.4	| Adenine nucleotide alpha hydrolases-like superfamily protein | Chr1:3822171-3822899 REVERSE LENGTH=242 | 201606
Csa03g021560.1	278.057	-0.680209	0.506737	-1.34233	0.179488	0.79815	AT1G17745.1	| D-3-phosphoglycerate dehydrogenase | Chr1:6101157-6104979 FORWARD LENGTH=624 | 201606
Csa07g026230.1	383.923	-0.548394	0.408496	-1.34247	0.179443	0.79815	AT1G56340.1	| calreticulin 1a | Chr1:21090059-21092630 REVERSE LENGTH=425 | 201606
Csa08g053350.1	1722.39	-0.211883	0.157873	-1.34211	0.17956	0.79815	AT4G01000.2	| Ubiquitin-like superfamily protein | Chr4:432186-433727 REVERSE LENGTH=415 | 201606
Csa11g083870.1	171.475	-0.279547	0.208263	-1.34228	0.179506	0.79815	AT5G52200.1	| phosphoprotein phosphatase inhibitor | Chr5:21202818-21204719 REVERSE LENGTH=191 | 201606
Csa12g011390.1	28.5494	-0.64886	0.483434	-1.34219	0.179535	0.79815	AT4G33440.1	| Pectin lyase-like superfamily protein | Chr4:16092020-16094732 FORWARD LENGTH=475 | 201606
Csa15g081110.1	268.552	-0.291513	0.217131	-1.34257	0.179412	0.79815	AT2G20820.1	| hypothetical protein | Chr2:8964450-8965166 FORWARD LENGTH=93 | 201606
Csa17g099410.1	70.2167	-0.426084	0.317486	-1.34205	0.179579	0.79815	AT1G57700.1	| Protein kinase superfamily protein | Chr1:21371051-21373860 FORWARD LENGTH=692 | 201606
Csa18g024340.1	242.169	-0.215537	0.160593	-1.34213	0.179553	0.79815	AT5G53330.1	| Ubiquitin-associated/translation elongation factor EF1B protein | Chr5:21639236-21640716 FORWARD LENGTH=221 | 201606
Csa20g019000.1	545.204	0.246789	0.183806	1.34266	0.179383	0.79815	AT5G13640.1	| phospholipid:diacylglycerol acyltransferase | Chr5:4393529-4397213 FORWARD LENGTH=671 | 201606
Csa07g008460.1	762.796	-0.296806	0.221204	-1.34178	0.179669	0.798206	AT2G33040.1	| gamma subunit of Mt ATP synthase | Chr2:14018978-14021047 REVERSE LENGTH=325 | 201606
Csa13g040240.1	312.351	0.26517	0.197604	1.34192	0.179621	0.798206	AT4G06634.1	| zinc finger (C2H2 type) family protein | Chr4:3764499-3766439 REVERSE LENGTH=387 | 201606
Csa14g007800.1	320.709	-0.364106	0.27135	-1.34183	0.17965	0.798206	AT1G06410.3	| trehalose-phosphatase/synthase 7 | Chr1:1955413-1958153 FORWARD LENGTH=851 | 201606
Csa18g011010.1	237.549	-0.873544	0.651086	-1.34167	0.179703	0.798206	AT5G38350.1	| Disease resistance protein (NBS-LRR class) family | Chr5:15328659-15331528 FORWARD LENGTH=833 | 201606
Csa19g006150.1	259.799	0.202484	0.150898	1.34186	0.179643	0.798206	AT3G03940.1	| Protein kinase family protein | Chr3:1014412-1018244 REVERSE LENGTH=701 | 201606
Csa05g093450.1	54143.7	-0.253428	0.188899	-1.34161	0.179724	0.798208	AT3G61470.1	| photosystem I light harvesting complex protein | Chr3:22745736-22747032 FORWARD LENGTH=257 | 201606
Csa06g021330.1	67.0231	0.325137	0.242358	1.34156	0.17974	0.798208	AT3G47700.1	| RINT-1 / TIP-1 family | Chr3:17583773-17586578 REVERSE LENGTH=795 | 201606
Csa07g003670.1	97.2551	0.351513	0.262058	1.34136	0.179804	0.798409	AT3G61200.1	| Thioesterase superfamily protein | Chr3:22657599-22658350 REVERSE LENGTH=188 | 201606
Csa01g005620.1	421.008	0.259587	0.19354	1.34126	0.179836	0.798441	AT3G04870.4	| zeta-carotene desaturase | Chr3:1342842-1346189 FORWARD LENGTH=558 | 201606
Csa03g004430.1	28.2906	0.58574	0.436796	1.34099	0.179923	0.798441	AT1G03340.1	| hypothetical protein | Chr1:819712-821227 FORWARD LENGTH=385 | 201606
Csa17g021470.1	118.818	-0.306562	0.228587	-1.34112	0.179883	0.798441	AT1G15880.1	| golgi snare 11 | Chr1:5458718-5460089 REVERSE LENGTH=223 | 201606
Csa18g009620.1	82.1231	-0.433243	0.323058	-1.34107	0.179898	0.798441	AT5G44160.1	| C2H2-like zinc finger protein | Chr5:17773091-17775513 FORWARD LENGTH=466 | 201606
Csa18g016060.1	99.4816	0.447269	0.333536	1.34099	0.179923	0.798441	AT5G48840.1	| pantoate-beta-alanine ligase | Chr5:19803823-19805041 REVERSE LENGTH=310 | 201606
Csa19g014280.1	76.4114	0.469227	0.349861	1.34118	0.179862	0.798441	AT2G05220.2	| Ribosomal S17 family protein | Chr2:1894757-1895179 REVERSE LENGTH=140 | 201606
Csa01g017700.1	42.4075	0.368839	0.275081	1.34084	0.179974	0.798533	AT3G15160.1	| AP-5 complex subunit zeta-1 | Chr3:5104582-5108279 FORWARD LENGTH=562 | 201606
Csa05g025750.1	200.504	-0.355736	0.265313	-1.34081	0.179981	0.798533	AT2G32260.1	| phosphorylcholine cytidylyltransferase | Chr2:13697645-13700241 FORWARD LENGTH=332 | 201606
Csa19g014440.1	124.693	-0.276361	0.206131	-1.34071	0.180015	0.798596	AT3G10760.1	| Homeodomain-like superfamily protein | Chr3:3369814-3370821 FORWARD LENGTH=335 | 201606
Csa07g004620.1	62.1668	0.442999	0.330461	1.34055	0.180067	0.798668	AT3G60450.2	| Phosphoglycerate mutase family protein | Chr3:22340886-22342187 FORWARD LENGTH=306 | 201606
Csa04g046510.1	3036.98	-0.557705	0.416089	-1.34035	0.180132	0.798873	AT3G59010.1	| pectin methylesterase 61 | Chr3:21803015-21805098 REVERSE LENGTH=529 | 201606
Csa11g033650.1	384.225	0.229824	0.171505	1.34004	0.180232	0.799238	AT4G16360.1	| SNF1-related protein kinase regulatory subunit beta-2 | Chr4:9245571-9246833 FORWARD LENGTH=289 | 201606
Csa14g055980.1	7822.19	-0.558963	0.417146	-1.33997	0.180255	0.799256	AT1G49750.1	| Leucine-rich repeat (LRR) family protein | Chr1:18411177-18412779 REVERSE LENGTH=494 | 201606
Csa03g026300.1	40.4434	0.976099	0.728679	1.33955	0.180393	0.799407	AT1G22430.3	| GroES-like zinc-binding dehydrogenase family protein | Chr1:7919235-7921182 FORWARD LENGTH=313 | 201606
Csa07g014720.1	43.418	0.575518	0.429609	1.33963	0.180365	0.799407	AT2G29660.1	| zinc finger (C2H2 type) family protein | Chr2:12679346-12680467 FORWARD LENGTH=373 | 201606
Csa09g086290.1	188.926	0.379284	0.283102	1.33974	0.180329	0.799407	AT2G21930.2	| F-box associated ubiquitination effector family protein | Chr2:9347947-9349137 REVERSE LENGTH=396 | 201606
Csa11g014690.1	258.941	0.262649	0.196066	1.33959	0.180378	0.799407	AT4G28880.4	| casein kinase I-like 3 | Chr4:14251351-14254048 FORWARD LENGTH=415 | 201606
Csa14g037140.1	29.406	-0.43495	0.324676	-1.33964	0.180362	0.799407	AT1G29550.1	| Eukaryotic initiation factor 4E protein | Chr1:10330514-10332094 FORWARD LENGTH=240 | 201606
Csa20g010070.1	25.6919	-0.502474	0.375114	-1.33952	0.180401	0.799407	AT5G07630.2	| lipid transporter | Chr5:2411434-2414523 FORWARD LENGTH=522 | 201606
Csa07g004060.1	23.4913	-0.522198	0.389863	-1.33944	0.180428	0.799446	AT3G60820.3	| N-terminal nucleophile aminohydrolases (Ntn hydrolases) superfamily protein | Chr3:22472038-22473809 REVERSE LENGTH=223 | 201606
Csa02g023300.1	974.508	-0.569133	0.424965	-1.33925	0.18049	0.799539	AT4G08850.1	| Leucine-rich repeat receptor-like protein kinase family protein | Chr4:5636693-5640496 REVERSE LENGTH=1045 | 201606
Csa11g101530.1	360.336	-0.541628	0.404441	-1.3392	0.180505	0.799539	AT5G64410.1	| oligopeptide transporter 4 | Chr5:25750921-25754974 REVERSE LENGTH=729 | 201606
Csa17g050410.1	169.541	0.345473	0.257964	1.33923	0.180496	0.799539	AT2G38810.4	| histone H2A 8 | Chr2:16219444-16220679 REVERSE LENGTH=136 | 201606
Csa03g060580.1	113.854	0.30768	0.229809	1.33885	0.180619	0.799927	AT1G53330.1	| Pentatricopeptide repeat (PPR) superfamily protein | Chr1:19896027-19897442 FORWARD LENGTH=471 | 201606
Csa04g057790.1	164.398	-0.362971	0.271147	-1.33865	0.180685	0.799927	AT2G42310.1	| ESSS subunit of NADH:ubiquinone oxidoreductase (complex I) protein | Chr2:17625251-17625595 FORWARD LENGTH=114 | 201606
Csa09g071290.1	114.739	0.448818	0.33526	1.33872	0.180663	0.799927	AT3G58670.3	| 2-aminoethanethiol dioxygenase%2C putative (DUF1637) | Chr3:21703693-21705314 REVERSE LENGTH=242 | 201606
Csa18g034110.1	237.528	-0.251061	0.187543	-1.33868	0.180674	0.799927	AT5G60750.1	| CAAX amino terminal protease family protein | Chr5:24431072-24433199 FORWARD LENGTH=347 | 201606
Csa20g082170.1	27.4425	-0.560699	0.418855	-1.33865	0.180686	0.799927	AT5G47680.1	| tRNA (guanine(9)-N1)-methyltransferase-like protein | Chr5:19316329-19317467 REVERSE LENGTH=344 | 201606
Csa04g024130.1	28.0997	-0.684806	0.51163	-1.33848	0.18074	0.800087	AT3G44350.2	| NAC domain containing protein 61 | Chr3:16022836-16024487 REVERSE LENGTH=241 | 201606
Csa03g021960.1	95.0321	0.42482	0.317521	1.33793	0.18092	0.80021	AT1G18140.1	| laccase 1 | Chr1:6238986-6241393 REVERSE LENGTH=581 | 201606
Csa06g026050.1	93.6296	-0.318359	0.237909	-1.33815	0.180846	0.80021	AT3G51850.1	| calcium-dependent protein kinase 13 | Chr3:19232667-19235526 FORWARD LENGTH=528 | 201606
Csa06g030430.1	181.708	-0.231762	0.173211	-1.33804	0.180885	0.80021	AT3G55770.5	| GATA type zinc finger transcription factor family protein | Chr3:20703799-20705115 FORWARD LENGTH=199 | 201606
Csa06g037740.1	439.64	-0.419798	0.313741	-1.33804	0.180883	0.80021	AT2G35230.3	| VQ motif-containing protein | Chr2:14842871-14844079 FORWARD LENGTH=402 | 201606
Csa06g038200.1	56.9207	0.486289	0.36348	1.33787	0.180939	0.80021	AT2G35640.1	| Homeodomain-like superfamily protein | Chr2:14982835-14984182 FORWARD LENGTH=340 | 201606
Csa07g059240.1	41.1623	-0.42735	0.319369	-1.33811	0.180861	0.80021	AT1G80610.1	| hypothetical protein | Chr1:30301204-30303960 REVERSE LENGTH=211 | 201606
Csa09g003090.1	117.105	0.383853	0.286924	1.33782	0.180955	0.80021	AT2G01735.1	| RING-finger protein for embryogenesi | Chr2:324499-325895 FORWARD LENGTH=359 | 201606
Csa10g021840.1	61.8568	-0.37463	0.279974	-1.33809	0.180868	0.80021	AT4G21540.1	| sphingosine kinase 1 | Chr4:11459609-11462356 FORWARD LENGTH=485 | 201606
Csa13g054880.1	228.135	-0.242329	0.181128	-1.33789	0.180934	0.80021	AT4G02350.2	| exocyst complex component sec15B | Chr4:1038157-1040571 FORWARD LENGTH=787 | 201606
Csa16g052250.1	81.5842	0.394918	0.295126	1.33813	0.180854	0.80021	AT1G60260.1	| beta glucosidase 5 | Chr1:22218879-22221394 REVERSE LENGTH=500 | 201606
Csa12g016980.1	50.8619	0.518459	0.387572	1.33771	0.180991	0.800291	AT4G30210.3	| P450 reductase 2 | Chr4:14796711-14800578 FORWARD LENGTH=774 | 201606
Csa14g064980.1	55.2052	-0.608917	0.455216	-1.33764	0.181013	0.800303	AT1G55120.1	| beta-fructofuranosidase 5 | Chr1:20566617-20569165 FORWARD LENGTH=594 | 201606
Csa00544s070.1	291.514	0.245073	0.183389	1.33636	0.181432	0.800332	AT4G12710.1	| ARM repeat superfamily protein | Chr4:7485040-7486733 REVERSE LENGTH=402 | 201606
Csa01g002100.1	164.797	-0.26032	0.194781	-1.33648	0.181393	0.800332	AT3G02520.2	| general regulatory factor 7 | Chr3:526800-527915 REVERSE LENGTH=265 | 201606
Csa01g034650.1	210.485	0.288453	0.216042	1.33517	0.18182	0.800332	AT2G16405.1	| Transducin/WD40 repeat-like superfamily protein | Chr2:7105915-7108787 REVERSE LENGTH=482 | 201606
Csa01g035120.1	227.527	-0.358086	0.268348	-1.33441	0.18207	0.800332	AT2G15680.1	| Calcium-binding EF-hand family protein | Chr2:6831024-6831587 FORWARD LENGTH=187 | 201606
Csa02g001100.1	464.191	0.201021	0.150419	1.3364	0.181417	0.800332	AT4G00050.1	| basic helix-loop-helix (bHLH) DNA-binding superfamily protein | Chr4:17863-19848 FORWARD LENGTH=399 | 201606
Csa02g001630.1	82.484	-0.369607	0.276992	-1.33436	0.182087	0.800332	AT4G00550.2	| digalactosyl diacylglycerol deficient 2 | Chr4:238154-240019 REVERSE LENGTH=473 | 201606
Csa02g064520.1	585.952	0.281256	0.210879	1.33373	0.182291	0.800332	AT5G58870.1	| FTSH protease 9 | Chr5:23770080-23773719 REVERSE LENGTH=806 | 201606
Csa03g018950.1	140.924	0.610446	0.456538	1.33712	0.181183	0.800332	AT1G15170.1	| MATE efflux family protein | Chr1:5220690-5222756 FORWARD LENGTH=481 | 201606
Csa03g024780.1	26.1073	0.60219	0.450491	1.33674	0.181307	0.800332	AT1G20910.1	| ARID/BRIGHT DNA-binding domain-containing protein | Chr1:7277209-7280635 REVERSE LENGTH=398 | 201606
Csa04g042870.1	57.6198	-0.424004	0.317502	-1.33544	0.181733	0.800332	AT3G56430.1	| import inner membrane translocase subunit | Chr3:20923653-20925696 REVERSE LENGTH=434 | 201606
Csa04g047540.1	328.2	-0.460494	0.344718	-1.33586	0.181596	0.800332	AT2G35230.3	| VQ motif-containing protein | Chr2:14842871-14844079 FORWARD LENGTH=402 | 201606
Csa04g055290.1	26.4311	0.520171	0.389704	1.33478	0.181947	0.800332	AT2G40880.1	| cystatin A | Chr2:17057463-17057930 FORWARD LENGTH=125 | 201606
Csa05g034250.1	1097.68	0.266075	0.199379	1.33452	0.182033	0.800332	AT2G29650.1	| phosphate transporter 4%3B1 | Chr2:12673685-12676003 REVERSE LENGTH=512 | 201606
Csa05g038350.1	433.942	-0.395114	0.295888	-1.33535	0.181762	0.800332	AT2G28340.1	| GATA transcription factor 13 | Chr2:12103672-12106172 FORWARD LENGTH=291 | 201606
Csa05g044770.1	79.6086	-0.354383	0.265304	-1.33577	0.181626	0.800332	AT1G60780.1	| Clathrin adaptor complexes medium subunit family protein | Chr1:22369289-22371885 REVERSE LENGTH=428 | 201606
Csa06g001890.1	130.044	-0.469611	0.352056	-1.33391	0.182234	0.800332	AT2G01910.1	| Microtubule associated protein (MAP65/ASE1) family protein | Chr2:417191-420182 FORWARD LENGTH=608 | 201606
Csa06g027110.1	564.334	-0.345974	0.259313	-1.33419	0.18214	0.800332	AT3G52730.1	| ubiquinol-cytochrome C reductase UQCRX/QCR9-like family protein | Chr3:19543146-19544167 REVERSE LENGTH=72 | 201606
Csa06g028420.1	98.9482	0.442166	0.331335	1.3345	0.18204	0.800332	AT3G53960.1	| Major facilitator superfamily protein | Chr3:19978306-19980886 REVERSE LENGTH=602 | 201606
Csa06g048730.1	780.374	-0.206026	0.154111	-1.33687	0.181266	0.800332	AT2G42590.2	| general regulatory factor 9 | Chr2:17732118-17733775 REVERSE LENGTH=262 | 201606
Csa06g050580.1	25.894	-0.990732	0.742207	-1.33485	0.181927	0.800332	AT2G44240.1	| NEP-interacting protein (DUF239) | Chr2:18289964-18292204 FORWARD LENGTH=402 | 201606
Csa07g008850.1	105.312	-0.402764	0.301933	-1.33395	0.18222	0.800332	AT2G32700.6	| LEUNIG-like protein | Chr2:13867235-13871844 FORWARD LENGTH=785 | 201606
Csa07g034170.1	254.714	0.361934	0.270958	1.33576	0.181629	0.800332	AT1G68490.1	| translocase subunit seca | Chr1:25693926-25694946 FORWARD LENGTH=183 | 201606
Csa07g039750.1	56.02	0.46103	0.345331	1.33504	0.181863	0.800332	AT1G72650.1	| TRF-like 6 | Chr1:27350253-27353483 FORWARD LENGTH=624 | 201606
Csa07g058010.1	219.59	0.383685	0.286922	1.33724	0.181143	0.800332	AT1G78960.3	| lupeol synthase 2 | Chr1:29696722-29701024 FORWARD LENGTH=763 | 201606
Csa07g061430.1	104.231	1.11461	0.835516	1.33404	0.182192	0.800332	AT2G28110.1	| Exostosin family protein | Chr2:11978024-11979641 REVERSE LENGTH=448 | 201606
Csa07g065930.1	65.8749	0.353438	0.264359	1.33697	0.181234	0.800332	AT1G64385.2	| transmembrane protein | Chr1:23900309-23901956 FORWARD LENGTH=351 | 201606
Csa08g039030.1	88.5039	0.325485	0.243654	1.33585	0.181599	0.800332	AT5G44785.2	| organellar single-stranded DNA binding protein 3 | Chr5:18070877-18073010 REVERSE LENGTH=442 | 201606
Csa08g055200.1	604.629	-0.907214	0.678519	-1.33705	0.181206	0.800332	AT5G09440.1	| EXORDIUM like 4 | Chr5:2938397-2939233 FORWARD LENGTH=278 | 201606
Csa08g063080.1	160.245	0.279203	0.209098	1.33528	0.181786	0.800332	AT5G01400.3	| HEAT repeat-containing protein | Chr5:162803-171084 REVERSE LENGTH=1466 | 201606
Csa09g062780.1	422.556	-0.296285	0.221559	-1.33728	0.181133	0.800332	AT3G54290.1	| hemerythrin HHE cation-binding domain protein | Chr3:20104623-20105845 REVERSE LENGTH=350 | 201606
Csa09g064170.1	68.1279	0.355257	0.265707	1.33703	0.181214	0.800332	AT3G54460.1	| SNF2 domain-containing protein / helicase domain-containing protein / F-box family protein | Chr3:20162050-20167186 REVERSE LENGTH=1378 | 201606
Csa09g070740.1	244.577	-0.300583	0.225048	-1.33564	0.181666	0.800332	AT3G58140.1	| phenylalanyl-tRNA synthetase class IIc family protein | Chr3:21529988-21532386 REVERSE LENGTH=429 | 201606
Csa09g071510.1	1512.2	-0.532875	0.399047	-1.33537	0.181756	0.800332	AT1G70290.1	| trehalose-6-phosphatase synthase S8 | Chr1:26471286-26474078 REVERSE LENGTH=856 | 201606
Csa09g087830.1	1632.79	-0.341277	0.255649	-1.33494	0.181896	0.800332	AT2G23620.1	| methyl esterase 1 | Chr2:10047462-10049248 REVERSE LENGTH=263 | 201606
Csa10g013180.1	1729.2	-0.31863	0.238767	-1.33448	0.182046	0.800332	AT4G29350.1	| profilin 2 | Chr4:14450135-14451119 FORWARD LENGTH=131 | 201606
Csa10g013810.1	126.412	0.371103	0.278	1.3349	0.181908	0.800332	AT4G28760.2	| methyl-coenzyme M reductase II subunit gamma%2C putative (DUF3741) | Chr4:14208640-14211811 FORWARD LENGTH=924 | 201606
Csa11g015940.1	173.357	0.264935	0.198271	1.33623	0.181474	0.800332	AT4G28025.1	| hypothetical protein | Chr4:13935836-13937367 REVERSE LENGTH=157 | 201606
Csa11g018320.1	1089.18	0.404686	0.303414	1.33377	0.182278	0.800332	AT4G26080.1	| Protein phosphatase 2C family protein | Chr4:13220231-13221828 REVERSE LENGTH=434 | 201606
Csa11g020630.1	25.0679	0.703295	0.527319	1.33372	0.182297	0.800332	AT4G24150.3	| growth-regulating factor 8 | Chr4:12537671-12539387 FORWARD LENGTH=430 | 201606
Csa11g066610.1	101.855	-0.361698	0.270708	-1.33612	0.181511	0.800332	AT5G45550.1	| Mob1/phocein family protein | Chr5:18462284-18464840 FORWARD LENGTH=215 | 201606
Csa12g001760.1	63.5757	0.477703	0.358113	1.33395	0.182222	0.800332	AT4G38980.1	| hypothetical protein | Chr4:18166898-18167740 REVERSE LENGTH=280 | 201606
Csa12g002190.1	43.0494	-0.492596	0.368651	-1.33621	0.18148	0.800332	AT4G39320.1	| microtubule-associated protein-like protein | Chr4:18289102-18289702 FORWARD LENGTH=166 | 201606
Csa12g030250.1	70.8918	-0.382107	0.285872	-1.33664	0.181342	0.800332	AT4G24160.1	| alpha/beta-Hydrolases superfamily protein | Chr4:12539871-12542210 FORWARD LENGTH=418 | 201606
Csa12g030740.1	16.9712	-0.820207	0.614864	-1.33396	0.182215	0.800332	AT4G23710.1	| vacuolar ATP synthase subunit G2 | Chr4:12350577-12351354 FORWARD LENGTH=106 | 201606
Csa12g034750.1	258.372	0.45427	0.340162	1.33545	0.181729	0.800332	AT4G22190.1	| serine/arginine repetitive matrix-like protein | Chr4:11742102-11743265 REVERSE LENGTH=387 | 201606
Csa13g007800.1	51.7618	0.562228	0.420807	1.33607	0.181526	0.800332	AT5G05790.2	| Duplicated homeodomain-like superfamily protein | Chr5:1740724-1741671 REVERSE LENGTH=277 | 201606
Csa13g013550.1	14.9457	-0.830525	0.622725	-1.33369	0.182304	0.800332	AT5G10820.1	| Major facilitator superfamily protein | Chr5:3420876-3423166 REVERSE LENGTH=503 | 201606
Csa13g025190.1	214.882	-0.32629	0.244482	-1.33462	0.182002	0.800332	AT3G43810.2	| calmodulin 7 | Chr3:15663188-15666355 REVERSE LENGTH=214 | 201606
Csa13g031030.1	70.6279	0.766372	0.573622	1.33602	0.181542	0.800332	AT5G25190.1	| Integrase-type DNA-binding superfamily protein | Chr5:8707007-8707655 REVERSE LENGTH=181 | 201606
Csa14g001520.1	38.8632	-0.606924	0.45493	-1.3341	0.18217	0.800332	AT1G01650.1	| SIGNAL PEPTIDE PEPTIDASE-LIKE 4 | Chr1:233188-237647 REVERSE LENGTH=540 | 201606
Csa14g010700.1	45.4979	0.43567	0.326239	1.33543	0.181735	0.800332	AT1G09280.1	| rhodanese-like domain protein | Chr1:2998209-3001253 REVERSE LENGTH=581 | 201606
Csa14g037550.1	32.4987	-0.51904	0.38893	-1.33453	0.182029	0.800332	AT1G29990.1	| prefoldin 6 | Chr1:10507666-10508821 FORWARD LENGTH=129 | 201606
Csa15g084300.1	18.6038	0.612601	0.458519	1.33604	0.181536	0.800332	AT2G19540.1	| Transducin family protein / WD-40 repeat family protein | Chr2:8461804-8464347 FORWARD LENGTH=469 | 201606
Csa16g051950.1	61.8191	-0.380778	0.285437	-1.33402	0.182198	0.800332	AT2G27770.1	| DUF868 family protein (DUF868) | Chr2:11833089-11834051 REVERSE LENGTH=320 | 201606
Csa16g055700.1	38.1622	-0.398392	0.297905	-1.33731	0.18112	0.800332	AT1G62990.1	| homeobox knotted-like protein | Chr1:23337468-23340348 FORWARD LENGTH=291 | 201606
Csa17g002300.1	40.2807	0.442671	0.33171	1.33451	0.182036	0.800332	AT1G01780.1	| GATA type zinc finger transcription factor family protein | Chr1:282919-284082 FORWARD LENGTH=205 | 201606
Csa17g013850.1	79.6351	-0.469271	0.35101	-1.33692	0.18125	0.800332	AT1G10230.1	| E3 ubiquitin ligase SCF complex subunit SKP1/ASK1 family protein | Chr1:3355675-3356151 FORWARD LENGTH=158 | 201606
Csa17g042080.1	16.5944	0.696091	0.521577	1.33459	0.182011	0.800332	AT2G02061.1	| Nucleotide-diphospho-sugar transferase family protein | Chr2:498025-499559 FORWARD LENGTH=408 | 201606
Csa17g050040.1	545.678	-0.279823	0.209612	-1.33495	0.181891	0.800332	AT1G31812.1	| acyl-CoA-binding protein 6 | Chr1:11411132-11412099 REVERSE LENGTH=92 | 201606
Csa17g074300.1	17.7511	0.587222	0.43904	1.33751	0.181055	0.800332	AT1G47870.2	| winged-helix DNA-binding transcription factor family protein | Chr1:17634937-17637557 FORWARD LENGTH=395 | 201606
Csa18g030250.1	36.8045	0.826122	0.617803	1.33719	0.181159	0.800332	AT5G57260.1	| cytochrome P450%2C family 71%2C subfamily B%2C polypeptide 10 | Chr5:23198694-23200273 REVERSE LENGTH=502 | 201606
Csa19g023880.1	288.936	0.338325	0.253516	1.33453	0.18203	0.800332	AT3G16940.1	| calmodulin-binding transcription activator | Chr3:5781959-5785985 FORWARD LENGTH=845 | 201606
Csa19g029500.1	94.7181	0.426397	0.318821	1.33742	0.181086	0.800332	AT3G21430.4	| DNA binding protein | Chr3:7544800-7552841 REVERSE LENGTH=1128 | 201606
Csa19g058430.1	27.3952	-0.501147	0.375478	-1.33469	0.181978	0.800332	AT2G18740.1	| Small nuclear ribonucleoprotein family protein | Chr2:8123334-8124710 FORWARD LENGTH=88 | 201606
Csa20g021650.1	15.5922	-0.559568	0.419392	-1.33424	0.182126	0.800332	AT5G15170.1	| tyrosyl-DNA phosphodiesterase-like protein | Chr5:4926300-4929307 REVERSE LENGTH=605 | 201606
Csa11g018400.1	36.7519	1.01213	0.759	1.3335	0.182366	0.800519	AT4G25990.1	| CCT motif family protein | Chr4:13191937-13193543 REVERSE LENGTH=394 | 201606
Csa17g069210.1	125.392	0.380433	0.285299	1.33345	0.182384	0.800519	AT2G34450.4	| HMG-box (high mobility group) DNA-binding family protein | Chr2:14527918-14529448 REVERSE LENGTH=151 | 201606
Csa03g011960.1	1076.11	-0.300974	0.225775	-1.33307	0.182508	0.800757	AT1G08510.1	| fatty acyl-ACP thioesterases B | Chr1:2691546-2693409 REVERSE LENGTH=412 | 201606
Csa04g043470.1	18.1351	0.752082	0.564202	1.333	0.182531	0.800757	AT3G57060.2	| binding protein | Chr3:21115078-21121051 REVERSE LENGTH=1415 | 201606
Csa08g004560.1	84.458	-0.369147	0.276902	-1.33313	0.182488	0.800757	AT5G12390.1	| Tetratricopeptide repeat (TPR)-like superfamily protein | Chr5:4010948-4011950 REVERSE LENGTH=167 | 201606
Csa09g051810.1	77.0821	0.5494	0.412093	1.33319	0.182468	0.800757	AT3G49360.1	| 6-phosphogluconolactonase 2 | Chr3:18303189-18304283 REVERSE LENGTH=259 | 201606
Csa11g023940.1	106.47	-0.293182	0.219934	-1.33304	0.182517	0.800757	AT4G22260.1	| Alternative oxidase family protein | Chr4:11769967-11772350 REVERSE LENGTH=351 | 201606
Csa08g057380.1	52.3021	0.474047	0.355665	1.33284	0.182583	0.800841	AT3G12480.1	| nuclear factor Y%2C subunit C11 | Chr3:3958065-3960278 FORWARD LENGTH=293 | 201606
Csa14g009560.1	33.1249	0.425782	0.319457	1.33283	0.182588	0.800841	AT1G08110.4	| lactoylglutathione lyase family protein / glyoxalase I family protein | Chr1:2535463-2537630 FORWARD LENGTH=235 | 201606
Csa12g008150.1	176.73	-0.33004	0.247689	-1.33248	0.182704	0.801104	AT4G35360.2	| pantothenate kinase | Chr4:16812303-16814656 REVERSE LENGTH=367 | 201606
Csa16g038820.1	66.7569	-0.420409	0.315498	-1.33253	0.182688	0.801104	AT1G74930.1	| Integrase-type DNA-binding superfamily protein | Chr1:28144239-28144826 FORWARD LENGTH=195 | 201606
Csa08g060530.1	123.135	0.46346	0.347855	1.33234	0.18275	0.801181	AT5G03990.1	| FK506-binding-like protein | Chr5:1075957-1077358 FORWARD LENGTH=302 | 201606
Csa10g042290.1	14.217	-0.78688	0.590657	-1.33221	0.182791	0.801181	AT3G01460.1	| methyl-CPG-binding domain 9 | Chr3:173316-182038 FORWARD LENGTH=2176 | 201606
Csa16g039730.1	247.37	0.35997	0.270191	1.33228	0.182768	0.801181	AT1G75730.2	| hypothetical protein | Chr1:28435991-28438983 REVERSE LENGTH=589 | 201606
Csa17g007350.1	155.585	0.855988	0.642539	1.3322	0.182796	0.801181	AT1G04220.1	| 3-ketoacyl-CoA synthase 2 | Chr1:1119853-1122483 REVERSE LENGTH=528 | 201606
Csa14g031460.1	27.79	0.743397	0.558063	1.3321	0.182827	0.801234	AT1G27120.1	| Galactosyltransferase family protein | Chr1:9421389-9423910 FORWARD LENGTH=673 | 201606
Csa02g035740.1	25.0112	-0.642219	0.48218	-1.33191	0.18289	0.801244	AT5G49530.1	| SIN-like family protein | Chr5:20100934-20104242 FORWARD LENGTH=689 | 201606
Csa03g028100.1	237.488	1.01372	0.761286	1.33159	0.182997	0.801244	AT1G24148.1	| hypothetical protein | Chr1:8544572-8545309 FORWARD LENGTH=115 | 201606
Csa06g031310.1	662.303	0.388474	0.291735	1.3316	0.182991	0.801244	AT3G56590.1	| hydroxyproline-rich glycoprotein family protein | Chr3:20965105-20967675 FORWARD LENGTH=477 | 201606
Csa11g020870.1	100.09	0.349295	0.26224	1.33197	0.182871	0.801244	AT4G23980.2	| auxin response factor 9 | Chr4:12451592-12454737 FORWARD LENGTH=636 | 201606
Csa14g010610.1	42.834	-0.582205	0.437168	-1.33177	0.182937	0.801244	AT1G56330.1	| secretion-associated RAS 1B | Chr1:21086845-21088478 REVERSE LENGTH=193 | 201606
Csa17g093600.1	118.095	-0.482503	0.362317	-1.33171	0.182954	0.801244	AT1G53280.1	| Class I glutamine amidotransferase-like superfamily protein | Chr1:19864942-19867341 REVERSE LENGTH=438 | 201606
Csa19g004780.1	86.3424	-0.477378	0.358413	-1.33192	0.182885	0.801244	AT3G02650.1	| Tetratricopeptide repeat (TPR)-like superfamily protein | Chr3:568135-569865 FORWARD LENGTH=576 | 201606
Csa08g027640.1	15.245	-0.694472	0.521618	-1.33138	0.183064	0.801296	AT5G26850.4	| Uncharacterized protein | Chr5:9445950-9450584 FORWARD LENGTH=983 | 201606
Csa13g008650.1	22.3922	-0.649357	0.487717	-1.33142	0.183051	0.801296	AT5G06610.1	| lipase (DUF620) | Chr5:2029953-2033620 FORWARD LENGTH=368 | 201606
Csa15g023450.1	73.2409	0.42887	0.322125	1.33138	0.183064	0.801296	AT3G17310.2	| S-adenosyl-L-methionine-dependent methyltransferases superfamily protein | Chr3:5909294-5912838 REVERSE LENGTH=710 | 201606
Csa02g065480.1	429.926	0.324008	0.243431	1.331	0.183188	0.801346	AT5G59750.1	| monofunctional riboflavin biosynthesis protein RIBA 3 | Chr5:24073397-24075411 FORWARD LENGTH=509 | 201606
Csa03g005710.1	1013.87	-0.271848	0.204248	-1.33097	0.183199	0.801346	AT1G04410.1	| Lactate/malate dehydrogenase family protein | Chr1:1189418-1191267 REVERSE LENGTH=332 | 201606
Csa05g023210.1	405.491	0.396258	0.297735	1.33091	0.18322	0.801346	AT2G33250.1	| transmembrane protein | Chr2:14097454-14098678 FORWARD LENGTH=299 | 201606
Csa05g044850.1	22.6224	0.588417	0.442029	1.33117	0.183132	0.801346	AT1G65150.2	| TRAF-like family protein | Chr1:24204167-24205558 REVERSE LENGTH=296 | 201606
Csa06g050180.1	100.238	0.363587	0.273191	1.33089	0.183225	0.801346	AT2G43850.3	| Integrin-linked protein kinase family | Chr2:18159600-18161984 REVERSE LENGTH=478 | 201606
Csa12g007840.1	1146.24	-0.374409	0.281319	-1.33091	0.18322	0.801346	AT1G67470.1	| Protein kinase superfamily protein | Chr1:25272247-25273416 FORWARD LENGTH=389 | 201606
Csa12g026640.1	202.312	0.329064	0.247181	1.33126	0.183102	0.801346	AT4G25520.2	| SEUSS-like 1 | Chr4:13032450-13035803 REVERSE LENGTH=748 | 201606
Csa01g039620.1	15.0033	1.03707	0.779383	1.33063	0.183311	0.801397	AT2G18010.1	| SAUR-like auxin-responsive protein family | Chr2:7833902-7834240 FORWARD LENGTH=112 | 201606
Csa03g031190.1	893.583	-0.220822	0.165949	-1.33066	0.183301	0.801397	AT1G27970.1	| nuclear transport factor 2B | Chr1:9746921-9747787 FORWARD LENGTH=126 | 201606
Csa11g091170.1	449.919	0.503282	0.378217	1.33067	0.183297	0.801397	AT5G57610.1	| kinase superfamily with octicosapeptide/Phox/Bem1p domain-containing protein | Chr5:23325307-23329099 FORWARD LENGTH=1054 | 201606
Csa16g057170.2	18.3183	0.703253	0.528486	1.33069	0.18329	0.801397	AT3G33530.5	| Transducin family protein / WD-40 repeat family protein | Chr3:14085354-14093062 FORWARD LENGTH=1228 | 201606
Csa14g036420.1	67.5627	-0.42468	0.319195	-1.33047	0.183363	0.801461	AT1G28680.1	| HXXXD-type acyl-transferase family protein | Chr1:10078222-10079763 FORWARD LENGTH=451 | 201606
Csa20g036510.1	24.1345	-1.51653	1.13984	-1.33048	0.183361	0.801461	AT5G36910.1	| thionin 2.2 | Chr5:14562053-14562673 REVERSE LENGTH=134 | 201606
Csa03g062160.1	358.282	0.388296	0.291876	1.33035	0.183404	0.801559	AT1G55540.1	| Nuclear pore complex protein | Chr1:20734759-20743049 REVERSE LENGTH=1816 | 201606
Csa12g063260.1	473.221	-0.461056	0.346611	-1.33018	0.183459	0.801594	AT4G13350.2	| NSP (nuclear shuttle protein)-interacting GTPase | Chr4:7770170-7773321 REVERSE LENGTH=602 | 201606
Csa20g036500.1	70.8036	0.449426	0.337864	1.3302	0.183452	0.801594	AT1G14510.1	| alfin-like 7 | Chr1:4962171-4964154 REVERSE LENGTH=252 | 201606
Csa20g066370.1	58.0553	0.36099	0.27139	1.33015	0.183468	0.801594	AT2G48090.1	| hypothetical protein | Chr2:19669220-19669783 REVERSE LENGTH=187 | 201606
Csa08g048520.1	228.782	-0.288242	0.216726	-1.32998	0.183525	0.801762	AT1G06220.3	| Ribosomal protein S5/Elongation factor G/III/V family protein | Chr1:1900524-1904583 FORWARD LENGTH=987 | 201606
Csa02g051550.1	54.8297	0.467108	0.351269	1.32977	0.183593	0.801976	AT5G53930.1	| transcriptional regulator ATRX-like protein | Chr5:21894387-21896283 REVERSE LENGTH=529 | 201606
Csa09g095000.1	516.198	-0.237	0.17824	-1.32967	0.183627	0.802045	AT1G80040.1	| ubiquitin system component Cue | Chr1:30109447-30111051 REVERSE LENGTH=248 | 201606
Csa02g043300.1	20.3429	0.955622	0.718813	1.32944	0.183701	0.802271	AT5G51470.1	| Auxin-responsive GH3 family protein | Chr5:20907287-20909340 FORWARD LENGTH=581 | 201606
Csa11g025000.1	70.9568	0.841017	0.632656	1.32934	0.183735	0.802271	AT4G21440.1	| MYB-like 102 | Chr4:11418425-11419652 REVERSE LENGTH=350 | 201606
Csa18g005880.1	1142.64	-0.252414	0.189877	-1.32936	0.183731	0.802271	AT5G45410.5	| zinc finger B-box protein | Chr5:18402071-18403282 REVERSE LENGTH=342 | 201606
Csa05g018880.1	116.565	0.490721	0.369235	1.32902	0.183841	0.802295	AT2G35390.2	| Phosphoribosyltransferase family protein | Chr2:14895528-14897581 REVERSE LENGTH=403 | 201606
Csa07g005150.1	188.637	0.262796	0.197742	1.32899	0.183853	0.802295	AT3G59910.2	| Ankyrin repeat family protein | Chr3:22130779-22133033 REVERSE LENGTH=611 | 201606
Csa11g097170.1	37.4517	-0.549995	0.413842	-1.329	0.183849	0.802295	AT5G61390.1	| Polynucleotidyl transferase%2C ribonuclease H-like superfamily protein | Chr5:24678802-24680857 REVERSE LENGTH=487 | 201606
Csa14g059580.1	124.518	0.333228	0.250738	1.32899	0.183851	0.802295	AT1G51350.1	| ARM repeat superfamily protein | Chr1:19035851-19038738 FORWARD LENGTH=666 | 201606
Csa16g023530.1	289.525	0.368854	0.277512	1.32915	0.1838	0.802295	AT1G66130.1	| NAD(P)-binding Rossmann-fold superfamily protein | Chr1:24615040-24616742 FORWARD LENGTH=364 | 201606
Csa04g064980.1	40.7801	0.573899	0.431854	1.32892	0.183875	0.802312	AT2G45920.1	| U-box domain-containing protein | Chr2:18899363-18901097 FORWARD LENGTH=400 | 201606
Csa03g023530.1	62.7431	0.432678	0.325666	1.3286	0.183982	0.802494	AT1G19690.1	| NAD(P)-binding Rossmann-fold superfamily protein | Chr1:6807925-6809562 REVERSE LENGTH=352 | 201606
Csa08g028290.1	93.6623	0.393123	0.295865	1.32872	0.18394	0.802494	AT5G27390.1	| tagatose-6-phosphate ketose/aldose isomerase%2C putative (Mog1/PsbP/DUF1795-like photosystem II reaction center PsbP family protein) | Chr5:9674634-9676118 REVERSE LENGTH=241 | 201606
Csa19g011010.1	88.7625	0.431834	0.325038	1.32856	0.183992	0.802494	AT5G48610.5	| myb-like protein X | Chr5:19712614-19715543 FORWARD LENGTH=484 | 201606
Csa01g011230.1	72.7784	0.403656	0.303872	1.32838	0.184053	0.802614	AT3G10390.1	| protein FLOWERING locus D-like protein | Chr3:3229293-3232345 FORWARD LENGTH=884 | 201606
Csa18g016140.1	23.1374	-0.55336	0.416571	-1.32837	0.184057	0.802614	AT3G55600.2	| Membrane fusion protein Use1 | Chr3:20620682-20622341 FORWARD LENGTH=240 | 201606
Csa01g021690.1	2644.95	-0.321415	0.242071	-1.32777	0.184253	0.802684	AT3G18780.3	| actin 2 | Chr3:6475535-6476832 FORWARD LENGTH=377 | 201606
Csa04g006510.1	167.561	-0.364063	0.274163	-1.32791	0.184209	0.802684	AT2G02050.1	| NADH-ubiquinone oxidoreductase B18 subunit | Chr2:490024-490335 FORWARD LENGTH=103 | 201606
Csa09101s010.1	1319.13	-0.226674	0.170715	-1.32779	0.184247	0.802684	AT4G16380.3	| Heavy metal transport/detoxification superfamily protein | Chr4:9255062-9255955 FORWARD LENGTH=261 | 201606
Csa09g053670.1	117.124	0.341295	0.25699	1.32805	0.184162	0.802684	AT3G50690.1	| Leucine-rich repeat (LRR) family protein | Chr3:18835271-18837097 REVERSE LENGTH=447 | 201606
Csa10g008970.1	103.495	-0.390032	0.293709	-1.32795	0.184194	0.802684	AT4G33250.1	| eukaryotic translation initiation factor 3K | Chr4:16039066-16040617 REVERSE LENGTH=226 | 201606
Csa11g015200.1	90.4607	0.409312	0.308202	1.32807	0.184156	0.802684	AT5G17930.1	| MIF4G domain-containing protein / MA3 domain-containing protein | Chr5:5940131-5943952 REVERSE LENGTH=784 | 201606
Csa12g009960.1	82.8176	0.474455	0.357342	1.32773	0.184267	0.802684	AT4G33780.1	| ATP phosphoribosyltransferase regulatory subunit | Chr4:16202174-16203617 REVERSE LENGTH=203 | 201606
Csa13g001170.1	184.62	0.439492	0.331018	1.3277	0.184278	0.802684	AT5G01730.5	| SCAR family protein 4 | Chr5:273019-276755 REVERSE LENGTH=1040 | 201606
Csa14g014120.1	422.941	-0.526223	0.396277	-1.32792	0.184205	0.802684	AT1G11380.1	| PLAC8 family protein | Chr1:3832695-3833921 FORWARD LENGTH=254 | 201606
Csa16g039890.1	309.721	-0.681941	0.513543	-1.32792	0.184206	0.802684	AT5G44420.1	| plant defensin 1.2 | Chr5:17907216-17907550 REVERSE LENGTH=80 | 201606
Csa02g040650.3	97.6987	-0.311244	0.23447	-1.32744	0.184364	0.802978	AT5G50920.1	| CLPC homologue 1 | Chr5:20715710-20719800 REVERSE LENGTH=929 | 201606
Csa20g002260.1	108.022	-0.678671	0.511318	-1.3273	0.18441	0.803098	AT5G02200.2	| far-red-elongated hypocotyl1-like protein | Chr5:437520-438852 FORWARD LENGTH=201 | 201606
Csa12g026020.1	25.6851	-0.719163	0.541852	-1.32723	0.184432	0.803112	AT4G26060.1	| Ribosomal protein L18ae family | Chr4:13214972-13215955 REVERSE LENGTH=133 | 201606
Csa04g029770.1	130.688	0.634187	0.477889	1.32706	0.184489	0.803195	AT3G46900.1	| copper transporter 2 | Chr3:17268887-17269363 FORWARD LENGTH=158 | 201606
Csa16g050640.1	82.4341	0.377683	0.284599	1.32707	0.184485	0.803195	AT1G79860.1	| RHO guanyl-nucleotide exchange factor 12 | Chr1:30042172-30044092 REVERSE LENGTH=515 | 201606
Csa02g068300.1	119.46	0.400625	0.301908	1.32698	0.184516	0.803233	AT5G61340.2	| transmembrane protein | Chr5:24662064-24663143 REVERSE LENGTH=359 | 201606
Csa08g050560.1	37566.3	-0.382555	0.288378	-1.32658	0.184649	0.803731	AT4G02770.1	| photosystem I subunit D-1 | Chr4:1229247-1229873 REVERSE LENGTH=208 | 201606
Csa03g016110.1	19.8334	-0.940552	0.709447	-1.32575	0.184921	0.803991	AT1G12380.1	| hypothetical protein | Chr1:4214499-4216880 REVERSE LENGTH=793 | 201606
Csa04g009700.1	134.291	0.330112	0.248988	1.32582	0.1849	0.803991	AT1G61770.1	| Chaperone DnaJ-domain superfamily protein | Chr1:22810220-22812370 FORWARD LENGTH=300 | 201606
Csa05g001880.1	13.2373	0.840851	0.634359	1.32551	0.185001	0.803991	AT2G47300.2	| ribonuclease Ps | Chr2:19418733-19422076 FORWARD LENGTH=826 | 201606
Csa07g030830.1	35.1005	-0.537455	0.405356	-1.32588	0.184878	0.803991	AT1G66620.1	| Protein with RING/U-box and TRAF-like domain | Chr1:24852806-24854044 REVERSE LENGTH=313 | 201606
Csa08g052650.1	43.4839	-0.463445	0.349467	-1.32615	0.184791	0.803991	AT4G01883.1	| Polyketide cyclase / dehydrase and lipid transport protein | Chr4:813162-814800 FORWARD LENGTH=224 | 201606
Csa08g055330.1	22.9096	-0.723578	0.54586	-1.32558	0.18498	0.803991	AT5G09315.1	| vacuolar sorting protein 9 domain protein | Chr5:2889007-2889880 REVERSE LENGTH=262 | 201606
Csa09g050500.1	185.294	0.84848	0.640053	1.32564	0.184959	0.803991	AT3G48460.1	| GDSL-like Lipase/Acylhydrolase superfamily protein | Chr3:17949496-17951082 FORWARD LENGTH=381 | 201606
Csa10g023130.1	40.0329	0.503083	0.37946	1.32579	0.18491	0.803991	AT4G20040.1	| Pectin lyase-like superfamily protein | Chr4:10847348-10848963 REVERSE LENGTH=483 | 201606
Csa11g017560.1	302.196	-0.390676	0.29468	-1.32576	0.184918	0.803991	AT4G26670.1	| Mitochondrial import inner membrane translocase subunit Tim17/Tim22/Tim23 family protein | Chr4:13452257-13453579 FORWARD LENGTH=210 | 201606
Csa11g033910.1	288.93	0.282329	0.212925	1.32595	0.184855	0.803991	AT4G16150.1	| calmodulin-binding transcription activator 5 | Chr4:9148225-9153048 FORWARD LENGTH=923 | 201606
Csa11g091760.1	145.146	0.387448	0.292127	1.3263	0.18474	0.803991	AT5G58080.1	| response regulator 18 | Chr5:23501785-23504150 REVERSE LENGTH=635 | 201606
Csa13g015810.1	521.651	-0.436376	0.329176	-1.32566	0.184951	0.803991	AT5G13200.1	| GRAM domain family protein | Chr5:4207081-4208079 FORWARD LENGTH=272 | 201606
Csa14g057210.1	411.672	0.323912	0.244305	1.32585	0.184889	0.803991	AT1G49870.1	| myosin-2 heavy chain-like protein | Chr1:18460345-18463557 FORWARD LENGTH=828 | 201606
Csa15g038160.1	585.146	0.347682	0.262208	1.32598	0.184846	0.803991	AT3G22530.1	| heat shock protein | Chr3:7977774-7978370 REVERSE LENGTH=198 | 201606
Csa19g004580.1	58.3819	0.352607	0.265984	1.32567	0.184949	0.803991	AT3G02490.1	| Pentatricopeptide repeat (PPR) superfamily protein | Chr3:513607-515604 FORWARD LENGTH=665 | 201606
Csa20g023570.1	310.341	-0.372912	0.281339	-1.32549	0.185008	0.803991	AT5G16010.1	| 3-oxo-5-alpha-steroid 4-dehydrogenase family protein | Chr5:5227982-5229012 FORWARD LENGTH=268 | 201606
Csa16g044860.1	176.086	0.231074	0.174344	1.32539	0.185041	0.804054	AT2G23140.1	| RING/U-box superfamily protein with ARM repeat domain-containing protein | Chr2:9845696-9849105 REVERSE LENGTH=829 | 201606
Csa06g017220.1	159.529	-0.902646	0.681133	-1.32521	0.1851	0.804074	AT3G44400.5	| Disease resistance protein (TIR-NBS-LRR class) family | Chr3:16046331-16049668 REVERSE LENGTH=1007 | 201606
Csa06g050690.1	413.098	0.550458	0.415361	1.32525	0.185088	0.804074	AT1G78900.2	| vacuolar ATP synthase subunit A | Chr1:29660463-29664575 FORWARD LENGTH=623 | 201606
Csa11g088840.1	487.752	-0.258264	0.194885	-1.32521	0.185102	0.804074	AT5G55610.1	| isopentenyl-diphosphate delta-isomerase | Chr5:22525981-22527858 FORWARD LENGTH=329 | 201606
Csa03g053040.1	17.0223	-0.768125	0.57968	-1.32508	0.185143	0.80417	AT1G48260.1	| CBL-interacting protein kinase 17 | Chr1:17814226-17817226 REVERSE LENGTH=432 | 201606
Csa05g006970.1	29.9074	-0.614445	0.463744	-1.32496	0.185183	0.804263	AT2G43490.4	| Ypt/Rab-GAP domain of gyp1p superfamily protein | Chr2:18055106-18058179 REVERSE LENGTH=743 | 201606
Csa11g103710.1	77.4937	0.320313	0.241789	1.32476	0.18525	0.80439	AT5G67220.1	| FMN-linked oxidoreductases superfamily protein | Chr5:26820276-26821926 REVERSE LENGTH=423 | 201606
Csa17g029260.1	385.685	-0.40386	0.304852	-1.32477	0.185247	0.80439	AT1G22280.1	| phytochrome-associated protein phosphatase type 2C | Chr1:7874236-7875496 FORWARD LENGTH=281 | 201606
Csa10g007700.1	228.689	0.26095	0.197026	1.32444	0.185356	0.804721	AT4G34430.3	| DNA-binding family protein | Chr4:16461069-16464993 FORWARD LENGTH=983 | 201606
Csa20g037860.1	18.4112	-0.998273	0.753744	-1.32442	0.185363	0.804721	AT5G22940.1	| glucuronoxylan glucuronosyltransferase%2C putative | Chr5:7677197-7678892 FORWARD LENGTH=469 | 201606
Csa06g046940.1	23.7732	0.515578	0.38931	1.32434	0.185391	0.804759	AT2G41050.5	| PQ-loop repeat family protein / transmembrane family protein | Chr2:17123529-17125622 REVERSE LENGTH=358 | 201606
Csa14g055960.1	29.429	-0.855743	0.646215	-1.32424	0.185424	0.804821	AT1G49730.1	| Protein kinase superfamily protein | Chr1:18402618-18405638 REVERSE LENGTH=693 | 201606
Csa20g003620.1	95.6378	0.613077	0.463017	1.32409	0.185473	0.804952	AT5G03555.1	| permease%2C cytosine/purines%2C uracil%2C thiamine%2C allantoin family protein | Chr5:898354-900153 REVERSE LENGTH=599 | 201606
Csa01g012930.1	73.3229	0.351509	0.265488	1.32401	0.1855	0.804989	AT3G11830.1	| TCP-1/cpn60 chaperonin family protein | Chr3:3732734-3736156 FORWARD LENGTH=557 | 201606
Csa03g012310.1	124.625	0.455125	0.343816	1.32374	0.185588	0.805126	AT1G08880.1	| Histone superfamily protein | Chr1:2847144-2847676 REVERSE LENGTH=142 | 201606
Csa17g002320.1	185.307	-0.244443	0.184654	-1.32379	0.185573	0.805126	AT1G01800.1	| NAD(P)-binding Rossmann-fold superfamily protein | Chr1:293396-294888 FORWARD LENGTH=295 | 201606
Csa19g018670.1	137.401	-0.297915	0.225044	-1.32381	0.185567	0.805126	AT3G13360.2	| WPP domain interacting protein 3 | Chr3:4338472-4340436 REVERSE LENGTH=518 | 201606
Csa03g029370.1	181.084	0.262874	0.198604	1.3236	0.185635	0.805206	AT1G26180.1	| membrane protein | Chr1:9054824-9056526 FORWARD LENGTH=289 | 201606
Csa17g092630.1	713.71	-0.259385	0.195973	-1.32358	0.185644	0.805206	AT1G52590.1	| Putative thiol-disulfide oxidoreductase DCC | Chr1:19589224-19590231 REVERSE LENGTH=172 | 201606
Csa04g068130.1	33.915	0.437024	0.330256	1.32329	0.18574	0.805381	AT2G48020.2	| Major facilitator superfamily protein | Chr2:19644441-19647007 FORWARD LENGTH=463 | 201606
Csa06g016650.1	44.159	0.457741	0.346004	1.32294	0.185857	0.805381	AT3G43920.4	| dicer-like 3 | Chr3:15753548-15760830 FORWARD LENGTH=1569 | 201606
Csa06g051370.1	29.2061	0.610011	0.461046	1.3231	0.185801	0.805381	AT2G44980.2	| SNF2 domain-containing protein / helicase domain-containing protein | Chr2:18552343-18556669 REVERSE LENGTH=877 | 201606
Csa08g004260.1	896.03	0.216323	0.163521	1.32291	0.185865	0.805381	AT5G12120.1	| Ubiquitin-associated/translation elongation factor EF1B protein | Chr5:3916229-3918088 REVERSE LENGTH=619 | 201606
Csa08g059160.1	15.2145	0.72335	0.546692	1.32314	0.185789	0.805381	AT5G05310.7	| TLC ATP/ADP transporter | Chr5:1571271-1574458 FORWARD LENGTH=511 | 201606
Csa08g063120.1	155.069	-0.284287	0.214865	-1.3231	0.185802	0.805381	AT5G01450.1	| RING/U-box superfamily protein | Chr5:183693-186244 REVERSE LENGTH=444 | 201606
Csa10g006870.1	398.314	-0.312965	0.236577	-1.32289	0.185872	0.805381	AT4G35260.1	| isocitrate dehydrogenase 1 | Chr4:16774494-16776233 REVERSE LENGTH=367 | 201606
Csa11g074650.1	59.0179	0.406115	0.306974	1.32296	0.185848	0.805381	AT5G48520.2	| HAUS augmin-like complex subunit | Chr5:19661407-19666147 FORWARD LENGTH=618 | 201606
Csa13g015680.1	145.775	-0.365122	0.275911	-1.32333	0.185725	0.805381	AT5G13100.1	| Gap junction beta-4 protein | Chr5:4156789-4158235 FORWARD LENGTH=354 | 201606
Csa17g026170.1	15.1285	-1.01607	0.767815	-1.32332	0.185729	0.805381	AT1G20320.1	| Haloacid dehalogenase-like hydrolase (HAD) superfamily protein | Chr1:7033846-7034874 REVERSE LENGTH=342 | 201606
Csa03g020410.1	91.3903	0.313574	0.237057	1.32278	0.185909	0.805407	AT1G16680.1	| Chaperone DnaJ-domain superfamily protein | Chr1:5702930-5705537 FORWARD LENGTH=554 | 201606
Csa17g094120.1	93.4207	-0.46464	0.351266	-1.32276	0.185915	0.805407	AT1G53645.1	| hydroxyproline-rich glycoprotein family protein | Chr1:20026434-20028587 REVERSE LENGTH=523 | 201606
Csa03g031990.1	210.11	-0.37772	0.285609	-1.32251	0.186	0.805613	AT1G28670.1	| GDSL-like Lipase/Acylhydrolase superfamily protein | Chr1:10074669-10076250 REVERSE LENGTH=384 | 201606
Csa16g006320.1	59.5568	0.490386	0.370797	1.32252	0.185996	0.805613	AT3G60040.4	| F-box family protein | Chr3:22175937-22178229 REVERSE LENGTH=619 | 201606
Csa05g093380.1	17.5814	0.724715	0.548014	1.32244	0.186022	0.805626	AT3G61415.2	| SKP1-like 21 | Chr3:22723052-22725577 REVERSE LENGTH=349 | 201606
Csa02g057440.1	378.189	-0.464893	0.351656	-1.32201	0.186164	0.80576	AT5G55050.1	| GDSL-like Lipase/Acylhydrolase superfamily protein | Chr5:22337745-22339741 FORWARD LENGTH=376 | 201606
Csa10g018980.1	160.685	-0.363578	0.275004	-1.32208	0.18614	0.80576	AT4G24060.1	| Dof-type zinc finger DNA-binding family protein | Chr4:12503970-12505417 FORWARD LENGTH=342 | 201606
Csa11g101780.1	130.804	-0.403665	0.305342	-1.32201	0.186165	0.80576	AT5G64660.1	| CYS%2C MET%2C PRO%2C and GLY protein 2 | Chr5:25842119-25843381 REVERSE LENGTH=420 | 201606
Csa13g020740.1	127.031	-0.238438	0.180351	-1.32208	0.186143	0.80576	AT4G08580.2	| microfibrillar-associated protein-like protein | Chr4:5462190-5463718 FORWARD LENGTH=435 | 201606
Csa20g066420.1	191.563	-0.49388	0.373508	-1.32227	0.186077	0.80576	AT1G47490.1	| RNA-binding protein 47C | Chr1:17424801-17427182 FORWARD LENGTH=432 | 201606
Csa20g077990.1	397.306	-0.186573	0.141105	-1.32222	0.186094	0.80576	AT4G29770.1	| target of trans acting-siR480/255 protein | Chr4:14576371-14577465 FORWARD LENGTH=277 | 201606
Csa11g052050.1	21.5056	-0.986503	0.746302	-1.32186	0.186216	0.8059	AT5G38250.1	| Protein kinase family protein | Chr5:15280643-15282709 REVERSE LENGTH=620 | 201606
Csa03g015570.1	38.1997	-0.492988	0.373105	-1.32131	0.186398	0.806092	AT1G11880.1	| transferases%2C transferring hexosyl groups | Chr1:4007909-4010327 REVERSE LENGTH=489 | 201606
Csa05g021560.1	16.4937	-0.667873	0.505388	-1.32151	0.186333	0.806092	AT2G33750.2	| purine permease 2 | Chr2:14271794-14273265 REVERSE LENGTH=347 | 201606
Csa08g038900.1	554.051	-0.426653	0.32289	-1.32136	0.186382	0.806092	AT4G10040.1	| cytochrome c-2 | Chr4:6277083-6278281 FORWARD LENGTH=112 | 201606
Csa08g059490.1	366.85	0.607629	0.459769	1.3216	0.186303	0.806092	AT5G04950.1	| nicotianamine synthase 1 | Chr5:1457876-1458838 REVERSE LENGTH=320 | 201606
Csa20g006690.1	174.823	-0.752136	0.569252	-1.32127	0.186411	0.806092	AT5G05440.1	| Polyketide cyclase/dehydrase and lipid transport superfamily protein | Chr5:1609374-1609985 FORWARD LENGTH=203 | 201606
Csa11g095060.1	30.4728	-0.529123	0.40055	-1.32099	0.186503	0.806411	AT5G61240.2	| Leucine-rich repeat (LRR) family protein | Chr5:24629485-24631958 FORWARD LENGTH=339 | 201606
Csa17g048710.1	25.9413	-0.535842	0.405661	-1.32091	0.186531	0.806451	AT1G31170.2	| sulfiredoxin | Chr1:11133521-11134228 FORWARD LENGTH=125 | 201606
Csa08g011810.1	125.764	-0.307403	0.232748	-1.32075	0.186584	0.806463	AT5G19180.1	| E1 C-terminal related 1 | Chr5:6453375-6455750 FORWARD LENGTH=454 | 201606
Csa09g042640.1	46.0454	0.447922	0.339157	1.32069	0.186603	0.806463	AT3G46580.1	| methyl-CPG-binding domain protein 5 | Chr3:17148397-17149328 FORWARD LENGTH=182 | 201606
Csa10g003950.1	47.7327	0.448716	0.339787	1.32058	0.186641	0.806463	AT4G36940.1	| nicotinate phosphoribosyltransferase 1 | Chr4:17416938-17419883 FORWARD LENGTH=559 | 201606
Csa16g041820.1	15.5238	-0.957281	0.72484	-1.32068	0.186608	0.806463	AT1G77630.1	| Peptidoglycan-binding LysM domain-containing protein | Chr1:29173726-29175387 FORWARD LENGTH=423 | 201606
Csa20g005270.1	22.6357	-0.602777	0.456455	-1.32056	0.186647	0.806463	AT5G04070.1	| NAD(P)-binding Rossmann-fold superfamily protein | Chr5:1102238-1104192 FORWARD LENGTH=359 | 201606
Csa20g045960.1	23.0116	0.689141	0.521841	1.32059	0.186637	0.806463	AT5G24840.1	| tRNA (guanine-N-7) methyltransferase | Chr5:8533897-8534652 REVERSE LENGTH=251 | 201606
Csa02g011430.1	18.1029	-0.7306	0.55394	-1.31891	0.187198	0.806502	AT4G01550.1	| NAC domain containing protein 69 | Chr4:674025-676225 REVERSE LENGTH=457 | 201606
Csa02g015960.1	32.5116	0.746109	0.565783	1.31872	0.187263	0.806502	AT4G12000.3	| SNARE associated Golgi protein family | Chr4:7193527-7194942 REVERSE LENGTH=306 | 201606
Csa02g068340.1	131.813	-0.575695	0.436712	-1.31825	0.18742	0.806502	AT5G61390.1	| Polynucleotidyl transferase%2C ribonuclease H-like superfamily protein | Chr5:24678802-24680857 REVERSE LENGTH=487 | 201606
Csa02g070860.1	725.732	0.275481	0.208977	1.31824	0.187424	0.806502	AT5G62640.1	| proline-rich family protein | Chr5:25149584-25152351 REVERSE LENGTH=520 | 201606
Csa03g018410.1	549.707	0.252206	0.191191	1.31913	0.187126	0.806502	AT1G14640.2	| SWAP (Suppressor-of-White-APricot)/surp domain-containing protein | Chr1:5023656-5025955 FORWARD LENGTH=735 | 201606
Csa03g020070.1	35.7482	0.671465	0.508901	1.31944	0.187022	0.806502	AT1G16350.1	| Aldolase-type TIM barrel family protein | Chr1:5590951-5592872 FORWARD LENGTH=502 | 201606
Csa04g020070.1	40.1886	0.545658	0.413503	1.3196	0.186969	0.806502	AT3G30380.2	| alpha/beta-Hydrolases superfamily protein | Chr3:11974424-11976571 FORWARD LENGTH=377 | 201606
Csa04g030290.1	158.55	0.71552	0.542736	1.31836	0.187384	0.806502	AT3G47420.3	| putative glycerol-3-phosphate transporter 1 | Chr3:17472541-17474209 REVERSE LENGTH=523 | 201606
Csa05g006920.1	129.577	-1.33112	1.00951	-1.31859	0.187307	0.806502	AT2G43530.1	| scorpion toxin-like knottin superfamily protein | Chr2:18070110-18070523 FORWARD LENGTH=83 | 201606
Csa05g020060.1	130.525	-0.458788	0.347939	-1.31859	0.187307	0.806502	AT2G35190.1	| Putative plant snare 11 | Chr2:14831087-14832979 FORWARD LENGTH=265 | 201606
Csa05g052340.1	98.1451	0.446823	0.338739	1.31907	0.187144	0.806502	AT1G58470.2	| RNA-binding protein 1 | Chr1:21727374-21728539 FORWARD LENGTH=360 | 201606
Csa06g027830.1	30.084	0.496718	0.37689	1.31794	0.187524	0.806502	AT3G53370.1	| S1FA-like DNA-binding protein | Chr3:19788159-19788737 REVERSE LENGTH=76 | 201606
Csa06g036590.1	59.6462	-0.46453	0.352017	-1.31962	0.186961	0.806502	AT3G58840.2	| Tropomyosin-like protein | Chr3:21757499-21758455 REVERSE LENGTH=318 | 201606
Csa06g046750.1	19.916	0.638409	0.484231	1.3184	0.18737	0.806502	AT4G18230.3	| UDP-N-acetylglucosamine transferase subunit ALG14-like protein | Chr4:10080521-10081710 REVERSE LENGTH=233 | 201606
Csa06g054110.1	112.738	-0.397966	0.301724	-1.31897	0.187178	0.806502	AT2G47580.1	| spliceosomal protein U1A | Chr2:19517229-19518686 FORWARD LENGTH=250 | 201606
Csa07g019170.1	22.1506	-1.08466	0.821662	-1.32008	0.186808	0.806502	AT1G58225.1	| hypothetical protein | Chr1:21564205-21564995 FORWARD LENGTH=143 | 201606
Csa07g057140.1	26.4865	-0.645758	0.489272	-1.31984	0.18689	0.806502	AT2G26170.1	| cytochrome P450%2C family 711%2C subfamily A%2C polypeptide 1 | Chr2:11140851-11143270 FORWARD LENGTH=522 | 201606
Csa08g009090.1	605.338	-0.315572	0.239132	-1.31965	0.186951	0.806502	AT5G16880.4	| Target of Myb protein 1 | Chr5:5549658-5551274 FORWARD LENGTH=407 | 201606
Csa08g060200.1	504.281	0.266248	0.202007	1.31801	0.187499	0.806502	AT5G04290.1	| kow domain-containing transcription factor 1 | Chr5:1196069-1202653 FORWARD LENGTH=1493 | 201606
Csa09g058620.1	125.683	-0.297658	0.22543	-1.3204	0.186701	0.806502	AT3G51580.1	| transmembrane protein | Chr3:19131167-19133016 REVERSE LENGTH=390 | 201606
Csa10g035980.1	400.195	0.199523	0.151395	1.3179	0.187538	0.806502	AT4G12780.1	| Chaperone DnaJ-domain superfamily protein | Chr4:7512200-7516655 FORWARD LENGTH=904 | 201606
Csa11g016160.1	26.7598	-0.719616	0.545495	-1.3192	0.187103	0.806502	AT4G27840.1	| SNARE-like superfamily protein | Chr4:13865268-13866050 REVERSE LENGTH=260 | 201606
Csa12g006230.1	1263.73	0.402468	0.304822	1.32034	0.186722	0.806502	AT4G36140.2	| disease resistance protein (TIR-NBS-LRR class) | Chr4:17098956-17103848 REVERSE LENGTH=1422 | 201606
Csa12g007370.1	267.401	-0.460951	0.349603	-1.3185	0.187338	0.806502	AT4G36030.1	| armadillo repeat only 3 | Chr4:17045084-17047096 REVERSE LENGTH=670 | 201606
Csa12g015930.1	716.837	-0.301844	0.228834	-1.31905	0.187151	0.806502	AT4G31170.8	| Protein kinase superfamily protein | Chr4:15153499-15154846 REVERSE LENGTH=412 | 201606
Csa12g016350.1	488.693	0.460325	0.348927	1.31926	0.187083	0.806502	AT4G30790.1	| autophagy-like protein | Chr4:14993383-14997785 REVERSE LENGTH=1148 | 201606
Csa12g024620.1	274.16	0.656368	0.497232	1.32005	0.18682	0.806502	AT4G27310.1	| B-box type zinc finger family protein | Chr4:13675853-13676616 FORWARD LENGTH=223 | 201606
Csa12g033770.1	277.933	0.490349	0.371921	1.31842	0.187362	0.806502	AT4G22920.2	| non-yellowing 1 | Chr4:12016776-12017969 REVERSE LENGTH=268 | 201606
Csa13g006730.1	31.8964	0.480239	0.364376	1.31798	0.187511	0.806502	AT5G04770.1	| cationic amino acid transporter 6 | Chr5:1379118-1382304 FORWARD LENGTH=583 | 201606
Csa13g052760.1	149.348	0.316241	0.239779	1.31889	0.187207	0.806502	AT4G04885.1	| PCF11P-similar protein 4 | Chr4:2472083-2475417 FORWARD LENGTH=808 | 201606
Csa13g056100.1	14.9889	-0.965875	0.731987	-1.31953	0.186994	0.806502	AT4G00940.3	| Dof-type zinc finger DNA-binding family protein | Chr4:403320-404204 REVERSE LENGTH=294 | 201606
Csa14g018490.1	808.193	0.347973	0.263628	1.31994	0.186856	0.806502	AT1G15340.1	| methyl-CPG-binding domain 10 | Chr1:5275895-5277474 REVERSE LENGTH=384 | 201606
Csa14g060010.1	28.89	0.551502	0.417888	1.31974	0.186923	0.806502	AT1G51745.1	| Tudor/PWWP/MBT superfamily protein | Chr1:19192055-19194479 FORWARD LENGTH=635 | 201606
Csa15g012900.1	193.93	-0.479374	0.363337	-1.31936	0.187047	0.806502	AT3G10410.1	| SERINE CARBOXYPEPTIDASE-LIKE 49 | Chr3:3235518-3238063 REVERSE LENGTH=516 | 201606
Csa15g059740.1	20.8648	0.594679	0.451191	1.31802	0.187497	0.806502	AT2G06510.1	| replication protein A 1A | Chr2:2585215-2587601 FORWARD LENGTH=640 | 201606
Csa15g076850.1	42.6563	0.417639	0.316804	1.31829	0.187408	0.806502	AT2G18290.1	| anaphase promoting complex 10 | Chr2:7948522-7950096 REVERSE LENGTH=192 | 201606
Csa16g012010.1	507.688	-0.476633	0.361643	-1.31796	0.187516	0.806502	AT2G31360.2	| 16:0delta9 desaturase 2 | Chr2:13372121-13373546 REVERSE LENGTH=307 | 201606
Csa17g028990.1	116.576	0.351213	0.26641	1.31832	0.187397	0.806502	AT1G30320.1	| Remorin family protein | Chr1:10680348-10682852 FORWARD LENGTH=509 | 201606
Csa17g042310.1	248.443	-0.338368	0.256462	-1.31937	0.187045	0.806502	AT1G29470.2	| S-adenosyl-L-methionine-dependent methyltransferases superfamily protein | Chr1:10310424-10313369 REVERSE LENGTH=770 | 201606
Csa18g032370.1	16.9128	1.0847	0.822425	1.3189	0.187202	0.806502	AT5G59220.1	| PP2C protein (Clade A protein phosphatases type 2C) | Chr5:23894672-23896497 REVERSE LENGTH=413 | 201606
Csa19g023670.1	39.8429	-0.527869	0.400245	-1.31886	0.187214	0.806502	AT3G16810.1	| pumilio 24 | Chr3:5723436-5727539 REVERSE LENGTH=641 | 201606
Csa19g028350.1	13.2906	-0.694966	0.527308	-1.31795	0.18752	0.806502	AT2G46520.1	| cellular apoptosis susceptibility protein%2C putative / importin-alpha re-exporter | Chr2:19096867-19099785 FORWARD LENGTH=972 | 201606
Csa19g028960.1	39041	-0.354187	0.268538	-1.31895	0.187187	0.806502	AT3G21055.1	| photosystem II subunit T | Chr3:7376761-7377072 REVERSE LENGTH=103 | 201606
Csa19g046090.1	41.57	0.522121	0.395904	1.31881	0.187234	0.806502	AT5G10780.2	| ER membrane protein complex subunit-like protein | Chr5:3408422-3409784 FORWARD LENGTH=187 | 201606
Csa20g001860.1	23.5138	-0.714669	0.542057	-1.31844	0.187357	0.806502	AT5G01250.1	| alpha 1%2C4-glycosyltransferase family protein | Chr5:102370-103593 REVERSE LENGTH=407 | 201606
Csa20g030430.1	90.9044	-0.470591	0.356715	-1.31924	0.18709	0.806502	AT5G19670.2	| Exostosin family protein | Chr5:6647025-6649358 FORWARD LENGTH=610 | 201606
Csa20g077720.1	575.514	0.690031	0.523343	1.3185	0.187335	0.806502	AT5G45820.1	| CBL-interacting protein kinase 20 | Chr5:18587081-18588400 REVERSE LENGTH=439 | 201606
Csa01g035640.1	61.96	0.395575	0.30018	1.31779	0.187574	0.806576	AT2G14850.1	| transcriptional regulator of RNA polII%2C SAGA%2C subunit | Chr2:6386400-6387275 FORWARD LENGTH=291 | 201606
Csa07g046170.1	1533.84	-0.278112	0.21106	-1.31769	0.187607	0.806639	AT1G74730.1	| transmembrane protein%2C putative (DUF1118) | Chr1:28078995-28079831 FORWARD LENGTH=198 | 201606
Csa03g006860.1	130.997	0.393021	0.298312	1.31749	0.187676	0.806829	AT1G05460.2	| P-loop containing nucleoside triphosphate hydrolases superfamily protein | Chr1:1601357-1604658 REVERSE LENGTH=922 | 201606
Csa03g011190.1	196.078	0.345727	0.262422	1.31745	0.187689	0.806829	AT1G07725.1	| exocyst subunit exo70 family protein H6 | Chr1:2395249-2397096 REVERSE LENGTH=615 | 201606
Csa08g017560.1	86.7562	0.285883	0.217019	1.31732	0.187731	0.80685	AT5G23200.1	| C5orf35 | Chr5:7807319-7808988 FORWARD LENGTH=399 | 201606
Csa13g047130.1	34.624	-0.549608	0.417207	-1.31735	0.187721	0.80685	AT4G10090.1	| elongator protein 6 | Chr4:6305455-6307286 FORWARD LENGTH=262 | 201606
Csa01g002650.1	129.6	0.372645	0.282961	1.31695	0.187855	0.807136	AT3G02990.1	| heat shock transcription factor A1E | Chr3:673614-675988 FORWARD LENGTH=468 | 201606
Csa05g068810.1	116.765	-0.376047	0.285567	-1.31684	0.187892	0.807136	AT1G65540.3	| LETM1-like protein | Chr1:24362382-24366011 REVERSE LENGTH=736 | 201606
Csa08g056320.1	655.144	0.293266	0.222678	1.31699	0.187841	0.807136	AT5G54320.1	| hypothetical protein (DUF295) | Chr5:22062805-22063914 FORWARD LENGTH=369 | 201606
Csa11g085520.1	62.5232	-0.420892	0.319621	-1.31685	0.18789	0.807136	AT5G53620.3	| RNA polymerase II degradation factor | Chr5:21781217-21785061 FORWARD LENGTH=682 | 201606
Csa15g059750.1	65432.2	-0.250163	0.189969	-1.31687	0.187883	0.807136	AT2G06520.1	| photosystem II subunit X | Chr2:2587868-2588218 REVERSE LENGTH=116 | 201606
Csa10g038440.1	351.02	-0.497975	0.378204	-1.31669	0.187944	0.807143	AT5G33290.1	| xylogalacturonan deficient 1 | Chr5:12558439-12561840 FORWARD LENGTH=500 | 201606
Csa12g013130.1	83.2881	-0.640779	0.486667	-1.31667	0.18795	0.807143	AT4G32790.3	| Exostosin family protein | Chr4:15812566-15814908 FORWARD LENGTH=593 | 201606
Csa16g048010.1	93.0171	0.329949	0.250573	1.31678	0.187913	0.807143	AT2G26460.1	| RED family protein | Chr2:11255049-11258913 REVERSE LENGTH=585 | 201606
Csa01g015510.1	16.6455	-0.730564	0.554919	-1.31652	0.187998	0.807272	AT3G13226.1	| regulatory protein RecX family protein | Chr3:4264442-4266286 REVERSE LENGTH=382 | 201606
Csa10g033190.1	40.2139	0.563802	0.428315	1.31633	0.188065	0.80732	AT4G13630.2	| zein-binding protein (Protein of unknown function%2C DUF593) | Chr4:7934093-7936029 REVERSE LENGTH=569 | 201606
Csa13g054320.1	33.3399	-0.517111	0.392846	-1.31632	0.188066	0.80732	AT4G03180.1	| rRNA-processing protein | Chr4:1403289-1404663 FORWARD LENGTH=185 | 201606
Csa14g025340.1	2113.64	1.01628	0.772018	1.31639	0.188042	0.80732	AT1G20070.1	| hypothetical protein | Chr1:6958244-6958825 REVERSE LENGTH=193 | 201606
Csa17g005280.1	69.1419	-0.722319	0.548808	-1.31616	0.18812	0.807473	AT1G03220.1	| Eukaryotic aspartyl protease family protein | Chr1:787143-788444 FORWARD LENGTH=433 | 201606
Csa15g019940.1	83.633	0.297786	0.22627	1.31606	0.188154	0.807535	AT3G15380.1	| Plasma-membrane choline transporter family protein | Chr3:5193319-5196435 FORWARD LENGTH=700 | 201606
Csa01g022180.1	81.9996	0.37261	0.283603	1.31384	0.188899	0.807661	AT3G19180.1	| plastid division protein | Chr3:6632810-6636953 FORWARD LENGTH=819 | 201606
Csa01g028230.1	16.8899	0.654658	0.498271	1.31386	0.188894	0.807661	AT3G23640.3	| heteroglycan glucosidase 1 | Chr3:8501811-8509358 FORWARD LENGTH=1060 | 201606
Csa01g042190.1	1420.96	0.253811	0.193171	1.31392	0.188873	0.807661	AT2G18960.1	| H[+]-ATPase 1 | Chr2:8221858-8227268 FORWARD LENGTH=949 | 201606
Csa03g010540.1	179.326	-0.353865	0.269047	-1.31525	0.188425	0.807661	AT1G07140.1	| Pleckstrin homology (PH) domain superfamily protein | Chr1:2192360-2193688 REVERSE LENGTH=228 | 201606
Csa03g010910.1	141.878	-0.365001	0.277457	-1.31552	0.188334	0.807661	AT1G07510.1	| FTSH protease 10 | Chr1:2305689-2309380 FORWARD LENGTH=813 | 201606
Csa03g014100.1	53.9343	0.427229	0.324914	1.3149	0.188543	0.807661	AT1G10570.2	| Cysteine proteinases superfamily protein | Chr1:3487639-3491102 FORWARD LENGTH=570 | 201606
Csa03g022840.1	27.4816	1.25781	0.957568	1.31354	0.189	0.807661	AT1G18970.1	| germin-like protein 4 | Chr1:6554702-6555364 REVERSE LENGTH=220 | 201606
Csa03g031140.1	18.4389	-0.529882	0.402961	-1.31497	0.18852	0.807661	AT1G27920.1	| microtubule-associated protein 65-8 | Chr1:9727106-9729848 FORWARD LENGTH=562 | 201606
Csa03g032590.1	18.2959	-0.85706	0.652829	-1.31284	0.189237	0.807661	AT5G27780.1	| SAUR-like auxin-responsive protein family | Chr5:9838885-9839313 REVERSE LENGTH=142 | 201606
Csa03g034590.1	67.1712	-0.411959	0.313586	-1.3137	0.188946	0.807661	AT1G31160.1	| HISTIDINE TRIAD NUCLEOTIDE-BINDING 2 | Chr1:11122880-11124106 REVERSE LENGTH=187 | 201606
Csa03g050970.1	198.561	-0.37932	0.288387	-1.31532	0.188404	0.807661	AT1G47260.1	| gamma carbonic anhydrase 2 | Chr1:17321384-17323347 REVERSE LENGTH=278 | 201606
Csa04g037040.1	683.76	-0.278528	0.211862	-1.31467	0.188622	0.807661	AT3G51260.1	| 20S proteasome alpha subunit PAD1 | Chr3:19031086-19032746 FORWARD LENGTH=250 | 201606
Csa05g016040.1	43.7684	0.957509	0.728995	1.31346	0.189027	0.807661	AT2G37640.1	| Barwin-like endoglucanases superfamily protein | Chr2:15788077-15789812 REVERSE LENGTH=262 | 201606
Csa05g031890.1	82.53	0.511113	0.389133	1.31347	0.189026	0.807661	AT2G30650.1	| ATP-dependent caseinolytic (Clp) protease/crotonase family protein | Chr2:13053777-13056315 REVERSE LENGTH=378 | 201606
Csa07g016250.1	176.256	-0.318119	0.241767	-1.31581	0.188239	0.807661	AT2G28340.1	| GATA transcription factor 13 | Chr2:12103672-12106172 FORWARD LENGTH=291 | 201606
Csa07g032290.1	42.081	0.572943	0.436213	1.31345	0.189032	0.807661	AT1G67040.2	| DnaA initiator-associating protein | Chr1:25019105-25021922 REVERSE LENGTH=828 | 201606
Csa07g050960.1	458.485	-0.312452	0.23791	-1.31332	0.189076	0.807661	AT1G78300.1	| general regulatory factor 2 | Chr1:29461883-29463052 FORWARD LENGTH=259 | 201606
Csa07g054690.1	1440.37	-0.903275	0.687473	-1.31391	0.188878	0.807661	AT4G11650.1	| osmotin 34 | Chr4:7025127-7026113 REVERSE LENGTH=244 | 201606
Csa07g063900.1	30.9623	-0.66492	0.506484	-1.31281	0.189246	0.807661	AT1G63360.1	| Disease resistance protein (CC-NBS-LRR class) family | Chr1:23499515-23502169 REVERSE LENGTH=884 | 201606
Csa09g019790.1	93.2142	-0.688561	0.523957	-1.31416	0.188794	0.807661	AT3G28500.1	| 60S acidic ribosomal protein family | Chr3:10682204-10682551 FORWARD LENGTH=115 | 201606
Csa09g052180.1	102.771	-0.284708	0.216859	-1.31287	0.189226	0.807661	AT3G49560.1	| Mitochondrial import inner membrane translocase subunit Tim17/Tim22/Tim23 family protein | Chr3:18370644-18371821 FORWARD LENGTH=261 | 201606
Csa09g062790.1	172.691	-0.266918	0.203322	-1.31279	0.189254	0.807661	AT3G54300.3	| vesicle-associated membrane protein 727 | Chr3:20108355-20110127 REVERSE LENGTH=240 | 201606
Csa09g070150.1	32.6877	-0.650182	0.49497	-1.31358	0.188988	0.807661	AT3G57670.1	| C2H2-type zinc finger family protein | Chr3:21370936-21373121 FORWARD LENGTH=383 | 201606
Csa09g071900.1	19.203	0.589598	0.448947	1.31329	0.189085	0.807661	AT1G70630.7	| Nucleotide-diphospho-sugar transferase family protein | Chr1:26631460-26633991 FORWARD LENGTH=674 | 201606
Csa09g080030.1	2095.73	0.218465	0.166282	1.31382	0.188907	0.807661	AT1G75410.2	| BEL1-like homeodomain 3 | Chr1:28300095-28301890 REVERSE LENGTH=524 | 201606
Csa10g013820.1	44479.4	-0.289223	0.220019	-1.31453	0.188667	0.807661	AT2G20260.1	| photosystem I subunit E-2 | Chr2:8736780-8737644 FORWARD LENGTH=145 | 201606
Csa10g023430.1	327.852	-0.998294	0.759499	-1.31441	0.188708	0.807661	AT4G19810.2	| Glycosyl hydrolase family protein with chitinase insertion domain-containing protein | Chr4:10764151-10765753 REVERSE LENGTH=379 | 201606
Csa10g030490.1	24.9299	0.83653	0.636396	1.31448	0.188684	0.807661	AT4G15563.9	| F-box-like protein | Chr4:8891771-8892348 FORWARD LENGTH=167 | 201606
Csa11g028200.1	486.125	0.244327	0.185833	1.31476	0.18859	0.807661	AT4G19180.3	| GDA1/CD39 nucleoside phosphatase family protein | Chr4:10485518-10487868 REVERSE LENGTH=740 | 201606
Csa11g035540.1	51.937	0.48513	0.368935	1.31495	0.188527	0.807661	AT5G57740.1	| hypothetical protein | Chr5:23394789-23397145 REVERSE LENGTH=508 | 201606
Csa11g039990.1	33.2478	0.53349	0.40586	1.31447	0.188688	0.807661	AT4G13550.1	| putative triglyceride lipase | Chr4:7871251-7876877 REVERSE LENGTH=822 | 201606
Csa11g051730.1	103.04	0.397674	0.302852	1.3131	0.18915	0.807661	AT1G06645.1	| 2-oxoglutarate (2OG) and Fe(II)-dependent oxygenase superfamily protein | Chr1:2034190-2035499 FORWARD LENGTH=379 | 201606
Csa11g083860.1	181.513	0.328915	0.249987	1.31573	0.188265	0.807661	AT5G52190.1	| Sugar isomerase (SIS) family protein | Chr5:21201817-21202443 REVERSE LENGTH=208 | 201606
Csa12g022520.1	68.1804	0.368827	0.280469	1.31503	0.188499	0.807661	AT5G52910.2	| timeless family protein | Chr5:21457774-21463159 REVERSE LENGTH=1163 | 201606
Csa12g040600.1	58.6264	0.410178	0.312139	1.31409	0.188817	0.807661	AT4G19890.1	| Pentatricopeptide repeat (PPR-like) superfamily protein | Chr4:10786948-10789053 REVERSE LENGTH=701 | 201606
Csa13g008190.1	14.3603	0.807645	0.61414	1.31508	0.188482	0.807661	AT5G06210.1	| RNA binding (RRM/RBD/RNP motifs) family protein | Chr5:1878497-1879515 FORWARD LENGTH=146 | 201606
Csa13g035050.1	72.4218	-0.312515	0.238015	-1.31301	0.18918	0.807661	AT5G27820.1	| Ribosomal L18p/L5e family protein | Chr5:9860584-9860928 FORWARD LENGTH=114 | 201606
Csa13g047620.1	432.107	-0.381939	0.290405	-1.31519	0.188445	0.807661	AT4G10480.1	| Nascent polypeptide-associated complex (NAC)%2C alpha subunit family protein | Chr4:6478089-6479079 REVERSE LENGTH=212 | 201606
Csa13g047690.1	3156.25	-0.456441	0.347319	-1.31418	0.188784	0.807661	AT4G10520.1	| Subtilase family protein | Chr4:6499794-6502866 FORWARD LENGTH=756 | 201606
Csa14g014510.1	18.3568	0.906969	0.689929	1.31458	0.18865	0.807661	AT1G11710.1	| Pentatricopeptide repeat (PPR) superfamily protein | Chr1:3948886-3950859 FORWARD LENGTH=657 | 201606
Csa15g007410.1	53.2611	-0.655992	0.498916	-1.31483	0.188566	0.807661	AT3G05930.1	| germin-like protein 8 | Chr3:1770377-1771183 FORWARD LENGTH=219 | 201606
Csa15g023420.1	44.2888	0.495578	0.37733	1.31338	0.189055	0.807661	AT3G17540.1	| F-box and associated interaction domains-containing protein | Chr3:6002783-6003973 FORWARD LENGTH=396 | 201606
Csa15g024980.1	245.176	-0.286272	0.217968	-1.31336	0.18906	0.807661	AT3G18410.2	| NADH dehydrogenase ubiquinone 1 beta subcomplex subunit 10-B-like protein (Complex I subunit NDUFS6) | Chr3:6323203-6323761 FORWARD LENGTH=106 | 201606
Csa15g049950.1	14.337	-0.769798	0.586275	-1.31303	0.189173	0.807661	AT1G18680.1	| HNH endonuclease domain-containing protein | Chr1:6432133-6433434 REVERSE LENGTH=186 | 201606
Csa15g062050.1	918.039	-0.256293	0.195109	-1.31359	0.188983	0.807661	AT2G11890.1	| adenylate cyclase | Chr2:4802999-4803631 FORWARD LENGTH=210 | 201606
Csa16g041610.1	52.4636	-0.585881	0.446241	-1.31293	0.189208	0.807661	AT1G77420.1	| alpha/beta-Hydrolases superfamily protein | Chr1:29093641-29095442 FORWARD LENGTH=382 | 201606
Csa16g042540.1	106.853	0.314845	0.239723	1.31337	0.189058	0.807661	AT1G78290.3	| Protein kinase superfamily protein | Chr1:29457457-29458909 REVERSE LENGTH=343 | 201606
Csa16g042600.1	1429.56	0.345822	0.263229	1.31377	0.188924	0.807661	AT3G14420.2	| Aldolase-type TIM barrel family protein | Chr3:4821804-4823899 FORWARD LENGTH=367 | 201606
Csa17g021540.1	522.59	-0.293472	0.223524	-1.31293	0.189206	0.807661	AT1G15950.3	| cinnamoyl coa reductase 1 | Chr1:5478855-5481915 FORWARD LENGTH=344 | 201606
Csa18g002470.1	175.589	-0.352391	0.268352	-1.31317	0.189127	0.807661	AT5G47330.1	| alpha/beta-Hydrolases superfamily protein | Chr5:19207170-19208711 FORWARD LENGTH=314 | 201606
Csa18g020500.1	135.314	0.328569	0.250083	1.31384	0.1889	0.807661	AT5G49950.1	| alpha/beta-Hydrolases superfamily protein | Chr5:20319871-20323552 REVERSE LENGTH=537 | 201606
Csa18g036930.1	95.9077	-0.41903	0.319083	-1.31323	0.189105	0.807661	AT5G63410.1	| Leucine-rich repeat protein kinase family protein | Chr5:25395173-25397768 REVERSE LENGTH=680 | 201606
Csa20g018690.1	1800.72	-0.294597	0.224306	-1.31337	0.189058	0.807661	AT5G13320.2	| Auxin-responsive GH3 family protein | Chr5:4268628-4270896 FORWARD LENGTH=590 | 201606
Csa20g025810.1	357.068	-0.431375	0.328237	-1.31422	0.188772	0.807661	AT5G17640.1	| nuclear factor 1 A-type protein (DUF1005) | Chr5:5811047-5812429 REVERSE LENGTH=432 | 201606
Csa20g026570.1	58.8398	-0.435169	0.330848	-1.31531	0.188405	0.807661	AT5G18210.1	| NAD(P)-binding Rossmann-fold superfamily protein | Chr5:6017865-6018735 FORWARD LENGTH=261 | 201606
Csa20g041070.1	63.9925	0.438744	0.333611	1.31514	0.188464	0.807661	AT1G18080.1	| Transducin/WD40 repeat-like superfamily protein | Chr1:6222325-6223901 FORWARD LENGTH=327 | 201606
Csa01g017400.1	327.63	0.231406	0.176465	1.31134	0.189742	0.807817	AT3G14860.1	| NHL domain-containing protein | Chr3:4998591-5000894 REVERSE LENGTH=492 | 201606
Csa01g024100.1	18.9753	0.66202	0.504597	1.31198	0.189528	0.807817	AT3G21110.3	| purin 7 | Chr3:7402696-7405273 REVERSE LENGTH=411 | 201606
Csa02g011560.1	126.11	-0.614062	0.4682	-1.31154	0.189676	0.807817	AT4G04570.1	| cysteine-rich RLK (RECEPTOR-like protein kinase) 40 | Chr4:2290045-2292717 FORWARD LENGTH=654 | 201606
Csa02g015890.1	469.662	-0.310347	0.236547	-1.31199	0.189523	0.807817	AT4G12040.2	| A20/AN1-like zinc finger family protein | Chr4:7215341-7215868 FORWARD LENGTH=175 | 201606
Csa02g024830.1	1160.43	-0.195226	0.148935	-1.31082	0.18992	0.807817	AT4G10810.1	| hypothetical protein | Chr4:6645986-6646231 REVERSE LENGTH=81 | 201606
Csa02g052080.1	33778	-0.320273	0.244022	-1.31248	0.18936	0.807817	AT5G54270.1	| light-harvesting chlorophyll B-binding protein 3 | Chr5:22038424-22039383 FORWARD LENGTH=265 | 201606
Csa02g065710.1	952.922	-0.228446	0.174306	-1.3106	0.189991	0.807817	AT5G59880.1	| actin depolymerizing factor 3 | Chr5:24120382-24121628 FORWARD LENGTH=139 | 201606
Csa03g002810.1	316.292	0.311593	0.237421	1.31241	0.189383	0.807817	AT1G02750.1	| Drought-responsive family protein | Chr1:602673-604134 FORWARD LENGTH=221 | 201606
Csa03g015580.1	210.529	-0.286865	0.218705	-1.31165	0.189637	0.807817	AT1G11890.1	| Synaptobrevin family protein | Chr1:4011509-4012835 FORWARD LENGTH=218 | 201606
Csa03g024480.1	359.007	0.220639	0.168315	1.31087	0.189902	0.807817	AT1G20670.1	| DNA-binding bromodomain-containing protein | Chr1:7164537-7167933 REVERSE LENGTH=652 | 201606
Csa03g026720.1	38.0467	0.433928	0.331253	1.30996	0.190209	0.807817	AT1G22880.1	| cellulase 5 | Chr1:8095770-8097539 FORWARD LENGTH=484 | 201606
Csa04g029400.1	274.654	-0.390862	0.298345	-1.3101	0.190161	0.807817	AT3G46620.1	| zinc finger (C3HC4-type RING finger) family protein | Chr3:17178837-17180024 REVERSE LENGTH=395 | 201606
Csa04g039720.1	59.4124	-0.420012	0.320629	-1.30996	0.190209	0.807817	AT3G53690.1	| RING/U-box superfamily protein | Chr3:19898997-19900044 REVERSE LENGTH=320 | 201606
Csa04g053020.1	1294.74	-0.41878	0.319701	-1.30991	0.190225	0.807817	AT2G39050.1	| hydroxyproline-rich glycoprotein family protein | Chr2:16303427-16305336 FORWARD LENGTH=317 | 201606
Csa05g015460.1	51.9532	0.699119	0.533031	1.31159	0.189658	0.807817	AT2G38090.1	| Duplicated homeodomain-like superfamily protein | Chr2:15945278-15946775 FORWARD LENGTH=298 | 201606
Csa05g020580.1	49.9954	0.473912	0.361241	1.3119	0.189554	0.807817	AT2G34680.1	| Outer arm dynein light chain 1 protein | Chr2:14616947-14628300 REVERSE LENGTH=1708 | 201606
Csa05g022750.1	73.2923	0.371926	0.283785	1.31059	0.189996	0.807817	AT2G33610.1	| switch subunit 3 | Chr2:14229023-14231149 FORWARD LENGTH=469 | 201606
Csa06g025920.1	124.963	0.317256	0.242049	1.31071	0.189956	0.807817	AT3G51740.1	| inflorescence meristem receptor-like kinase 2 | Chr3:19189248-19191842 FORWARD LENGTH=836 | 201606
Csa06g052690.1	24.4566	0.559456	0.426933	1.31041	0.190058	0.807817	AT2G46250.1	| myosin heavy chain-like protein | Chr2:18991386-18993201 FORWARD LENGTH=468 | 201606
Csa07g015270.1	62.5293	-0.733961	0.559465	-1.3119	0.189554	0.807817	AT2G29130.1	| laccase 2 | Chr2:12525189-12527699 REVERSE LENGTH=573 | 201606
Csa07g044500.1	156.977	0.453662	0.346003	1.31115	0.189806	0.807817	AT1G74160.3	| LONGIFOLIA protein | Chr1:27888145-27891151 FORWARD LENGTH=893 | 201606
Csa07g050610.1	13.6129	-1.02566	0.782324	-1.31104	0.189845	0.807817	AT1G77940.1	| Ribosomal protein L7Ae/L30e/S12e/Gadd45 family protein | Chr1:29304116-29305288 REVERSE LENGTH=112 | 201606
Csa07g058830.1	59.2607	-0.512273	0.390939	-1.31037	0.190072	0.807817	AT1G79700.3	| Integrase-type DNA-binding superfamily protein | Chr1:29990440-29993116 REVERSE LENGTH=237 | 201606
Csa08g009810.1	171.799	0.648248	0.494274	1.31152	0.189684	0.807817	AT5G17600.1	| RING/U-box superfamily protein | Chr5:5800029-5801117 REVERSE LENGTH=362 | 201606
Csa09g014150.1	32.5009	-0.643277	0.491055	-1.30999	0.1902	0.807817	AT3G27280.2	| prohibitin 4 | Chr3:10076904-10078051 FORWARD LENGTH=279 | 201606
Csa09g094720.1	44.1138	-0.456895	0.348324	-1.3117	0.189622	0.807817	AT1G80290.2	| Nucleotide-diphospho-sugar transferases superfamily protein | Chr1:30188420-30189574 FORWARD LENGTH=337 | 201606
Csa10g007280.1	26.2068	-0.587562	0.448279	-1.31071	0.189957	0.807817	AT4G34880.2	| Amidase family protein | Chr4:16615549-16617424 FORWARD LENGTH=512 | 201606
Csa10g007590.1	69.328	0.515619	0.393145	1.31152	0.189681	0.807817	AT4G34550.2	| F-box protein | Chr4:16503201-16504040 FORWARD LENGTH=279 | 201606
Csa10g017300.1	35.5184	0.484743	0.369927	1.31037	0.190069	0.807817	AT4G25610.3	| C2H2-like zinc finger protein | Chr4:13063801-13066860 FORWARD LENGTH=586 | 201606
Csa10g028720.1	151.612	0.396037	0.301804	1.31223	0.189442	0.807817	AT4G16790.1	| hydroxyproline-rich glycoprotein family protein | Chr4:9451747-9453168 REVERSE LENGTH=473 | 201606
Csa10g035890.1	35.4235	0.491492	0.374924	1.31091	0.189888	0.807817	AT4G12970.1	| stomagen | Chr4:7586244-7586798 REVERSE LENGTH=102 | 201606
Csa11g003880.1	20.7693	-0.530201	0.404472	-1.31085	0.189909	0.807817	AT4G37670.2	| N-acetyl-l-glutamate synthase 2 | Chr4:17696179-17698836 REVERSE LENGTH=613 | 201606
Csa11g012450.1	1488.63	-0.294319	0.224641	-1.31017	0.190137	0.807817	AT4G30920.1	| Cytosol aminopeptidase family protein | Chr4:15046589-15049304 REVERSE LENGTH=583 | 201606
Csa11g028170.1	71.8424	0.327166	0.249505	1.31126	0.189771	0.807817	AT4G19190.1	| zinc knuckle (CCHC-type) family protein | Chr4:10493323-10495969 FORWARD LENGTH=595 | 201606
Csa11g082390.1	223.984	-0.295894	0.225593	-1.31163	0.189646	0.807817	AT5G50960.1	| nucleotide binding protein 35 | Chr5:20734267-20735824 FORWARD LENGTH=350 | 201606
Csa11g088850.1	963.48	0.75853	0.578544	1.3111	0.189824	0.807817	AT5G55620.1	| hypothetical protein | Chr5:22530373-22530678 FORWARD LENGTH=101 | 201606
Csa12g028180.1	106.12	-0.614917	0.468618	-1.31219	0.189455	0.807817	AT4G25070.1	| caldesmon-like protein | Chr4:12872482-12876468 FORWARD LENGTH=765 | 201606
Csa13g029080.1	17.8987	0.783994	0.598177	1.31064	0.18998	0.807817	AT5G24390.1	| Ypt/Rab-GAP domain of gyp1p superfamily protein | Chr5:8327004-8329238 REVERSE LENGTH=528 | 201606
Csa13g050170.1	132.827	-0.344861	0.263265	-1.30994	0.190217	0.807817	AT4G11980.1	| nudix hydrolase homolog 14 | Chr4:7183845-7185551 REVERSE LENGTH=309 | 201606
Csa14g016600.1	170.735	0.278025	0.211818	1.31257	0.189329	0.807817	AT1G13640.2	| Phosphatidylinositol 3- and 4-kinase family protein | Chr1:4677276-4679144 REVERSE LENGTH=622 | 201606
Csa14g022080.1	281.813	-0.719851	0.549571	-1.30984	0.190249	0.807817	AT1G17745.1	| D-3-phosphoglycerate dehydrogenase | Chr1:6101157-6104979 FORWARD LENGTH=624 | 201606
Csa14g058760.1	91.4576	-0.376817	0.287669	-1.3099	0.190231	0.807817	AT1G50430.1	| Ergosterol biosynthesis ERG4/ERG24 family | Chr1:18682175-18685555 REVERSE LENGTH=432 | 201606
Csa15g001610.1	94.421	-0.377304	0.287719	-1.31137	0.189734	0.807817	AT3G02080.1	| Ribosomal protein S19e family protein | Chr3:364138-365161 REVERSE LENGTH=143 | 201606
Csa16g006950.1	494.193	-0.287706	0.219274	-1.31209	0.189491	0.807817	AT2G34250.3	| SecY protein transport family protein | Chr2:14462635-14464572 FORWARD LENGTH=475 | 201606
Csa16g052830.1	10667	-0.344056	0.262619	-1.3101	0.190164	0.807817	AT1G60950.1	| 2Fe-2S ferredoxin-like superfamily protein | Chr1:22444565-22445011 FORWARD LENGTH=148 | 201606
Csa17g007870.1	79.6633	-0.359684	0.274193	-1.31179	0.189591	0.807817	AT1G04630.1	| GRIM-19 protein | Chr1:1289921-1290986 REVERSE LENGTH=143 | 201606
Csa17g011240.1	230.493	0.236807	0.18078	1.30992	0.190223	0.807817	AT1G07810.1	| ER-type Ca2+-ATPase 1 | Chr1:2416681-2420572 FORWARD LENGTH=1061 | 201606
Csa17g022790.1	476.99	-0.520515	0.396904	-1.31144	0.189709	0.807817	AT1G17147.1	| VQ motif-containing protein | Chr1:5863654-5863950 REVERSE LENGTH=98 | 201606
Csa17g094980.1	125.539	-0.300024	0.229013	-1.31008	0.190169	0.807817	AT1G55190.1	| PRA1 (Prenylated rab acceptor) family protein | Chr1:20588450-20589019 FORWARD LENGTH=189 | 201606
Csa18g029780.1	144.884	0.595534	0.454009	1.31172	0.189614	0.807817	AT5G56870.1	| beta-galactosidase 4 | Chr5:23004284-23008410 FORWARD LENGTH=724 | 201606
Csa01g035520.1	30.6665	0.554678	0.423583	1.30949	0.190368	0.807917	AT2G14740.2	| vaculolar sorting receptor 3 | Chr2:6308895-6312303 FORWARD LENGTH=628 | 201606
Csa02g012740.1	168.968	0.523611	0.400003	1.30902	0.190528	0.807917	AT4G04450.1	| WRKY family transcription factor | Chr4:2218379-2221113 FORWARD LENGTH=528 | 201606
Csa02g072570.1	25.805	-0.480024	0.366523	-1.30967	0.190308	0.807917	AT5G63880.2	| SNF7 family protein | Chr5:25563890-25565258 FORWARD LENGTH=243 | 201606
Csa03g006190.1	47.3682	0.47571	0.363402	1.30904	0.190519	0.807917	AT1G04870.2	| protein arginine methyltransferase 10 | Chr1:1373485-1375598 REVERSE LENGTH=383 | 201606
Csa03g014150.1	403.572	-0.342876	0.261975	-1.30881	0.190598	0.807917	AT1G10590.3	| Nucleic acid-binding%2C OB-fold-like protein | Chr1:3502324-3503033 REVERSE LENGTH=153 | 201606
Csa03g015240.1	174.908	0.505905	0.386402	1.30927	0.190443	0.807917	AT5G28237.1	| Pyridoxal-5'-phosphate-dependent enzyme family protein | Chr5:10207477-10213542 REVERSE LENGTH=465 | 201606
Csa04g050050.1	45.9908	0.33886	0.258839	1.30915	0.190482	0.807917	AT3G59500.2	| Integral membrane HRF1 family protein | Chr3:21987110-21988169 FORWARD LENGTH=269 | 201606
Csa06g052850.1	241.128	-0.269829	0.206155	-1.30887	0.19058	0.807917	AT2G46370.4	| Auxin-responsive GH3 family protein | Chr2:19034233-19036369 FORWARD LENGTH=586 | 201606
Csa07g047300.1	410.105	-0.336286	0.256902	-1.309	0.190533	0.807917	AT1G75800.1	| Pathogenesis-related thaumatin superfamily protein | Chr1:28458889-28460447 FORWARD LENGTH=330 | 201606
Csa08g014860.1	98.0647	0.321241	0.245299	1.30959	0.190334	0.807917	AT5G21040.3	| F-box protein 2 | Chr5:7145058-7146677 REVERSE LENGTH=539 | 201606
Csa10g045610.1	23.6992	-0.612637	0.467956	-1.30917	0.190475	0.807917	AT5G39380.5	| Plant calmodulin-binding protein-like protein | Chr5:15759163-15760686 REVERSE LENGTH=507 | 201606
Csa12g083830.1	1133.42	-0.291255	0.222549	-1.30873	0.190627	0.807917	AT5G38660.1	| acclimation of photosynthesis to environment | Chr5:15473285-15475497 REVERSE LENGTH=286 | 201606
Csa13g020460.1	286.399	0.365947	0.279562	1.309	0.190533	0.807917	AT5G17670.1	| alpha/beta-Hydrolases superfamily protein | Chr5:5821082-5822600 FORWARD LENGTH=309 | 201606
Csa15g018560.1	26.29	0.557619	0.426081	1.30872	0.19063	0.807917	AT3G14220.1	| GDSL-like Lipase/Acylhydrolase superfamily protein | Chr3:4733039-4734483 FORWARD LENGTH=363 | 201606
Csa15g018930.1	86.9895	0.554723	0.42377	1.30902	0.190528	0.807917	AT3G14560.1	| hypothetical protein | Chr3:4889368-4889832 FORWARD LENGTH=154 | 201606
Csa17g008910.1	120.519	0.412863	0.315424	1.30891	0.190564	0.807917	AT1G05540.1	| hypothetical protein (DUF295) | Chr1:1639348-1640707 FORWARD LENGTH=367 | 201606
Csa20g002330.1	535.368	0.493499	0.377034	1.3089	0.190569	0.807917	AT5G02260.1	| expansin A9 | Chr5:463224-464840 FORWARD LENGTH=258 | 201606
Csa20g018780.1	44.6198	0.340438	0.259948	1.30964	0.190317	0.807917	AT5G13410.1	| FKBP-like peptidyl-prolyl cis-trans isomerase family protein | Chr5:4299830-4301706 REVERSE LENGTH=256 | 201606
Csa21294s010.1	25.604	1.11616	0.852395	1.30944	0.190385	0.807917	AT1G20070.1	| hypothetical protein | Chr1:6958244-6958825 REVERSE LENGTH=193 | 201606
Csa08g063390.1	115.839	0.372462	0.284623	1.30862	0.190664	0.807954	AT5G01730.6	| SCAR family protein 4 | Chr5:273019-276055 REVERSE LENGTH=917 | 201606
Csa14g026730.1	53.5892	-0.32466	0.248101	-1.30858	0.190676	0.807954	AT1G21480.1	| Exostosin family protein | Chr1:7519116-7521426 REVERSE LENGTH=462 | 201606
Csa08g043520.1	49.3725	-0.921012	0.70387	-1.3085	0.190705	0.807994	AT4G11280.1	| 1-aminocyclopropane-1-carboxylic acid (acc) synthase 6 | Chr4:6864168-6865922 FORWARD LENGTH=495 | 201606
Csa07g033160.1	57.6227	-0.399741	0.305559	-1.30823	0.190795	0.808118	AT1G67720.1	| Leucine-rich repeat protein kinase family protein | Chr1:25386494-25390856 FORWARD LENGTH=929 | 201606
Csa08g010220.1	30.1491	0.542284	0.414517	1.30823	0.190795	0.808118	AT5G17880.2	| disease resistance protein (TIR-NBS-LRR class) | Chr5:5909046-5913096 REVERSE LENGTH=1185 | 201606
Csa12g057130.1	155.462	-0.420102	0.321173	-1.30802	0.190865	0.808118	AT4G14680.1	| Pseudouridine synthase/archaeosine transglycosylase-like family protein | Chr4:8413443-8415311 REVERSE LENGTH=465 | 201606
Csa13g016040.1	804.801	-0.229033	0.175088	-1.3081	0.190838	0.808118	AT5G13430.1	| Ubiquinol-cytochrome C reductase iron-sulfur subunit | Chr5:4305414-4307399 REVERSE LENGTH=272 | 201606
Csa15g052790.1	269.261	-0.392602	0.30013	-1.30811	0.190837	0.808118	AT3G25070.1	| RPM1 interacting protein 4 | Chr3:9132458-9133747 FORWARD LENGTH=211 | 201606
Csa17g013980.1	63.7336	-0.46059	0.35212	-1.30805	0.190857	0.808118	AT1G10350.1	| DNAJ heat shock family protein | Chr1:3393595-3394860 REVERSE LENGTH=349 | 201606
Csa17g098590.1	549.838	0.468866	0.358379	1.3083	0.190772	0.808118	AT1G56280.1	| drought-induced 19 | Chr1:21073366-21074725 REVERSE LENGTH=200 | 201606
Csa01g007360.1	218.81	0.296784	0.226921	1.30787	0.190916	0.808193	AT3G06330.1	| RING/U-box superfamily protein | Chr3:1917334-1919709 FORWARD LENGTH=426 | 201606
Csa03g028750.1	81.4397	0.508697	0.389034	1.30759	0.191012	0.808193	AT1G26770.1	| expansin A10 | Chr1:9259805-9260792 FORWARD LENGTH=249 | 201606
Csa06g002410.1	94.6907	-0.414382	0.316907	-1.30758	0.191015	0.808193	AT2G02220.1	| phytosulfokin receptor 1 | Chr2:584098-587124 REVERSE LENGTH=1008 | 201606
Csa11g085020.1	767.034	0.391458	0.299356	1.30767	0.190986	0.808193	AT5G53170.1	| FTSH protease 11 | Chr5:21563023-21567922 REVERSE LENGTH=806 | 201606
Csa14g017530.1	14.2368	0.738072	0.564378	1.30776	0.190954	0.808193	AT1G14490.2	| Putative AT-hook DNA-binding family protein | Chr1:4958705-4959382 REVERSE LENGTH=225 | 201606
Csa16g005750.1	253.573	-0.370699	0.283446	-1.30783	0.190931	0.808193	AT3G60190.1	| DYNAMIN-like 1E | Chr3:22244367-22247651 REVERSE LENGTH=624 | 201606
Csa17g022320.1	68.2464	0.349752	0.267473	1.30761	0.191004	0.808193	AT1G16740.1	| Ribosomal protein L20 | Chr1:5727773-5728950 FORWARD LENGTH=126 | 201606
Csa04g057720.1	19.5865	-0.763229	0.583891	-1.30714	0.191164	0.808391	AT2G42240.3	| RNA-binding (RRM/RBD/RNP motifs) family protein | Chr2:17596844-17598972 FORWARD LENGTH=289 | 201606
Csa05g081580.1	557.011	0.237971	0.182021	1.30738	0.191083	0.808391	AT1G67530.4	| ARM repeat superfamily protein | Chr1:25308229-25311081 FORWARD LENGTH=782 | 201606
Csa07g052900.1	48.9285	0.513106	0.392488	1.30732	0.191106	0.808391	AT2G22800.1	| Homeobox-leucine zipper protein family | Chr2:9704949-9706048 REVERSE LENGTH=274 | 201606
Csa08g055460.1	88.2663	-0.368396	0.281815	-1.30723	0.191135	0.808391	AT5G08770.1	| topoisomerase I damage affected-like protein | Chr5:2855638-2856531 REVERSE LENGTH=297 | 201606
Csa14g053060.1	48.7795	0.478471	0.366049	1.30712	0.191171	0.808391	AT1G48120.1	| serine/threonine-protein phosphatase 7 long form-like protein | Chr1:17774238-17779624 REVERSE LENGTH=1340 | 201606
Csa20g058890.1	27.6296	0.423936	0.324344	1.30706	0.191193	0.808391	AT5G58270.1	| ABC transporter of the mitochondrion 3 | Chr5:23562168-23567040 FORWARD LENGTH=728 | 201606
Csa09g081170.1	216.586	-0.707531	0.541351	-1.30697	0.191222	0.808433	AT1G76430.1	| phosphate transporter 1%3B9 | Chr1:28679115-28681874 REVERSE LENGTH=532 | 201606
Csa07g012050.1	14.6689	0.942626	0.721338	1.30677	0.191289	0.808481	AT2G30933.1	| Carbohydrate-binding X8 domain superfamily protein | Chr2:13164179-13166517 REVERSE LENGTH=227 | 201606
Csa11g002690.1	248.923	-0.342284	0.261942	-1.30672	0.191309	0.808481	AT4G39660.1	| alanine:glyoxylate aminotransferase 2 | Chr4:18406797-18409262 FORWARD LENGTH=476 | 201606
Csa12g029300.1	173.954	-0.62153	0.475639	-1.30673	0.191306	0.808481	AT4G24960.1	| HVA22 homologue D | Chr4:12828060-12828982 FORWARD LENGTH=135 | 201606
Csa13g008180.1	23.4923	0.567766	0.434447	1.30687	0.191257	0.808481	AT5G06200.1	| Uncharacterized protein family (UPF0497) | Chr5:1877333-1878116 FORWARD LENGTH=202 | 201606
Csa05g085660.1	16.5306	0.776317	0.594154	1.30659	0.191351	0.808582	AT1G68990.1	| male gametophyte defective 3 | Chr1:25935499-25940755 REVERSE LENGTH=976 | 201606
Csa00486s020.1	33.6435	-0.530497	0.406492	-1.30506	0.191873	0.808591	AT5G42150.1	| Glutathione S-transferase family protein | Chr5:16846247-16847909 FORWARD LENGTH=315 | 201606
Csa01g006840.1	506.592	-0.600061	0.459719	-1.30528	0.191798	0.808591	AT3G05900.1	| neurofilament protein-like protein | Chr3:1761408-1763854 REVERSE LENGTH=673 | 201606
Csa01g024270.1	326.496	-0.378496	0.290061	-1.30488	0.191932	0.808591	AT3G21220.2	| MAP kinase kinase 5 | Chr3:7445917-7446963 FORWARD LENGTH=348 | 201606
Csa01g029980.1	293.653	0.35328	0.27088	1.30419	0.192169	0.808591	AT3G23110.1	| receptor like protein 37 | Chr3:8222364-8224871 REVERSE LENGTH=835 | 201606
Csa01g044160.1	223.668	-0.412511	0.315883	-1.3059	0.191587	0.808591	AT2G20270.1	| Thioredoxin superfamily protein | Chr2:8738001-8739617 REVERSE LENGTH=179 | 201606
Csa03g014970.1	326.377	-0.484032	0.371044	-1.30452	0.192058	0.808591	AT1G11320.1	| GDSL esterase/lipase | Chr1:3807241-3808728 FORWARD LENGTH=424 | 201606
Csa03g021270.1	219.22	0.328031	0.251122	1.30626	0.191463	0.808591	AT1G17470.2	| developmentally regulated G-protein 1 | Chr1:6003442-6006155 FORWARD LENGTH=399 | 201606
Csa03g050900.1	141.228	-0.369643	0.283317	-1.3047	0.191997	0.808591	AT1G47200.1	| WPP domain protein 2 | Chr1:17298181-17298723 REVERSE LENGTH=180 | 201606
Csa04g030250.1	80.3391	0.375657	0.288134	1.30376	0.192315	0.808591	AT3G47390.2	| cytidine/deoxycytidylate deaminase family protein | Chr3:17462094-17464655 FORWARD LENGTH=596 | 201606
Csa05g018370.1	22.9434	0.767896	0.588627	1.30455	0.192045	0.808591	AT2G35780.1	| serine carboxypeptidase-like 26 | Chr2:15037733-15040104 REVERSE LENGTH=452 | 201606
Csa06g001180.1	522.564	0.162822	0.124764	1.30504	0.191879	0.808591	AT2G01260.1	| hypothetical protein (DUF789) | Chr2:135494-137504 REVERSE LENGTH=369 | 201606
Csa06g009010.1	27.4357	0.704183	0.540559	1.30269	0.192679	0.808591	AT3G27870.1	| ATPase E1-E2 type family protein / haloacid dehalogenase-like hydrolase family protein | Chr3:10330950-10335288 FORWARD LENGTH=1189 | 201606
Csa06g023290.1	189.122	0.485408	0.37215	1.30433	0.192119	0.808591	AT3G49340.1	| Cysteine proteinases superfamily protein | Chr3:18293347-18294577 REVERSE LENGTH=341 | 201606
Csa06g024560.1	32.7327	-0.771684	0.592076	-1.30335	0.192454	0.808591	AT3G50560.1	| NAD(P)-binding Rossmann-fold superfamily protein | Chr3:18761247-18763835 REVERSE LENGTH=272 | 201606
Csa06g027840.1	113.717	0.741973	0.569581	1.30267	0.192689	0.808591	AT3G53380.1	| Concanavalin A-like lectin protein kinase family protein | Chr3:19789204-19791351 REVERSE LENGTH=715 | 201606
Csa06g039800.1	396.585	-0.25988	0.198976	-1.30609	0.191523	0.808591	AT2G37110.1	| PLAC8 family protein | Chr2:15592689-15593726 FORWARD LENGTH=242 | 201606
Csa06g051710.1	29.5862	0.488502	0.374934	1.3029	0.192608	0.808591	AT2G45320.1	| polyphosphatidylinositol phosphatase | Chr2:18684182-18686107 REVERSE LENGTH=392 | 201606
Csa07g007640.1	22.9707	0.629197	0.481747	1.30607	0.191528	0.808591	AT2G33735.2	| Chaperone DnaJ-domain superfamily protein | Chr2:14268532-14269394 REVERSE LENGTH=119 | 201606
Csa07g011070.1	185.363	0.70292	0.539415	1.30312	0.192535	0.808591	AT2G31750.2	| UDP-glucosyl transferase 74D1 | Chr2:13497312-13500228 FORWARD LENGTH=490 | 201606
Csa07g050950.1	271.195	0.41694	0.319953	1.30313	0.192531	0.808591	AT1G78290.3	| Protein kinase superfamily protein | Chr1:29457457-29458909 REVERSE LENGTH=343 | 201606
Csa07g056490.1	438.505	-0.363583	0.279085	-1.30277	0.192654	0.808591	AT2G25470.3	| receptor like protein 21 | Chr2:10838366-10841881 FORWARD LENGTH=978 | 201606
Csa07g058380.1	731.15	0.457701	0.351287	1.30293	0.192599	0.808591	AT1G79270.1	| evolutionarily conserved C-terminal region 8 | Chr1:29816157-29818811 FORWARD LENGTH=528 | 201606
Csa08g008730.1	157.726	-0.331161	0.253572	-1.30599	0.191558	0.808591	AT5G16550.1	| voltage-dependent L-type calcium channel subunit | Chr5:5405526-5406641 FORWARD LENGTH=249 | 201606
Csa08g009100.1	58.9385	-0.456315	0.349414	-1.30594	0.191571	0.808591	AT5G16890.1	| Exostosin family protein | Chr5:5551664-5554741 FORWARD LENGTH=511 | 201606
Csa09g016030.1	34.2495	0.545127	0.41822	1.30345	0.192422	0.808591	AT3G27870.1	| ATPase E1-E2 type family protein / haloacid dehalogenase-like hydrolase family protein | Chr3:10330950-10335288 FORWARD LENGTH=1189 | 201606
Csa09g064130.1	74.7107	-0.953191	0.730564	-1.30473	0.191984	0.808591	AT3G54420.1	| homolog of carrot EP3-3 chitinase | Chr3:20145935-20147034 FORWARD LENGTH=273 | 201606
Csa09g069380.1	107.977	0.397759	0.305069	1.30383	0.19229	0.808591	AT3G56950.2	| small and basic intrinsic protein 2%3B1 | Chr3:21078411-21079644 REVERSE LENGTH=260 | 201606
Csa09g075180.1	122.394	-0.384271	0.294948	-1.30284	0.192629	0.808591	AT1G71860.3	| protein tyrosine phosphatase 1 | Chr1:27026866-27028675 FORWARD LENGTH=340 | 201606
Csa09g081320.1	293.996	-0.354973	0.272347	-1.30338	0.192444	0.808591	AT1G76580.1	| Squamosa promoter-binding protein-like (SBP domain) transcription factor family protein | Chr1:28734600-28738451 FORWARD LENGTH=1020 | 201606
Csa09g096730.1	34.5783	0.447301	0.343342	1.30279	0.192648	0.808591	AT1G62130.2	| AAA-type ATPase family protein | Chr1:22962365-22968920 REVERSE LENGTH=1036 | 201606
Csa10g003980.1	50.895	0.317134	0.243107	1.3045	0.192062	0.808591	AT4G36960.2	| RNA-binding (RRM/RBD/RNP motifs) family protein | Chr4:17427349-17429589 FORWARD LENGTH=379 | 201606
Csa10g045290.1	695.277	-0.327123	0.250778	-1.30443	0.192087	0.808591	AT5G39030.1	| Protein kinase superfamily protein | Chr5:15620066-15622486 FORWARD LENGTH=806 | 201606
Csa11g014850.1	139.761	-0.577553	0.443298	-1.30286	0.192624	0.808591	AT4G28703.1	| RmlC-like cupins superfamily protein | Chr4:14166365-14166798 FORWARD LENGTH=107 | 201606
Csa11g034440.1	48.0786	0.418067	0.320848	1.30301	0.192573	0.808591	AT4G15820.1	| ABC subfamily C protein | Chr4:8992970-8995022 FORWARD LENGTH=460 | 201606
Csa11g055830.1	137.243	0.543781	0.416917	1.30429	0.192135	0.808591	AT5G39785.5	| hypothetical protein (DUF1666) | Chr5:15929257-15932215 FORWARD LENGTH=606 | 201606
Csa11g059560.1	319.359	0.37254	0.285493	1.3049	0.191926	0.808591	AT4G33270.1	| Transducin family protein / WD-40 repeat family protein | Chr4:16044545-16046590 REVERSE LENGTH=457 | 201606
Csa11g071900.1	111.355	0.237761	0.182158	1.30524	0.19181	0.808591	AT5G43070.1	| WPP domain protein 1 | Chr5:17289259-17289726 REVERSE LENGTH=155 | 201606
Csa11g081410.1	19.7082	0.489695	0.375091	1.30554	0.19171	0.808591	AT5G50020.3	| DHHC-type zinc finger family protein | Chr5:20351591-20354124 FORWARD LENGTH=414 | 201606
Csa11g081670.1	130.04	0.329634	0.252951	1.30315	0.192523	0.808591	AT5G50280.1	| Pentatricopeptide repeat (PPR) superfamily protein | Chr5:20459238-20461504 FORWARD LENGTH=723 | 201606
Csa11g082160.1	113.241	-0.284609	0.218015	-1.30546	0.191737	0.808591	AT5G50840.1	| alpha-taxilin-like protein | Chr5:20685903-20688739 FORWARD LENGTH=404 | 201606
Csa11g098950.1	27.1232	-0.614861	0.471132	-1.30507	0.191868	0.808591	AT5G62270.2	| ribosomal protein L20 | Chr5:25012227-25014486 FORWARD LENGTH=420 | 201606
Csa11g104790.1	54.7068	-0.487851	0.374067	-1.30418	0.192172	0.808591	AT5G66180.3	| S-adenosyl-L-methionine-dependent methyltransferases superfamily protein | Chr5:26449010-26450919 FORWARD LENGTH=374 | 201606
Csa12g022970.1	65.2558	0.436223	0.334862	1.3027	0.192679	0.808591	AT4G27910.1	| SET domain protein 16 | Chr4:13894694-13900256 FORWARD LENGTH=1027 | 201606
Csa12g056690.1	137.323	0.322026	0.247065	1.30341	0.192436	0.808591	AT4G14950.1	| SNARE associated Golgi protein family | Chr4:8545517-8547722 FORWARD LENGTH=416 | 201606
Csa13g003890.1	17.3781	0.628322	0.48161	1.30463	0.19202	0.808591	AT5G03800.1	| Pentatricopeptide repeat (PPR) superfamily protein | Chr5:1010894-1013584 REVERSE LENGTH=896 | 201606
Csa13g019830.1	152.552	0.414657	0.317912	1.30431	0.192127	0.808591	AT5G17050.1	| UDP-glucosyl transferase 78D2 | Chr5:5607828-5609392 REVERSE LENGTH=460 | 201606
Csa13g025080.1	112.002	-0.290341	0.222282	-1.30618	0.19149	0.808591	AT5G21070.1	| Fe(3+) dicitrate transport system permease | Chr5:7156356-7157490 FORWARD LENGTH=225 | 201606
Csa13g025490.1	60.5145	-0.365666	0.279908	-1.30638	0.191423	0.808591	AT5G22130.1	| mannosyltransferase family protein | Chr5:7337486-7339831 REVERSE LENGTH=450 | 201606
Csa13g036160.1	305.608	-0.286576	0.219984	-1.30271	0.192673	0.808591	AT5G27710.1	| T-box protein | Chr5:9813069-9815018 FORWARD LENGTH=335 | 201606
Csa13g054470.1	192.623	0.31288	0.239595	1.30587	0.191596	0.808591	AT4G02680.1	| ETO1-like 1 | Chr4:1181202-1184328 REVERSE LENGTH=888 | 201606
Csa14g025010.1	503.758	0.291632	0.223656	1.30393	0.192257	0.808591	AT1G19715.1	| Mannose-binding lectin superfamily protein | Chr1:6816934-6819432 REVERSE LENGTH=595 | 201606
Csa14g026200.1	695.818	0.540519	0.414399	1.30435	0.192116	0.808591	AT1G21000.1	| PLATZ transcription factor family protein | Chr1:7337919-7339088 FORWARD LENGTH=246 | 201606
Csa15g006830.1	34.6077	-0.527282	0.403729	-1.30603	0.191542	0.808591	AT3G05510.1	| Phospholipid/glycerol acyltransferase family protein | Chr3:1595576-1598074 FORWARD LENGTH=448 | 201606
Csa16g009520.1	670.194	-0.32091	0.245884	-1.30513	0.191849	0.808591	AT2G31990.2	| Exostosin family protein | Chr2:13611500-13613689 REVERSE LENGTH=525 | 201606
Csa16g030590.1	21.7368	0.704498	0.539312	1.30629	0.191454	0.808591	AT1G69280.3	| hypothetical protein | Chr1:26045290-26046670 REVERSE LENGTH=400 | 201606
Csa16g036150.1	93.0766	0.336352	0.257841	1.30449	0.192066	0.808591	AT1G73460.2	| Protein kinase superfamily protein | Chr1:27620122-27624899 FORWARD LENGTH=1169 | 201606
Csa16g039560.1	174.259	-0.250909	0.192386	-1.3042	0.192167	0.808591	AT1G19910.1	| ATPase%2C F0/V0 complex%2C subunit C protein | Chr1:6913317-6914322 FORWARD LENGTH=165 | 201606
Csa16g045440.1	14.5409	-1.11347	0.853569	-1.30449	0.192067	0.808591	AT2G23770.1	| protein kinase family protein / peptidoglycan-binding LysM domain-containing protein | Chr2:10120242-10122080 REVERSE LENGTH=612 | 201606
Csa17g002010.1	267.769	-0.353518	0.270799	-1.30546	0.191735	0.808591	AT1G01540.2	| Protein kinase superfamily protein | Chr1:195980-198383 FORWARD LENGTH=472 | 201606
Csa17g015370.1	537.305	-0.693139	0.531704	-1.30362	0.192363	0.808591	AT1G11320.1	| GDSL esterase/lipase | Chr1:3807241-3808728 FORWARD LENGTH=424 | 201606
Csa17g034910.1	121.927	-0.663825	0.508888	-1.30446	0.192076	0.808591	AT1G25560.1	| AP2/B3 transcription factor family protein | Chr1:8981891-8982976 REVERSE LENGTH=361 | 201606
Csa17g046140.1	211.384	-0.651495	0.499628	-1.30396	0.192247	0.808591	AT1G30755.6	| elongation factor G%2C putative (DUF668) | Chr1:10905991-10908773 REVERSE LENGTH=615 | 201606
Csa17g059640.1	225.536	0.25464	0.195056	1.30547	0.191732	0.808591	AT1G34340.1	| alpha/beta-Hydrolases superfamily protein | Chr1:12530936-12534031 FORWARD LENGTH=530 | 201606
Csa17g064660.1	141.138	-0.353155	0.270871	-1.30378	0.192309	0.808591	AT1G35470.2	| SPla/RYanodine receptor (SPRY) domain-containing protein | Chr1:13051636-13054922 REVERSE LENGTH=467 | 201606
Csa18g033020.1	734.138	0.25661	0.196894	1.30329	0.192476	0.808591	AT5G59750.1	| monofunctional riboflavin biosynthesis protein RIBA 3 | Chr5:24073397-24075411 FORWARD LENGTH=509 | 201606
Csa19g006240.1	325.431	0.940717	0.720252	1.30609	0.19152	0.808591	AT3G04030.1	| Homeodomain-like superfamily protein | Chr3:1042920-1044574 REVERSE LENGTH=388 | 201606
Csa19g010240.1	399.205	-0.297294	0.228099	-1.30336	0.192453	0.808591	AT3G06580.1	| Mevalonate/galactokinase family protein | Chr3:2049141-2051867 REVERSE LENGTH=496 | 201606
Csa19g016720.1	299.562	-0.363203	0.278374	-1.30473	0.191985	0.808591	AT3G12490.2	| cystatin B | Chr3:3960523-3961876 REVERSE LENGTH=234 | 201606
Csa19g049360.1	19.3532	0.673636	0.516602	1.30398	0.192242	0.808591	AT2G19530.1	| transmembrane protein | Chr2:8460219-8461486 FORWARD LENGTH=202 | 201606
Csa20g016750.1	19.1017	-0.55617	0.42676	-1.30324	0.192494	0.808591	AT5G11310.1	| Pentatricopeptide repeat (PPR) superfamily protein | Chr5:3606490-3608409 FORWARD LENGTH=602 | 201606
Csa02g053410.1	46.2874	0.409102	0.314267	1.30177	0.192996	0.808637	AT5G42030.1	| ABL interactor-like protein 4 | Chr5:16811518-16813087 REVERSE LENGTH=279 | 201606
Csa02g065190.1	102.218	0.419918	0.322419	1.3024	0.19278	0.808637	AT5G59480.5	| Haloacid dehalogenase-like hydrolase (HAD) superfamily protein | Chr5:23979619-23981156 REVERSE LENGTH=282 | 201606
Csa07g026250.1	16.1475	0.865037	0.664289	1.3022	0.192848	0.808637	AT1G56345.1	| Pseudouridine synthase family protein | Chr1:21093409-21094454 REVERSE LENGTH=322 | 201606
Csa08g001880.1	27.6422	0.562514	0.43194	1.30229	0.192816	0.808637	AT4G00752.1	| UBX domain-containing protein | Chr4:317771-320793 REVERSE LENGTH=469 | 201606
Csa08g010680.1	94.6742	-0.38516	0.295872	-1.30178	0.192992	0.808637	AT5G18210.1	| NAD(P)-binding Rossmann-fold superfamily protein | Chr5:6017865-6018735 FORWARD LENGTH=261 | 201606
Csa08g017910.1	41.2424	0.436834	0.335368	1.30255	0.192728	0.808637	AT5G23590.2	| DNAJ heat shock N-terminal domain-containing protein | Chr5:7953870-7954936 REVERSE LENGTH=296 | 201606
Csa08g052940.1	16.7615	-0.808174	0.620697	-1.30204	0.192902	0.808637	AT4G01560.1	| Ribosomal RNA processing Brix domain protein | Chr4:677266-679164 REVERSE LENGTH=343 | 201606
Csa09g021330.1	752.518	0.304532	0.233833	1.30235	0.192798	0.808637	AT3G28920.1	| homeobox protein 34 | Chr3:10940598-10941536 REVERSE LENGTH=312 | 201606
Csa09g086980.1	87.5588	-0.370941	0.284932	-1.30186	0.192965	0.808637	AT2G22690.2	| zinc ion binding protein | Chr2:9649820-9650965 REVERSE LENGTH=381 | 201606
Csa10g018590.1	27.6134	-0.551492	0.423597	-1.30193	0.192942	0.808637	AT4G24400.1	| CBL-interacting protein kinase 8 | Chr4:12617379-12620481 FORWARD LENGTH=445 | 201606
Csa11g103140.1	110.23	0.501704	0.385351	1.30194	0.192937	0.808637	AT5G65870.1	| phytosulfokine 5 precursor | Chr5:26351593-26352055 FORWARD LENGTH=77 | 201606
Csa13g027660.1	24.9745	0.888917	0.682694	1.30207	0.192891	0.808637	AT5G23050.1	| acyl-activating enzyme 17 | Chr5:7731513-7735399 REVERSE LENGTH=721 | 201606
Csa14g035800.1	553.863	-0.303375	0.232953	-1.3023	0.192814	0.808637	AT1G28200.2	| FH interacting protein 1 | Chr1:9850395-9852300 REVERSE LENGTH=259 | 201606
Csa16g027130.1	23.3908	-0.588119	0.451743	-1.30189	0.192955	0.808637	AT1G67325.1	| Ran BP2/NZF zinc finger-like superfamily protein | Chr1:25209825-25212412 REVERSE LENGTH=287 | 201606
Csa17g094510.1	1013.93	-1.08717	0.835156	-1.30175	0.193001	0.808637	AT4G12730.1	| FASCICLIN-like arabinogalactan 2 | Chr4:7491598-7492809 REVERSE LENGTH=403 | 201606
Csa19g010860.1	58.1094	0.39496	0.303291	1.30225	0.192832	0.808637	AT3G07160.3	| glucan synthase-like 10 | Chr3:2265142-2279383 REVERSE LENGTH=1892 | 201606
Csa03g021710.1	223.372	-0.306834	0.235779	-1.30136	0.193134	0.808997	AT1G17890.1	| NAD(P)-binding Rossmann-fold superfamily protein | Chr1:6154478-6155596 REVERSE LENGTH=328 | 201606
Csa05g062070.1	585.877	0.366691	0.281806	1.30122	0.193185	0.808997	AT1G56280.1	| drought-induced 19 | Chr1:21073366-21074725 REVERSE LENGTH=200 | 201606
Csa09g007290.1	27.3666	-0.606682	0.466253	-1.30119	0.193195	0.808997	AT5G04550.2	| type-1 restriction enzyme mjaxp r protein (DUF668) | Chr5:1303757-1305556 REVERSE LENGTH=599 | 201606
Csa16g055360.1	80.7404	-0.307137	0.236047	-1.30117	0.1932	0.808997	AT1G62660.2	| Glycosyl hydrolases family 32 protein | Chr1:23200579-23203515 FORWARD LENGTH=550 | 201606
Csa17g019210.1	20.0035	0.518322	0.398296	1.30135	0.193139	0.808997	AT1G13800.2	| Tetratricopeptide repeat (TPR)-like superfamily protein | Chr1:4731056-4733707 REVERSE LENGTH=883 | 201606
Csa17g094620.1	99.4603	-0.287226	0.22074	-1.3012	0.19319	0.808997	AT1G54115.1	| cation calcium exchanger 4 | Chr1:20202118-20204052 FORWARD LENGTH=644 | 201606
Csa10g043070.1	154.299	-0.356012	0.273637	-1.30104	0.193245	0.809058	AT5G38060.1	| carboxypeptidase | Chr5:15189490-15189964 FORWARD LENGTH=134 | 201606
Csa18g037290.1	102.672	-0.406645	0.312559	-1.30102	0.193252	0.809058	AT5G63680.3	| Pyruvate kinase family protein | Chr5:25490507-25492530 FORWARD LENGTH=510 | 201606
Csa15g030730.1	32.0228	-0.508254	0.390681	-1.30095	0.193277	0.809084	AT3G20480.1	| tetraacyldisaccharide 4'-kinase family protein | Chr3:7151497-7153369 REVERSE LENGTH=395 | 201606
Csa11g101740.1	105.018	-0.499352	0.38387	-1.30084	0.193314	0.809159	AT5G64620.1	| cell wall / vacuolar inhibitor of fructosidase 2 | Chr5:25831875-25832417 FORWARD LENGTH=180 | 201606
Csa11g094860.1	225.878	-0.629996	0.484384	-1.30061	0.193391	0.809401	AT5G61010.2	| exocyst subunit exo70 family protein E2 | Chr5:24554612-24556531 FORWARD LENGTH=639 | 201606
Csa12g009240.1	398.88	-0.496701	0.381931	-1.3005	0.19343	0.809487	AT4G34390.1	| extra-large GTP-binding protein 2 | Chr4:16441579-16444840 FORWARD LENGTH=861 | 201606
Csa08g055420.1	17.6767	0.693596	0.533365	1.30042	0.193458	0.809527	AT5G09225.1	| transmembrane protein | Chr5:2869556-2870379 REVERSE LENGTH=68 | 201606
Csa11g004810.1	847	-0.511936	0.39372	-1.30025	0.193514	0.809596	AT4G36870.2	| BEL1-like homeodomain 2 | Chr4:17369423-17373723 FORWARD LENGTH=739 | 201606
Csa11g010230.1	94.1294	1.2143	0.933928	1.3002	0.193531	0.809596	AT4G32940.1	| gamma vacuolar processing enzyme | Chr4:15900557-15903161 REVERSE LENGTH=494 | 201606
Csa17g001250.1	15.8092	1.65362	1.27173	1.30029	0.193502	0.809596	AT1G02460.1	| Pectin lyase-like superfamily protein | Chr1:504897-507099 REVERSE LENGTH=491 | 201606
Csa18g037550.1	151.908	0.454576	0.349641	1.30012	0.19356	0.809635	AT5G63940.1	| kinase with adenine nucleotide alpha hydrolases-like domain-containing protein | Chr5:25588254-25591229 FORWARD LENGTH=705 | 201606
Csa03g006980.1	15.9563	0.737398	0.567219	1.30002	0.193593	0.809695	AT1G05600.3	| Tetratricopeptide repeat (TPR)-like superfamily protein | Chr1:1672161-1673675 FORWARD LENGTH=504 | 201606
Csa01g013140.1	98.4651	-0.351336	0.27064	-1.29817	0.19423	0.809763	AT3G12030.1	| transmembrane/coiled-coil protein (Protein of unknown function DUF106%2C transmembrane) | Chr3:3834465-3835055 REVERSE LENGTH=196 | 201606
Csa02g064610.1	49.8804	-0.458197	0.352592	-1.29951	0.193769	0.809763	AT5G52370.1	| 28S ribosomal S34 protein | Chr5:21260558-21261203 REVERSE LENGTH=142 | 201606
Csa03g028930.1	268.273	0.312007	0.24018	1.29905	0.193926	0.809763	AT1G26620.1	| T-box transcription factor%2C putative (DUF863) | Chr1:9195838-9198719 REVERSE LENGTH=867 | 201606
Csa05g006660.1	292.839	0.387176	0.29808	1.2989	0.19398	0.809763	AT2G43680.5	| IQ-domain 14 | Chr2:18109302-18111587 FORWARD LENGTH=668 | 201606
Csa06090s010.1	30.599	0.633288	0.487942	1.29788	0.19433	0.809763	AT1G72820.2	| Mitochondrial substrate carrier family protein | Chr1:27403457-27404506 FORWARD LENGTH=349 | 201606
Csa06g005600.1	145.4	0.310577	0.238984	1.29957	0.193748	0.809763	AT3G26000.1	| Ribonuclease inhibitor | Chr3:9507042-9508542 REVERSE LENGTH=453 | 201606
Csa06g038380.1	385.346	-0.403391	0.310889	-1.29754	0.194446	0.809763	AT2G35790.1	| transmembrane protein | Chr2:15040735-15041976 FORWARD LENGTH=238 | 201606
Csa06g050990.1	34.2144	0.460369	0.354705	1.29789	0.194324	0.809763	AT2G44640.1	| TRIGALACTOSYLDIACYLGLYCEROL-like protein | Chr2:18417286-18419063 FORWARD LENGTH=451 | 201606
Csa07g002850.1	200.996	0.355594	0.274071	1.29745	0.194475	0.809763	AT3G61770.1	| Acid phosphatase/vanadium-dependent haloperoxidase-related protein | Chr3:22864635-22866248 FORWARD LENGTH=284 | 201606
Csa07g059520.1	47.9477	0.930257	0.716069	1.29912	0.193904	0.809763	AT1G80340.1	| gibberellin 3-oxidase 2 | Chr1:30200695-30202163 REVERSE LENGTH=347 | 201606
Csa07g062490.1	30.7235	-0.82053	0.632289	-1.29771	0.194386	0.809763	AT1G61260.1	| cotton fiber (DUF761) | Chr1:22593756-22594986 REVERSE LENGTH=344 | 201606
Csa09g080710.1	252.294	-0.232348	0.17903	-1.29782	0.194351	0.809763	AT1G76020.1	| Thioredoxin superfamily protein | Chr1:28532243-28533542 REVERSE LENGTH=225 | 201606
Csa09g081110.1	77.6504	-0.332307	0.255743	-1.29938	0.193814	0.809763	AT1G76390.2	| ARM repeat superfamily protein | Chr1:28655914-28658531 FORWARD LENGTH=811 | 201606
Csa10g001260.1	213.261	0.263913	0.203427	1.29734	0.194516	0.809763	AT4G38480.1	| Transducin/WD40 repeat-like superfamily protein | Chr4:18003957-18006002 FORWARD LENGTH=471 | 201606
Csa10g029170.1	635.297	-0.207386	0.159553	-1.2998	0.193671	0.809763	AT4G16490.1	| ARM repeat superfamily protein | Chr4:9293891-9295530 REVERSE LENGTH=472 | 201606
Csa10g031300.1	157.655	0.289132	0.222659	1.29854	0.194101	0.809763	AT4G15020.2	| hAT transposon superfamily | Chr4:8575806-8578372 FORWARD LENGTH=768 | 201606
Csa11g009110.1	216.287	-0.453167	0.348857	-1.299	0.193942	0.809763	AT4G33920.1	| Protein phosphatase 2C family protein | Chr4:16260876-16262703 FORWARD LENGTH=380 | 201606
Csa11g014760.1	1509.94	-0.347254	0.267634	-1.29749	0.194461	0.809763	AT4G28770.2	| Tetraspanin family protein | Chr4:14212177-14213896 REVERSE LENGTH=325 | 201606
Csa11g089570.1	382.616	0.28467	0.219203	1.29866	0.19406	0.809763	AT5G56250.2	| hapless 8 | Chr5:22768918-22771869 REVERSE LENGTH=811 | 201606
Csa11g090550.1	14.1827	-1.1873	0.913709	-1.29943	0.193795	0.809763	AT5G57010.1	| calmodulin-binding family protein | Chr5:23068207-23070203 FORWARD LENGTH=495 | 201606
Csa11g103580.1	159.887	0.504968	0.38882	1.29872	0.19404	0.809763	AT5G67330.1	| natural resistance associated macrophage protein 4 | Chr5:26861822-26863580 FORWARD LENGTH=512 | 201606
Csa12g036540.1	94.6049	0.385553	0.296638	1.29974	0.193689	0.809763	AT4G21710.1	| DNA-directed RNA polymerase family protein | Chr4:11535684-11542200 REVERSE LENGTH=1188 | 201606
Csa12g077630.1	55.0804	0.557327	0.429458	1.29775	0.194374	0.809763	AT5G40960.1	| transmembrane protein%2C putative (DUF 3339) | Chr5:16412745-16412951 REVERSE LENGTH=68 | 201606
Csa13g047430.1	358.161	0.582097	0.448106	1.29902	0.193938	0.809763	AT4G10290.1	| RmlC-like cupins superfamily protein | Chr4:6379958-6381720 REVERSE LENGTH=120 | 201606
Csa13g053870.1	109746	-0.392334	0.302182	-1.29833	0.194172	0.809763	AT4G02770.1	| photosystem I subunit D-1 | Chr4:1229247-1229873 REVERSE LENGTH=208 | 201606
Csa14g009990.1	1189.33	-0.31084	0.239292	-1.299	0.193945	0.809763	AT1G08510.1	| fatty acyl-ACP thioesterases B | Chr1:2691546-2693409 REVERSE LENGTH=412 | 201606
Csa14g028090.1	142.658	-0.530258	0.408114	-1.29929	0.193845	0.809763	AT1G22882.1	| Galactose-binding protein | Chr1:8099150-8101220 FORWARD LENGTH=660 | 201606
Csa14g043530.1	110.195	0.289408	0.222698	1.29955	0.193754	0.809763	AT1G33540.1	| serine carboxypeptidase-like 18 | Chr1:12162349-12164700 REVERSE LENGTH=464 | 201606
Csa14g067310.1	126.891	-0.268638	0.206701	-1.29964	0.193723	0.809763	AT1G55460.1	| DNA/RNA-binding protein Kin17%2C conserved region | Chr1:20707567-20708802 FORWARD LENGTH=411 | 201606
Csa15g026990.1	65.4908	0.751907	0.579481	1.29755	0.194441	0.809763	AT3G19270.2	| cytochrome P450%2C family 707%2C subfamily A%2C polypeptide 4 | Chr3:6673885-6676400 REVERSE LENGTH=468 | 201606
Csa15g076460.1	155.569	0.684147	0.526745	1.29882	0.194006	0.809763	AT2G18010.1	| SAUR-like auxin-responsive protein family | Chr2:7833902-7834240 FORWARD LENGTH=112 | 201606
Csa16g003420.1	120.047	0.304274	0.234515	1.29746	0.194473	0.809763	AT3G61430.2	| plasma membrane intrinsic protein 1A | Chr3:22733657-22735113 FORWARD LENGTH=286 | 201606
Csa16g007610.1	96.4234	0.373293	0.28736	1.29904	0.193929	0.809763	AT2G33620.4	| AT hook motif DNA-binding family protein | Chr2:14234749-14236563 FORWARD LENGTH=351 | 201606
Csa16g013060.1	29.2305	-1.55639	1.19955	-1.29747	0.194469	0.809763	AT2G30750.1	| cytochrome P450 family 71 polypeptide | Chr2:13099486-13101371 REVERSE LENGTH=497 | 201606
Csa16g016570.1	378.023	0.337817	0.260256	1.29802	0.194282	0.809763	AT2G28550.3	| related to AP2.7 | Chr2:12226168-12228251 REVERSE LENGTH=464 | 201606
Csa16g028550.1	1983.93	0.513364	0.395432	1.29823	0.194207	0.809763	AT1G68530.1	| 3-ketoacyl-CoA synthase 6 | Chr1:25712881-25714733 REVERSE LENGTH=497 | 201606
Csa16g043640.1	25.2475	0.541268	0.417037	1.29789	0.194325	0.809763	AT2G21880.1	| RAB GTPase homolog 7A | Chr2:9324899-9326170 REVERSE LENGTH=212 | 201606
Csa16g049280.1	25.2257	0.584354	0.450026	1.29849	0.194119	0.809763	AT1G79630.1	| Protein phosphatase 2C family protein | Chr1:29962931-29965169 REVERSE LENGTH=504 | 201606
Csa17g008410.1	478.733	0.287251	0.220989	1.29985	0.193654	0.809763	AT1G05140.1	| Peptidase M50 family protein | Chr1:1482681-1484006 FORWARD LENGTH=441 | 201606
Csa17g088340.1	428.909	-0.187549	0.144439	-1.29847	0.194127	0.809763	AT1G50600.2	| scarecrow-like 5 | Chr1:18737398-18739559 REVERSE LENGTH=601 | 201606
Csa19g008710.1	111.804	-0.372137	0.286846	-1.29734	0.194514	0.809763	AT3G06060.2	| NAD(P)-binding Rossmann-fold superfamily protein | Chr3:1828296-1830211 REVERSE LENGTH=343 | 201606
Csa19g016910.1	41.0568	0.411463	0.316844	1.29863	0.194071	0.809763	AT3G12690.3	| AGC kinase 1.5 | Chr3:4030596-4032400 REVERSE LENGTH=577 | 201606
Csa19g036000.1	27.2043	-0.601445	0.463399	-1.2979	0.194322	0.809763	AT3G23990.1	| heat shock protein 60 | Chr3:8669013-8672278 FORWARD LENGTH=577 | 201606
Csa20g015410.1	30.4502	0.496954	0.38293	1.29777	0.194367	0.809763	AT5G10140.1	| K-box region and MADS-box transcription factor family protein | Chr5:3173724-3179339 REVERSE LENGTH=196 | 201606
Csa20g023660.1	48.8849	0.474786	0.365975	1.29732	0.194522	0.809763	AT5G16060.1	| Cytochrome c oxidase biogenesis protein Cmc1-like protein | Chr5:5246161-5247209 FORWARD LENGTH=95 | 201606
Csa20g033250.1	231.659	0.313846	0.241746	1.29825	0.194203	0.809763	AT5G21222.4	| protein kinase family protein | Chr5:7209422-7213700 FORWARD LENGTH=831 | 201606
Csa06g001540.1	2146.11	0.305273	0.235359	1.29705	0.194613	0.80985	AT2G01620.1	| RNI-like superfamily protein | Chr2:278204-279226 FORWARD LENGTH=292 | 201606
Csa10g042300.1	823.981	0.268274	0.20684	1.29701	0.194629	0.80985	AT3G01470.1	| homeobox 1 | Chr3:182648-184034 REVERSE LENGTH=272 | 201606
Csa11g082240.1	82.0609	-0.431014	0.332292	-1.29709	0.194599	0.80985	AT5G50900.1	| ARM repeat superfamily protein | Chr5:20705051-20706718 REVERSE LENGTH=555 | 201606
Csa13g055350.1	212.976	0.287006	0.221263	1.29713	0.194588	0.80985	AT4G01935.1	| insulin-induced protein | Chr4:841102-842228 FORWARD LENGTH=256 | 201606
Csa12g004800.1	260.053	-0.61429	0.473647	-1.29694	0.194654	0.809875	AT4G36670.1	| Major facilitator superfamily protein | Chr4:17287680-17289483 REVERSE LENGTH=493 | 201606
Csa01g013010.1	1043.71	-0.303245	0.234061	-1.29558	0.195119	0.80992	AT3G11930.2	| Adenine nucleotide alpha hydrolases-like superfamily protein | Chr3:3776371-3777393 FORWARD LENGTH=200 | 201606
Csa02g021660.1	148.836	-0.27232	0.210319	-1.2948	0.19539	0.80992	AT4G11090.1	| TRICHOME BIREFRINGENCE-LIKE 23 | Chr4:6764645-6766221 REVERSE LENGTH=432 | 201606
Csa02g070390.1	356.192	-0.287788	0.22226	-1.29482	0.195381	0.80992	AT5G62390.1	| BCL-2-associated athanogene 7 | Chr5:25052377-25054170 REVERSE LENGTH=446 | 201606
Csa03g026270.1	16.9835	0.752041	0.580352	1.29583	0.195032	0.80992	AT1G22380.1	| UDP-glucosyl transferase 85A3 | Chr1:7900522-7902332 REVERSE LENGTH=488 | 201606
Csa04g026030.1	64.697	0.44135	0.340762	1.29518	0.195257	0.80992	AT3G45190.1	| SIT4 phosphatase-associated family protein | Chr3:16541994-16548161 REVERSE LENGTH=789 | 201606
Csa06g042950.1	2495.41	0.278112	0.214593	1.296	0.194976	0.80992	AT2G39010.1	| plasma membrane intrinsic protein 2E | Chr2:16291564-16293746 FORWARD LENGTH=289 | 201606
Csa06g047780.1	223.94	0.312356	0.240962	1.29629	0.194877	0.80992	AT3G54630.1	| kinetochore protein | Chr3:20221195-20222901 REVERSE LENGTH=568 | 201606
Csa06g053420.1	147.616	0.258112	0.199099	1.2964	0.194838	0.80992	AT2G46900.1	| transcription factor-like protein | Chr2:19269678-19271987 FORWARD LENGTH=627 | 201606
Csa07g039450.1	114.847	-0.524329	0.404527	-1.29616	0.194922	0.80992	AT1G72360.2	| Integrase-type DNA-binding superfamily protein | Chr1:27241904-27242777 FORWARD LENGTH=262 | 201606
Csa07g057170.1	77.4138	0.330733	0.255446	1.29473	0.195414	0.80992	AT2G26200.1	| S-adenosyl-L-methionine-dependent methyltransferases superfamily protein | Chr2:11152875-11156330 FORWARD LENGTH=565 | 201606
Csa08g003070.1	1233.3	0.288987	0.223168	1.29493	0.195345	0.80992	AT5G11890.1	| harpin-induced protein | Chr5:3831770-3832633 FORWARD LENGTH=287 | 201606
Csa08g057740.1	94.245	-0.770485	0.594207	-1.29666	0.194748	0.80992	AT5G06740.1	| Concanavalin A-like lectin protein kinase family protein | Chr5:2084094-2086052 FORWARD LENGTH=652 | 201606
Csa09g088170.1	48.966	-0.438464	0.33828	-1.29616	0.194921	0.80992	AT2G24050.1	| MIF4G domain-containing protein / MA3 domain-containing protein | Chr2:10225500-10228456 REVERSE LENGTH=747 | 201606
Csa10g011740.1	238.205	0.408028	0.314818	1.29607	0.19495	0.80992	AT4G30790.1	| autophagy-like protein | Chr4:14993383-14997785 REVERSE LENGTH=1148 | 201606
Csa10g019030.1	1243.28	0.245725	0.18965	1.29568	0.195086	0.80992	AT4G24020.1	| NIN like protein 7 | Chr4:12479904-12483822 FORWARD LENGTH=959 | 201606
Csa11g025050.1	254.359	-0.67365	0.519641	-1.29637	0.194846	0.80992	AT4G21380.1	| receptor kinase 3 | Chr4:11389219-11393090 REVERSE LENGTH=850 | 201606
Csa11g030440.1	26.4648	0.480992	0.371288	1.29547	0.195158	0.80992	AT4G18130.1	| phytochrome E | Chr4:10042312-10045948 REVERSE LENGTH=1112 | 201606
Csa11g072440.1	62.4635	0.461966	0.356377	1.29629	0.194877	0.80992	AT5G42620.1	| metalloendopeptidase / zinc ion binding protein | Chr5:17066630-17071045 FORWARD LENGTH=841 | 201606
Csa11g088500.1	65.8704	0.432919	0.333866	1.29668	0.19474	0.80992	AT5G55260.1	| protein phosphatase X 2 | Chr5:22416808-22418621 FORWARD LENGTH=305 | 201606
Csa11g089540.1	216.477	0.39215	0.302734	1.29536	0.195196	0.80992	AT5G56210.1	| WPP domain interacting protein 2 | Chr5:22750660-22752363 REVERSE LENGTH=509 | 201606
Csa12g004210.1	33.1416	-0.386235	0.298059	-1.29583	0.195033	0.80992	AT4G36940.1	| nicotinate phosphoribosyltransferase 1 | Chr4:17416938-17419883 FORWARD LENGTH=559 | 201606
Csa12g025440.1	102.174	-0.520926	0.401782	-1.29654	0.19479	0.80992	AT4G26510.4	| uridine kinase-like 4 | Chr4:13384503-13387920 FORWARD LENGTH=469 | 201606
Csa13g014700.1	302.09	-0.279582	0.215844	-1.2953	0.195218	0.80992	AT5G11840.1	| YCF36%2C putative (DUF1230) | Chr5:3813610-3814805 REVERSE LENGTH=265 | 201606
Csa13g017650.1	34.6718	0.498012	0.384021	1.29683	0.194688	0.80992	AT5G14850.1	| Alg9-like mannosyltransferase family | Chr5:4802099-4804977 REVERSE LENGTH=548 | 201606
Csa14g004650.1	32.1847	-0.468664	0.361968	-1.29477	0.195401	0.80992	AT1G03590.1	| Protein phosphatase 2C family protein | Chr1:894480-896257 REVERSE LENGTH=462 | 201606
Csa14g005920.1	454.133	0.334615	0.258323	1.29533	0.195205	0.80992	AT1G50920.1	| Nucleolar GTP-binding protein | Chr1:18870555-18872570 FORWARD LENGTH=671 | 201606
Csa14g009690.1	148.5	0.413924	0.319537	1.29539	0.195187	0.80992	AT1G08230.2	| Transmembrane amino acid transporter family protein | Chr1:2583715-2586700 REVERSE LENGTH=451 | 201606
Csa14g010010.1	61.3907	-0.391983	0.302576	-1.29549	0.195152	0.80992	AT1G08530.1	| chitinase-like protein | Chr1:2701252-2702952 FORWARD LENGTH=257 | 201606
Csa15g023880.1	1583.33	0.251856	0.194237	1.29664	0.194755	0.80992	AT3G17650.2	| YELLOW STRIPE like 5 | Chr3:6034307-6037087 FORWARD LENGTH=714 | 201606
Csa15g027810.1	190.476	0.259549	0.200477	1.29466	0.195437	0.80992	AT3G19790.2	| hypothetical protein | Chr3:6874937-6875440 REVERSE LENGTH=167 | 201606
Csa16g006260.1	20.5602	-0.657067	0.50723	-1.2954	0.195182	0.80992	AT3G59660.2	| C2 domain-containing protein / GRAM domain-containing protein | Chr3:22034776-22038484 REVERSE LENGTH=533 | 201606
Csa16g045430.1	825.834	0.248751	0.191994	1.29562	0.195106	0.80992	AT2G23760.3	| BEL1-like homeodomain 4 | Chr2:10107951-10112736 REVERSE LENGTH=627 | 201606
Csa16g050710.1	673.512	0.30431	0.235019	1.29483	0.195379	0.80992	AT3G27750.1	| PPR containing protein | Chr3:10284820-10285488 FORWARD LENGTH=222 | 201606
Csa17g011640.1	98.9712	0.559112	0.431383	1.29609	0.194944	0.80992	AT1G08180.1	| cyclin-dependent kinase inhibitor | Chr1:2564741-2565076 REVERSE LENGTH=111 | 201606
Csa18g024490.1	86.8546	-0.293228	0.226465	-1.29481	0.195386	0.80992	AT5G53470.1	| acyl-CoA binding protein 1 | Chr5:21710497-21712391 FORWARD LENGTH=338 | 201606
Csa18g030140.1	204.031	0.335445	0.259092	1.29469	0.195426	0.80992	AT5G57170.1	| Tautomerase/MIF superfamily protein | Chr5:23162201-23163140 REVERSE LENGTH=115 | 201606
Csa19g002900.1	500.731	0.281059	0.216825	1.29625	0.19489	0.80992	AT3G02260.2	| auxin transport protein (BIG) | Chr3:431152-448489 REVERSE LENGTH=5077 | 201606
Csa19g013750.1	33.3183	-0.58991	0.455482	-1.29513	0.195274	0.80992	AT3G10190.1	| Calcium-binding EF-hand family protein | Chr3:3155309-3155938 FORWARD LENGTH=209 | 201606
Csa20g025320.1	41.1582	0.547403	0.422628	1.29524	0.195239	0.80992	AT5G17250.1	| Alkaline-phosphatase-like family protein | Chr5:5668993-5673516 REVERSE LENGTH=946 | 201606
Csa20g048540.1	643.844	-0.3008	0.232077	-1.29612	0.194933	0.80992	AT5G25265.1	| Hyp O-arabinosyltransferase-like protein | Chr5:8754794-8756855 REVERSE LENGTH=366 | 201606
Csa00545s020.1	19.1011	-0.557359	0.430761	-1.29389	0.195702	0.80992	AT4G04470.2	| Peroxisomal membrane 22 kDa (Mpv17/PMP22) family protein | Chr4:2227963-2229226 REVERSE LENGTH=190 | 201606
Csa02g062500.1	59.9754	0.362765	0.280664	1.29252	0.196176	0.80992	AT5G57950.1	| 26S proteasome regulatory subunit | Chr5:23460765-23462128 FORWARD LENGTH=227 | 201606
Csa02g075070.1	156.5	-0.275954	0.213197	-1.29436	0.195542	0.80992	AT5G67590.1	| NADH-ubiquinone oxidoreductase-like protein | Chr5:26958073-26959356 FORWARD LENGTH=154 | 201606
Csa02g075450.1	252.284	-0.31472	0.243472	-1.29263	0.196138	0.80992	AT5G67250.1	| SKP1/ASK1-interacting protein 2 | Chr5:26831677-26833260 REVERSE LENGTH=527 | 201606
Csa03g016230.1	32.4783	0.465893	0.360225	1.29334	0.195893	0.80992	AT1G12470.1	| zinc ion binding protein | Chr1:4251359-4257201 FORWARD LENGTH=988 | 201606
Csa04g043820.1	495.429	0.413342	0.319654	1.29309	0.19598	0.80992	AT3G57400.1	| transmembrane protein | Chr3:21238547-21239971 FORWARD LENGTH=474 | 201606
Csa04g050110.1	211.822	0.5967	0.461218	1.29375	0.195753	0.80992	AT2G36590.1	| proline transporter 3 | Chr2:15343122-15345167 REVERSE LENGTH=436 | 201606
Csa05g008870.1	95.0883	-0.47303	0.365723	-1.29341	0.195868	0.80992	AT2G42710.1	| Ribosomal protein L1p/L10e family | Chr2:17782352-17784830 FORWARD LENGTH=415 | 201606
Csa05g017140.1	414.641	0.428131	0.331154	1.29284	0.196065	0.80992	AT2G36750.1	| UDP-glucosyl transferase 73C1 | Chr2:15410531-15412006 REVERSE LENGTH=491 | 201606
Csa05g050840.1	274.062	-0.408296	0.315552	-1.29391	0.195696	0.80992	AT1G59660.1	| Nucleoporin autopeptidase | Chr1:21924693-21929233 FORWARD LENGTH=997 | 201606
Csa05g083350.1	61.4779	-0.640378	0.494996	-1.2937	0.195768	0.80992	AT1G68020.3	| UDP-Glycosyltransferase / trehalose-phosphatase family protein | Chr1:25497493-25500241 FORWARD LENGTH=860 | 201606
Csa06g019750.1	1272.15	-0.220339	0.170443	-1.29275	0.196099	0.80992	AT3G46000.1	| actin depolymerizing factor 2 | Chr3:16907743-16908822 REVERSE LENGTH=137 | 201606
Csa06g039200.1	79.8112	-0.445327	0.344107	-1.29415	0.195612	0.80992	AT2G36580.1	| Pyruvate kinase family protein | Chr2:15339253-15342781 FORWARD LENGTH=527 | 201606
Csa07g005290.1	79.9136	-0.322449	0.249293	-1.29345	0.195855	0.80992	AT3G59810.3	| Small nuclear ribonucleoprotein family protein | Chr3:22096841-22097666 FORWARD LENGTH=91 | 201606
Csa07g057210.1	15.0064	0.753865	0.583001	1.29308	0.195985	0.80992	AT2G26260.1	| 3beta-hydroxysteroid-dehydrogenase/decarboxylase isoform 2 | Chr2:11178237-11182872 FORWARD LENGTH=564 | 201606
Csa07g063200.1	196.475	0.470513	0.364054	1.29243	0.19621	0.80992	AT5G54160.1	| O-methyltransferase 1 | Chr5:21982075-21984167 FORWARD LENGTH=363 | 201606
Csa08g017570.1	218.48	-0.671221	0.519329	-1.29248	0.196192	0.80992	AT5G23210.3	| serine carboxypeptidase-like 34 | Chr5:7810892-7814608 FORWARD LENGTH=459 | 201606
Csa09g039810.1	71.3631	0.314638	0.243338	1.29301	0.196008	0.80992	AT3G45750.1	| Nucleotidyltransferase family protein | Chr3:16793855-16797380 REVERSE LENGTH=682 | 201606
Csa09g081180.1	119.716	-0.32485	0.251206	-1.29316	0.195955	0.80992	AT1G76440.3	| HSP20-like chaperones superfamily protein | Chr1:28682371-28682999 REVERSE LENGTH=143 | 201606
Csa10g049100.1	65.9022	0.417626	0.323115	1.2925	0.196184	0.80992	AT5G40610.1	| NAD-dependent glycerol-3-phosphate dehydrogenase family protein | Chr5:16265071-16267258 REVERSE LENGTH=400 | 201606
Csa11g038530.1	17.3962	0.601508	0.465114	1.29325	0.195926	0.80992	AT4G14590.1	| embryo defective 2739 | Chr4:8374391-8375962 FORWARD LENGTH=508 | 201606
Csa11g093530.1	237.367	0.298479	0.230834	1.29305	0.195994	0.80992	AT5G59710.2	| VIRE2 interacting protein 2 | Chr5:24058157-24061736 FORWARD LENGTH=614 | 201606
Csa12g037510.1	77.2662	0.402944	0.311289	1.29444	0.195515	0.80992	AT4G21060.2	| Galactosyltransferase family protein | Chr4:11242003-11244860 FORWARD LENGTH=684 | 201606
Csa12g061580.1	358.524	-0.391386	0.302457	-1.29402	0.195659	0.80992	AT4G13850.3	| glycine-rich RNA-binding protein 2 | Chr4:8021314-8022065 FORWARD LENGTH=144 | 201606
Csa13g023050.1	74.4749	-0.358778	0.277216	-1.29422	0.19559	0.80992	AT5G20080.1	| FAD/NAD(P)-binding oxidoreductase | Chr5:6782708-6786360 FORWARD LENGTH=328 | 201606
Csa14g026930.2	39.6477	-0.492754	0.381231	-1.29253	0.196172	0.80992	AT1G21660.1	| Chaperone DnaJ-domain superfamily protein | Chr1:7605924-7608835 FORWARD LENGTH=523 | 201606
Csa14g060130.1	80.3928	-0.712689	0.551144	-1.29311	0.195974	0.80992	AT1G51850.2	| Leucine-rich repeat protein kinase family protein | Chr1:19252964-19256783 REVERSE LENGTH=885 | 201606
Csa15g015480.1	22.2101	-0.627033	0.484768	-1.29347	0.195848	0.80992	AT3G11650.1	| NDR1/HIN1-like 2 | Chr3:3676264-3676986 REVERSE LENGTH=240 | 201606
Csa15g024870.1	64.7134	0.390404	0.301771	1.29371	0.195766	0.80992	AT3G18350.3	| heat-inducible transcription repressor (DUF639) | Chr3:6297524-6300500 FORWARD LENGTH=692 | 201606
Csa15g049930.1	43.1882	-0.499555	0.386473	-1.2926	0.196149	0.80992	AT3G24315.1	| Sec20 family protein | Chr3:8820599-8822445 REVERSE LENGTH=293 | 201606
Csa16g042410.1	531.157	0.483793	0.37432	1.29246	0.196198	0.80992	AT1G78170.1	| E3 ubiquitin-protein ligase | Chr1:29414160-29414941 FORWARD LENGTH=221 | 201606
Csa16g048480.1	210.3	-0.313729	0.242419	-1.29416	0.195611	0.80992	AT1G78920.3	| vacuolar H+-pyrophosphatase 2 | Chr1:29672340-29676761 FORWARD LENGTH=802 | 201606
Csa17g022120.1	77.0636	0.392139	0.303032	1.29405	0.195648	0.80992	AT1G16540.1	| molybdenum cofactor sulfurase (LOS5) (ABA3) | Chr1:5659465-5665201 FORWARD LENGTH=819 | 201606
Csa17g090650.1	207.13	-0.513295	0.39709	-1.29264	0.196135	0.80992	AT1G51700.1	| DOF zinc finger protein 1 | Chr1:19174266-19174850 FORWARD LENGTH=194 | 201606
Csa17g093930.1	975.144	0.365868	0.282906	1.29325	0.195925	0.80992	AT1G53510.1	| mitogen-activated protein kinase 18 | Chr1:19970961-19974158 REVERSE LENGTH=615 | 201606
Csa18g039900.1	20.0181	-0.55208	0.426566	-1.29424	0.195581	0.80992	AT5G67540.1	| Arabinanase/levansucrase/invertase | Chr5:26944253-26946058 REVERSE LENGTH=466 | 201606
Csa19g006620.1	30.8574	0.554593	0.429101	1.29245	0.1962	0.80992	AT3G04490.4	| exportin-4 protein | Chr3:1200816-1209713 FORWARD LENGTH=1166 | 201606
Csa20g003460.1	60.4342	0.34912	0.269787	1.29406	0.195645	0.80992	AT5G03420.1	| 5'-AMP-activated protein kinase-like protein | Chr5:845641-848705 FORWARD LENGTH=598 | 201606
Csa20g006830.1	17.0141	0.57172	0.441913	1.29374	0.195756	0.80992	AT5G05560.3	| E3 ubiquitin ligase | Chr5:1642742-1654685 FORWARD LENGTH=1680 | 201606
Csa20g011930.1	95.4016	0.383579	0.296446	1.29393	0.19569	0.80992	AT5G08430.1	| SWIB/MDM2 and Plus-3 and GYF domain-containing protein | Chr5:2716974-2720095 FORWARD LENGTH=553 | 201606
Csa20g015860.1	23.0035	0.681581	0.527282	1.29263	0.196139	0.80992	AT5G10530.1	| Concanavalin A-like lectin protein kinase family protein | Chr5:3324978-3326933 REVERSE LENGTH=651 | 201606
Csa02g004520.1	128.153	-0.325173	0.251763	-1.29158	0.196501	0.809999	AT4G01395.1	| conserved oligomeric Golgi complex subunit 4 | Chr4:573098-575648 REVERSE LENGTH=738 | 201606
Csa05g017570.1	21.6618	-0.743316	0.575248	-1.29217	0.1963	0.809999	AT2G36470.1	| DUF868 family protein%2C putative (DUF868) | Chr2:15299385-15300368 REVERSE LENGTH=327 | 201606
Csa05g017870.1	231.922	-0.339896	0.263098	-1.2919	0.196393	0.809999	AT2G36250.3	| Tubulin/FtsZ family protein | Chr2:15197661-15199932 REVERSE LENGTH=478 | 201606
Csa05g072130.1	16.5314	-0.699385	0.541528	-1.2915	0.196529	0.809999	AT1G66480.1	| plastid movement impaired 2 | Chr1:24805770-24807405 REVERSE LENGTH=225 | 201606
Csa06g018780.1	380.683	0.280056	0.216809	1.29172	0.196455	0.809999	AT2G18220.1	| Noc2p family | Chr2:7928254-7931851 FORWARD LENGTH=764 | 201606
Csa08g010480.1	68.0905	0.54713	0.423412	1.29219	0.19629	0.809999	AT5G18030.1	| SAUR-like auxin-responsive protein family | Chr5:5968527-5968793 FORWARD LENGTH=88 | 201606
Csa08g053190.1	104.519	0.288271	0.223115	1.29203	0.196348	0.809999	AT4G00840.1	| DHHC-type zinc finger family protein | Chr4:355483-357105 REVERSE LENGTH=291 | 201606
Csa09g078060.1	175.627	-0.356922	0.276362	-1.2915	0.19653	0.809999	AT1G73540.1	| nudix hydrolase homolog 21 | Chr1:27645880-27646571 REVERSE LENGTH=198 | 201606
Csa09g094500.1	63.7378	0.482153	0.373291	1.29162	0.196487	0.809999	AT5G51280.1	| DEAD-box protein abstrakt | Chr5:20841456-20843645 FORWARD LENGTH=591 | 201606
Csa12g036160.1	2622.84	-0.589613	0.456466	-1.29169	0.196464	0.809999	AT5G11250.3	| Disease resistance protein (TIR-NBS-LRR class) | Chr5:3587978-3591714 REVERSE LENGTH=1107 | 201606
Csa15g002770.1	256.945	-0.395914	0.306421	-1.29206	0.196337	0.809999	AT3G03050.1	| cellulose synthase-like D3 | Chr3:687873-691629 FORWARD LENGTH=1145 | 201606
Csa15g031650.1	318.152	-0.279146	0.216115	-1.29166	0.196476	0.809999	AT3G21270.1	| DOF zinc finger protein 2 | Chr3:7474934-7475548 FORWARD LENGTH=204 | 201606
Csa16g038070.1	32.4739	-0.50293	0.389404	-1.29154	0.196517	0.809999	AT1G74120.1	| Mitochondrial transcription termination factor family protein | Chr1:27871923-27873260 REVERSE LENGTH=445 | 201606
Csa17g016800.1	184.38	-0.258414	0.199996	-1.2921	0.196324	0.809999	AT1G12580.1	| phosphoenolpyruvate carboxylase-related kinase 1 | Chr1:4283635-4285675 FORWARD LENGTH=522 | 201606
Csa17g092540.1	41.2064	-0.485984	0.376085	-1.29222	0.196281	0.809999	AT1G52540.1	| Protein kinase superfamily protein | Chr1:19570298-19571884 REVERSE LENGTH=350 | 201606
Csa17g094660.1	74.1652	0.366969	0.284098	1.2917	0.196462	0.809999	AT1G54140.1	| TATA binding protein associated factor 21kDa subunit | Chr1:20214076-20214869 REVERSE LENGTH=183 | 201606
Csa13g016020.1	212.431	-0.284772	0.220542	-1.29123	0.196622	0.810223	AT5G13410.1	| FKBP-like peptidyl-prolyl cis-trans isomerase family protein | Chr5:4299830-4301706 REVERSE LENGTH=256 | 201606
Csa20g016310.1	50.2642	-0.590863	0.457678	-1.291	0.196704	0.810482	AT4G03740.1	| hypothetical protein | Chr4:1661992-1663515 REVERSE LENGTH=345 | 201606
Csa01g007940.1	53.2493	-0.351161	0.272035	-1.29087	0.19675	0.810578	AT3G06950.1	| Pseudouridine synthase family protein | Chr3:2192869-2194254 FORWARD LENGTH=323 | 201606
Csa02g071370.1	82.8585	-0.393084	0.304715	-1.29	0.197049	0.810578	AT5G63030.1	| Thioredoxin superfamily protein | Chr5:25286352-25287517 FORWARD LENGTH=125 | 201606
Csa02g075030.1	53.9449	0.558693	0.43315	1.28984	0.197108	0.810578	AT5G67630.1	| P-loop containing nucleoside triphosphate hydrolases superfamily protein | Chr5:26967535-26969306 REVERSE LENGTH=469 | 201606
Csa05g008890.1	2528.66	-0.326143	0.25274	-1.29043	0.196902	0.810578	AT2G42690.1	| alpha/beta-Hydrolases superfamily protein | Chr2:17776356-17777682 REVERSE LENGTH=412 | 201606
Csa05g050800.1	62.3158	-1.59317	1.2351	-1.28992	0.19708	0.810578	AT1G66100.1	| Plant thionin | Chr1:24605876-24606473 REVERSE LENGTH=134 | 201606
Csa07g050260.1	78.5778	0.537031	0.416373	1.28978	0.197126	0.810578	AT1G77580.3	| filament-like protein (DUF869) | Chr1:29144191-29146793 REVERSE LENGTH=779 | 201606
Csa09g072040.1	169.884	-0.478641	0.37096	-1.29028	0.196954	0.810578	AT1G70740.1	| Protein kinase superfamily protein | Chr1:26673847-26675687 REVERSE LENGTH=425 | 201606
Csa11g005260.1	464.081	0.365686	0.283506	1.28987	0.197095	0.810578	AT4G36520.1	| Chaperone DnaJ-domain superfamily protein | Chr4:17230589-17235435 REVERSE LENGTH=1422 | 201606
Csa11g032380.1	814.331	0.36049	0.279427	1.29011	0.197013	0.810578	AT4G17330.3	| G2484-1 protein | Chr4:9689263-9697172 REVERSE LENGTH=2002 | 201606
Csa11g055920.1	173.42	0.510975	0.396107	1.28999	0.197053	0.810578	AT3G28857.1	| basic helix-loop-helix (bHLH) DNA-binding family protein | Chr3:10855781-10856313 REVERSE LENGTH=92 | 201606
Csa14g042310.1	159.719	0.25768	0.199754	1.28998	0.197057	0.810578	AT1G32360.1	| Zinc finger (CCCH-type) family protein | Chr1:11673325-11675162 FORWARD LENGTH=384 | 201606
Csa15g014240.1	105.11	-0.767775	0.59519	-1.28996	0.197063	0.810578	AT3G10720.2	| Plant invertase/pectin methylesterase inhibitor superfamily | Chr3:3354639-3357581 REVERSE LENGTH=619 | 201606
Csa15g069930.1	18.6399	0.55666	0.431307	1.29064	0.19683	0.810578	AT2G14750.1	| APS kinase | Chr2:6314128-6315501 FORWARD LENGTH=276 | 201606
Csa15g074310.1	362.004	0.321695	0.249379	1.28999	0.197056	0.810578	AT2G17240.1	| arginine/serine-rich-like splicing factor | Chr2:7498178-7498996 FORWARD LENGTH=140 | 201606
Csa16g018880.1	25.6211	0.682063	0.52865	1.2902	0.196983	0.810578	AT1G57790.1	| F-box family protein | Chr1:21404578-21405636 REVERSE LENGTH=352 | 201606
Csa16g038670.1	208.703	0.266315	0.20632	1.29079	0.196778	0.810578	AT1G74780.1	| Nodulin-like / Major Facilitator Superfamily protein | Chr1:28095916-28097912 FORWARD LENGTH=533 | 201606
Csa17g011700.1	1069.35	0.262455	0.203386	1.29043	0.196901	0.810578	AT1G08250.1	| arogenate dehydratase 6 | Chr1:2588994-2590235 REVERSE LENGTH=413 | 201606
Csa17g022830.1	61.4641	-0.336517	0.260869	-1.28999	0.197056	0.810578	AT1G17160.1	| pfkB-like carbohydrate kinase family protein | Chr1:5867678-5869215 FORWARD LENGTH=379 | 201606
Csa17g088400.1	466.082	0.204438	0.158449	1.29025	0.196964	0.810578	AT1G50660.1	| actin cytoskeleton-regulatory complex pan-like protein | Chr1:18771386-18774385 FORWARD LENGTH=725 | 201606
Csa19g008120.1	20.3362	0.693148	0.537107	1.29052	0.19687	0.810578	AT3G18150.1	| RNI-like superfamily protein | Chr3:6217929-6219500 FORWARD LENGTH=456 | 201606
Csa19g031370.1	68.5552	-0.697569	0.540472	-1.29067	0.19682	0.810578	AT3G22160.1	| VQ motif-containing protein | Chr3:7818148-7818726 REVERSE LENGTH=192 | 201606
Csa19g031500.1	191.776	0.372871	0.289106	1.28974	0.197142	0.810578	AT3G22270.1	| Topoisomerase II-associated protein PAT1 | Chr3:7874480-7877857 FORWARD LENGTH=782 | 201606
Csa01g001830.1	76.1872	0.348082	0.26998	1.28929	0.197299	0.810678	AT3G02280.3	| Flavodoxin family protein | Chr3:453646-457659 FORWARD LENGTH=623 | 201606
Csa02g020230.1	175.382	0.30086	0.233313	1.28951	0.197219	0.810678	AT4G11350.1	| transferring glycosyl group transferase (DUF604) | Chr4:6901714-6904160 FORWARD LENGTH=507 | 201606
Csa05g081950.1	132.624	-0.64109	0.497162	-1.2895	0.197224	0.810678	AT1G67800.6	| Copine (Calcium-dependent phospholipid-binding protein) family | Chr1:25421029-25423237 REVERSE LENGTH=433 | 201606
Csa11g050890.1	64.8998	-0.383847	0.29772	-1.28929	0.197297	0.810678	AT1G65820.1	| microsomal glutathione s-transferase | Chr1:24485213-24486682 FORWARD LENGTH=146 | 201606
Csa11g099910.1	39.1788	-0.478927	0.371424	-1.28944	0.197246	0.810678	AT5G62990.1	| Ubiquitin carboxyl-terminal hydrolase family protein | Chr5:25277828-25279312 FORWARD LENGTH=494 | 201606
Csa14g035940.1	384.865	0.403371	0.312854	1.28933	0.197284	0.810678	AT1G28320.1	| protease-like protein | Chr1:9920673-9924347 REVERSE LENGTH=709 | 201606
Csa15g012870.1	52.3979	0.411704	0.319298	1.28941	0.197257	0.810678	AT3G10390.3	| protein FLOWERING locus D-like protein | Chr3:3229137-3232345 FORWARD LENGTH=936 | 201606
Csa11g087750.1	124.45	0.468919	0.363763	1.28908	0.197371	0.810743	AT5G54730.1	| yeast autophagy 18 F-like protein | Chr5:22233977-22236804 REVERSE LENGTH=763 | 201606
Csa20200s010.1	32.7376	-0.580329	0.450175	-1.28912	0.197357	0.810743	AT1G80610.1	| hypothetical protein | Chr1:30301204-30303960 REVERSE LENGTH=211 | 201606
Csa13g056760.1	260.006	0.323857	0.251256	1.28895	0.197415	0.810769	AT4G00630.1	| K+ efflux antiporter 2 | Chr4:261655-267789 REVERSE LENGTH=1174 | 201606
Csa20g012270.1	285.578	0.27443	0.212907	1.28896	0.19741	0.810769	AT5G08720.1	| polyketide cyclase/dehydrase/lipid transporter | Chr5:2841536-2845335 REVERSE LENGTH=719 | 201606
Csa05g012090.1	2919.48	0.478421	0.371233	1.28874	0.19749	0.810921	AT2G40610.1	| expansin A8 | Chr2:16949121-16950472 REVERSE LENGTH=253 | 201606
Csa05g085120.1	14.312	0.550426	0.427152	1.2886	0.197538	0.810921	AT1G68650.1	| Uncharacterized protein family (UPF0016) | Chr1:25775825-25777683 FORWARD LENGTH=228 | 201606
Csa06g027890.1	3189.12	0.546682	0.424271	1.28852	0.197565	0.810921	AT3G53420.2	| plasma membrane intrinsic protein 2A | Chr3:19803906-19805454 REVERSE LENGTH=287 | 201606
Csa11g103450.1	14.2551	-0.735953	0.571119	-1.28861	0.197532	0.810921	AT5G67410.2	| transcriptional regulator of RNA polII%2C SAGA%2C subunit | Chr5:26896600-26897463 REVERSE LENGTH=287 | 201606
Csa13g008710.1	374.184	-0.290278	0.225276	-1.28854	0.197557	0.810921	AT5G06690.1	| WCRKC thioredoxin 1 | Chr5:2060651-2061956 REVERSE LENGTH=210 | 201606
Csa16g042350.1	21.7997	0.616933	0.478705	1.28875	0.197484	0.810921	AT1G78110.1	| nucleolar GTP-binding protein | Chr1:29391879-29392907 FORWARD LENGTH=342 | 201606
Csa01g025480.1	106.026	-0.773045	0.599994	-1.28842	0.197599	0.810983	AT3G22240.1	| cysteine-rich/transmembrane domain PCC1-like protein | Chr3:7863788-7864675 REVERSE LENGTH=72 | 201606
Csa04g063560.1	31.3466	0.457715	0.355287	1.2883	0.197643	0.811084	AT5G40880.1	| WD-40 repeat family protein / zfwd3 protein (ZFWD3) | Chr5:16379481-16381205 FORWARD LENGTH=472 | 201606
Csa00669s050.1	18.8355	-0.530763	0.412053	-1.28809	0.197713	0.811147	AT5G01970.1	| heat-inducible transcription repressor | Chr5:373014-374651 REVERSE LENGTH=351 | 201606
Csa03g018030.1	33.2539	-0.630382	0.489379	-1.28813	0.197701	0.811147	AT1G14330.1	| Galactose oxidase/kelch repeat superfamily protein | Chr1:4890375-4891700 REVERSE LENGTH=441 | 201606
Csa16g016080.1	119.825	0.31121	0.241605	1.28809	0.197715	0.811147	AT2G28880.1	| para-aminobenzoate (PABA) synthase family protein | Chr2:12398937-12403108 REVERSE LENGTH=919 | 201606
Csa01g019400.1	430.784	-0.546092	0.424078	-1.28772	0.197845	0.811151	AT3G16720.1	| TOXICOS EN LEVADURA 2 | Chr3:5692880-5693794 FORWARD LENGTH=304 | 201606
Csa03g046560.1	161.144	-0.332426	0.258123	-1.28786	0.197796	0.811151	AT1G43560.1	| thioredoxin Y2 | Chr1:16398359-16399828 REVERSE LENGTH=167 | 201606
Csa04g065170.1	55.0179	-1.02843	0.798588	-1.28781	0.19781	0.811151	AT2G46150.1	| Late embryogenesis abundant (LEA) hydroxyproline-rich glycoprotein family | Chr2:18961424-18962089 FORWARD LENGTH=221 | 201606
Csa11g074610.1	48.6303	-0.51546	0.400289	-1.28772	0.197843	0.811151	AT5G48480.1	| Lactoylglutathione lyase / glyoxalase I family protein | Chr5:19644814-19645658 FORWARD LENGTH=166 | 201606
Csa11g081790.1	128.156	0.258822	0.201011	1.2876	0.197886	0.811151	AT5G50350.1	| hypothetical protein | Chr5:20498697-20501611 REVERSE LENGTH=584 | 201606
Csa11g100540.1	885.178	-0.400183	0.310732	-1.28787	0.197791	0.811151	AT5G63570.1	| glutamate-1-semialdehyde-2%2C1-aminomutase | Chr5:25451957-25453620 FORWARD LENGTH=474 | 201606
Csa15g027010.1	187.348	0.377708	0.293328	1.28767	0.197862	0.811151	AT3G19290.4	| ABRE binding factor 4 | Chr3:6687956-6689470 FORWARD LENGTH=410 | 201606
Csa17g021600.1	280.947	0.276587	0.214806	1.28761	0.197882	0.811151	AT1G16010.3	| magnesium transporter 2 | Chr1:5495462-5497082 REVERSE LENGTH=442 | 201606
Csa20g017210.1	420.831	-0.201849	0.15673	-1.28788	0.197789	0.811151	AT5G11670.1	| NADP-malic enzyme 2 | Chr5:3754456-3758040 FORWARD LENGTH=588 | 201606
Csa02g031980.1	351.711	0.229662	0.178509	1.28656	0.198249	0.811318	AT5G47880.2	| eukaryotic release factor 1-1 | Chr5:19386555-19387865 REVERSE LENGTH=436 | 201606
Csa03g022260.1	16.6678	-0.805564	0.62607	-1.2867	0.198199	0.811318	AT1G18420.1	| aluminum activated malate transporter family protein | Chr1:6343330-6345689 FORWARD LENGTH=581 | 201606
Csa04g034860.2	14.9437	0.621326	0.482756	1.28704	0.19808	0.811318	AT3G49430.7	| SER/ARG-rich protein 34A | Chr3:18332668-18334829 FORWARD LENGTH=300 | 201606
Csa05g018790.1	29.9555	-0.573765	0.445752	-1.28718	0.198031	0.811318	AT2G35480.1	| envelope glycoprotein | Chr2:14910530-14911769 FORWARD LENGTH=195 | 201606
Csa05g021450.1	64.3967	-0.620078	0.481773	-1.28707	0.198068	0.811318	AT2G33830.2	| Dormancy/auxin associated family protein | Chr2:14309768-14310286 REVERSE LENGTH=108 | 201606
Csa05g029290.1	25.4239	0.600933	0.466848	1.28721	0.19802	0.811318	AT2G31865.1	| poly(ADP-ribose) glycohydrolase 2 | Chr2:13546790-13549472 REVERSE LENGTH=522 | 201606
Csa06g028880.1	103.524	-0.867463	0.674274	-1.28651	0.198264	0.811318	AT3G54420.1	| homolog of carrot EP3-3 chitinase | Chr3:20145935-20147034 FORWARD LENGTH=273 | 201606
Csa06g029420.1	1646.31	-0.906509	0.704446	-1.28684	0.198151	0.811318	AT3G54920.1	| Pectin lyase-like superfamily protein | Chr3:20345311-20348477 FORWARD LENGTH=501 | 201606
Csa08g013720.1	74.6827	0.283385	0.22029	1.28642	0.198298	0.811318	AT5G19920.1	| Transducin/WD40 repeat-like superfamily protein | Chr5:6733622-6737266 REVERSE LENGTH=656 | 201606
Csa08g043290.1	32.8659	0.664065	0.516193	1.28647	0.198281	0.811318	AT3G17700.1	| cyclic nucleotide-binding transporter 1 | Chr3:6049074-6052449 FORWARD LENGTH=764 | 201606
Csa12g025870.1	260.37	0.33871	0.263111	1.28733	0.197979	0.811318	AT4G26190.5	| Haloacid dehalogenase-like hydrolase (HAD) superfamily protein | Chr4:13262473-13266282 REVERSE LENGTH=1057 | 201606
Csa12g045470.1	42.3875	0.358564	0.278545	1.28728	0.197998	0.811318	AT5G46570.1	| BR-signaling kinase 2 | Chr5:18894687-18897198 FORWARD LENGTH=489 | 201606
Csa12g077530.1	439.116	0.389485	0.302567	1.28727	0.198001	0.811318	AT5G41050.1	| Pollen Ole e 1 allergen and extensin family protein | Chr5:16433478-16434076 REVERSE LENGTH=172 | 201606
Csa13g014350.1	152.338	0.615242	0.478224	1.28651	0.198264	0.811318	AT5G11550.1	| ARM repeat superfamily protein | Chr5:3708203-3709147 REVERSE LENGTH=314 | 201606
Csa13g029030.1	214.584	0.282658	0.219631	1.28697	0.198106	0.811318	AT5G24350.3	| neuroblastoma-amplified sequence protein | Chr5:8301537-8310746 FORWARD LENGTH=2376 | 201606
Csa15g057170.1	81.1947	-0.415581	0.322982	-1.2867	0.198199	0.811318	AT2G05120.2	| Nucleoporin%2C Nup133/Nup155-like protein | Chr2:1842069-1846858 REVERSE LENGTH=1220 | 201606
Csa16791s010.1	16.6341	-1.06362	0.826823	-1.2864	0.198305	0.811318	AT1G06830.1	| Glutaredoxin family protein | Chr1:2097189-2097488 FORWARD LENGTH=99 | 201606
Csa18g037890.1	565.3	-0.28169	0.218985	-1.28635	0.198323	0.811318	AT5G64240.2	| metacaspase 3 | Chr5:25695836-25697249 FORWARD LENGTH=362 | 201606
Csa19g016090.1	310.183	-0.445028	0.345862	-1.28672	0.198192	0.811318	AT3G11945.1	| homogentisate prenyltransferase | Chr3:3780041-3782880 REVERSE LENGTH=386 | 201606
Csa20g082090.1	319.367	0.601343	0.467274	1.28692	0.198122	0.811318	AT5G47610.1	| RING/U-box superfamily protein | Chr5:19301399-19301899 REVERSE LENGTH=166 | 201606
Csa09g009850.1	19.6952	-0.54942	0.427194	-1.28611	0.198403	0.811445	AT3G26370.1	| O-fucosyltransferase family protein | Chr3:9656886-9659741 FORWARD LENGTH=557 | 201606
Csa13g044790.1	53.8034	0.771119	0.599605	1.28605	0.198427	0.811445	AT2G22930.1	| UDP-Glycosyltransferase superfamily protein | Chr2:9759766-9761094 FORWARD LENGTH=442 | 201606
Csa17g095710.1	104.22	-0.320756	0.249414	-1.28604	0.198429	0.811445	AT1G55805.1	| BolA-like family protein | Chr1:20858956-20859438 REVERSE LENGTH=160 | 201606
Csa11g024500.1	133.999	-0.260366	0.202478	-1.2859	0.198479	0.811532	AT4G21800.2	| P-loop containing nucleoside triphosphate hydrolases superfamily protein | Chr4:11573289-11574976 FORWARD LENGTH=379 | 201606
Csa12g013550.1	302.611	-0.289024	0.224791	-1.28574	0.198532	0.811532	AT4G32470.1	| Cytochrome bd ubiquinol oxidase%2C 14kDa subunit | Chr4:15669641-15671095 REVERSE LENGTH=122 | 201606
Csa13g052980.1	197.807	-0.682329	0.530725	-1.28565	0.198564	0.811532	AT4G05020.1	| NAD(P)H dehydrogenase B2 | Chr4:2572752-2576222 FORWARD LENGTH=582 | 201606
Csa14g027000.1	813.582	-0.363331	0.282576	-1.28579	0.198518	0.811532	AT1G21750.1	| PDI-like 1-1 | Chr1:7645767-7648514 FORWARD LENGTH=501 | 201606
Csa15g016010.1	75.1081	0.342805	0.266602	1.28583	0.198503	0.811532	AT3G12130.1	| KH domain-containing protein / zinc finger (CCCH type) family protein | Chr3:3864486-3866406 REVERSE LENGTH=248 | 201606
Csa18g033600.1	410.046	-0.512541	0.398653	-1.28568	0.198554	0.811532	AT5G60270.1	| Concanavalin A-like lectin protein kinase family protein | Chr5:24257761-24259767 FORWARD LENGTH=668 | 201606
Csa15g028020.1	57.6715	-0.578575	0.450081	-1.28549	0.198621	0.81169	AT3G19930.2	| sugar transporter 4 | Chr3:6935048-6936841 FORWARD LENGTH=514 | 201606
Csa02g005850.1	209.883	0.220404	0.171498	1.28517	0.198732	0.811701	AT4G02590.2	| basic helix-loop-helix (bHLH) DNA-binding superfamily protein | Chr4:1137968-1140306 REVERSE LENGTH=310 | 201606
Csa04g061090.1	142.246	0.400589	0.311807	1.28473	0.198886	0.811701	AT3G59540.1	| Ribosomal L38e protein family | Chr3:21995897-21996742 REVERSE LENGTH=69 | 201606
Csa04g063490.1	752.688	-0.525272	0.408738	-1.28511	0.198755	0.811701	AT2G45560.1	| cytochrome P450%2C family 76%2C subfamily C%2C polypeptide 1 | Chr2:18776391-18778354 REVERSE LENGTH=512 | 201606
Csa05g020030.1	299.144	-0.430789	0.335296	-1.2848	0.198862	0.811701	AT2G35230.3	| VQ motif-containing protein | Chr2:14842871-14844079 FORWARD LENGTH=402 | 201606
Csa07g015680.1	447.203	0.396921	0.30894	1.28479	0.198867	0.811701	AT2G28810.1	| Dof-type zinc finger DNA-binding family protein | Chr2:12363681-12365080 FORWARD LENGTH=340 | 201606
Csa07g061870.1	167.497	0.242399	0.188678	1.28473	0.198888	0.811701	AT1G60700.1	| SMAD/FHA domain-containing protein | Chr1:22352036-22354372 REVERSE LENGTH=525 | 201606
Csa09g070450.1	431.658	0.291181	0.226552	1.28527	0.198697	0.811701	AT3G57880.4	| Calcium-dependent lipid-binding (CaLB domain) plant phosphoribosyltransferase family protein | Chr3:21431198-21433519 REVERSE LENGTH=773 | 201606
Csa11g089330.1	252.355	0.527644	0.410626	1.28498	0.198801	0.811701	AT5G56040.2	| Leucine-rich receptor-like protein kinase family protein | Chr5:22695050-22698410 FORWARD LENGTH=1090 | 201606
Csa12g037380.1	106.19	0.300322	0.233724	1.28495	0.198811	0.811701	AT4G21100.1	| damaged DNA binding protein 1B | Chr4:11258916-11265309 REVERSE LENGTH=1088 | 201606
Csa12g081910.1	261.895	-0.245159	0.190793	-1.28495	0.198811	0.811701	AT5G39510.1	| Vesicle transport v-SNARE family protein | Chr5:15822035-15823591 FORWARD LENGTH=221 | 201606
Csa16g004060.1	306.894	0.344465	0.268027	1.28519	0.198726	0.811701	AT2G04900.1	| hypothetical protein | Chr2:1722500-1723606 FORWARD LENGTH=128 | 201606
Csa16g043720.1	147.462	0.344836	0.268368	1.28494	0.198814	0.811701	AT2G21940.5	| shikimate kinase 1 | Chr2:9351106-9352881 FORWARD LENGTH=303 | 201606
Csa19g016640.1	713.907	-0.366978	0.28555	-1.28516	0.198736	0.811701	AT3G12400.1	| Ubiquitin-conjugating enzyme/RWD-like protein | Chr3:3944600-3945796 REVERSE LENGTH=398 | 201606
Csa20g023510.1	3939.52	-0.392424	0.30533	-1.28525	0.198706	0.811701	AT5G15970.1	| stress-responsive protein (KIN2) / stress-induced protein (KIN2) / cold-responsive protein (COR6.6) / cold-regulated protein (COR6.6) | Chr5:5211966-5212441 FORWARD LENGTH=66 | 201606
Csa14g059390.1	241.682	0.423345	0.329583	1.28449	0.198972	0.811943	AT1G59620.1	| Disease resistance protein (CC-NBS-LRR class) family | Chr1:21902627-21905527 FORWARD LENGTH=895 | 201606
Csa03g058140.1	142.171	0.39637	0.308623	1.28432	0.199031	0.811973	AT1G51310.1	| tRNA (5-methylaminomethyl-2-thiouridylate)-methyltransferase | Chr1:19019185-19021735 REVERSE LENGTH=497 | 201606
Csa19g020970.1	52.0618	-0.407405	0.317213	-1.28433	0.199027	0.811973	AT3G14290.1	| 20S proteasome alpha subunit E2 | Chr3:4764364-4766381 FORWARD LENGTH=237 | 201606
Csa04g060750.1	104.281	-0.622762	0.485051	-1.28391	0.199173	0.81202	AT2G43140.2	| basic helix-loop-helix (bHLH) DNA-binding superfamily protein | Chr2:17931680-17935639 REVERSE LENGTH=309 | 201606
Csa05g074900.1	39.653	-0.516503	0.402195	-1.28421	0.199069	0.81202	AT1G66080.1	| hikeshi-like protein | Chr1:24600356-24601027 REVERSE LENGTH=190 | 201606
Csa06g049540.1	73.9169	-0.384583	0.299515	-1.28402	0.199136	0.81202	AT2G43320.2	| S-adenosyl-L-methionine-dependent methyltransferases superfamily protein | Chr2:17996874-17999158 REVERSE LENGTH=351 | 201606
Csa08g007730.1	201.566	0.524042	0.408143	1.28397	0.199153	0.81202	AT5G15580.1	| longifolia1 | Chr5:5068495-5071930 REVERSE LENGTH=927 | 201606
Csa17g014170.1	125.486	0.706285	0.550129	1.28385	0.199193	0.81202	AT1G10470.1	| response regulator 4 | Chr1:3442624-3443759 REVERSE LENGTH=259 | 201606
Csa17g095240.1	48.3411	-0.453983	0.353573	-1.28399	0.199146	0.81202	AT1G56120.1	| Leucine-rich repeat transmembrane protein kinase | Chr1:20987288-20993072 REVERSE LENGTH=1047 | 201606
Csa18g002960.1	3509.42	-0.250179	0.194816	-1.28418	0.19908	0.81202	AT5G47030.1	| ATPase%2C F1 complex%2C delta/epsilon subunit | Chr5:19090384-19092034 FORWARD LENGTH=203 | 201606
Csa09g068070.1	42.2	-0.556388	0.433405	-1.28376	0.199226	0.812075	AT3G55940.1	| Phosphoinositide-specific phospholipase C family protein | Chr3:20747787-20750184 FORWARD LENGTH=584 | 201606
Csa02g051620.1	20.8996	1.29249	1.00711	1.28337	0.199363	0.812098	AT5G54010.1	| UDP-Glycosyltransferase superfamily protein | Chr5:21919819-21921180 REVERSE LENGTH=453 | 201606
Csa04g055360.1	494.056	-0.438872	0.341936	-1.28349	0.19932	0.812098	AT2G40950.1	| Basic-leucine zipper (bZIP) transcription factor family protein | Chr2:17087823-17090326 REVERSE LENGTH=721 | 201606
Csa06g005090.1	26.3301	-0.536009	0.417615	-1.2835	0.199316	0.812098	AT3G25597.1	| transmembrane protein | Chr3:9306103-9306585 FORWARD LENGTH=160 | 201606
Csa08g011350.1	27.2995	0.544782	0.424471	1.28344	0.199338	0.812098	AT5G18820.1	| TCP-1/cpn60 chaperonin family protein | Chr5:6271549-6274153 FORWARD LENGTH=575 | 201606
Csa10g050220.1	266.658	0.316662	0.246742	1.28337	0.199361	0.812098	AT1G70770.2	| transmembrane protein (Protein of unknown function DUF2359%2C transmembrane) | Chr1:26688622-26691185 REVERSE LENGTH=610 | 201606
Csa12g020660.1	64169.4	-0.273395	0.212977	-1.28368	0.199253	0.812098	AT2G20260.1	| photosystem I subunit E-2 | Chr2:8736780-8737644 FORWARD LENGTH=145 | 201606
Csa17g007050.1	163.902	-0.296119	0.230696	-1.28359	0.199286	0.812098	AT1G03970.1	| G-box binding factor 4 | Chr1:1018237-1019049 FORWARD LENGTH=270 | 201606
Csa09g022920.1	229.248	-0.379171	0.295463	-1.28331	0.199383	0.812101	AT3G29360.2	| UDP-glucose 6-dehydrogenase family protein | Chr3:11267375-11268817 REVERSE LENGTH=480 | 201606
Csa01g007910.1	20.3252	0.716098	0.558131	1.28303	0.199482	0.812119	AT3G06920.3	| Tetratricopeptide repeat (TPR)-like superfamily protein | Chr3:2181564-2184449 FORWARD LENGTH=885 | 201606
Csa11g057440.1	270.7	-0.452419	0.35261	-1.28306	0.199471	0.812119	AT5G40300.1	| Uncharacterized protein family (UPF0497) | Chr5:16110778-16112701 FORWARD LENGTH=270 | 201606
Csa12g023190.1	87.1716	0.585566	0.456389	1.28304	0.199477	0.812119	AT4G27595.1	| WEB family protein (DUF827) | Chr4:13772819-13777128 REVERSE LENGTH=1208 | 201606
Csa19g053570.1	28.8435	-0.430752	0.335683	-1.28321	0.199417	0.812119	AT2G16860.2	| GCIP-interacting family protein | Chr2:7304139-7305959 REVERSE LENGTH=298 | 201606
Csa03g017770.1	98.6254	0.384406	0.299641	1.28289	0.19953	0.812148	AT1G14030.1	| Rubisco methyltransferase family protein | Chr1:4805493-4807440 REVERSE LENGTH=482 | 201606
Csa07g017750.1	1078.02	-0.403943	0.314891	-1.2828	0.199561	0.812148	AT1G59312.2	| Inositol-pentakisphosphate 2-kinase family protein | Chr1:21839963-21841972 FORWARD LENGTH=451 | 201606
Csa11g100160.1	86.5474	0.352336	0.274663	1.28279	0.199565	0.812148	AT5G63260.1	| Zinc finger C-x8-C-x5-C-x3-H type family protein | Chr5:25361900-25364453 FORWARD LENGTH=435 | 201606
Csa19g057840.1	170.605	-0.256939	0.200282	-1.28288	0.199533	0.812148	AT2G18245.1	| alpha/beta-Hydrolases superfamily protein | Chr2:7937353-7939382 FORWARD LENGTH=398 | 201606
Csa03g012270.1	191.703	-0.51028	0.397863	-1.28255	0.199649	0.812226	AT1G08830.2	| copper/zinc superoxide dismutase 1 | Chr1:2827700-2829053 FORWARD LENGTH=152 | 201606
Csa03g047010.1	16.9318	0.663957	0.517642	1.28266	0.199612	0.812226	AT3G59630.2	| diphthamide synthesis DPH2 family protein | Chr3:22025355-22027776 REVERSE LENGTH=491 | 201606
Csa05g029330.1	17.9652	0.767786	0.598657	1.28251	0.199663	0.812226	AT2G31830.1	| endonuclease/exonuclease/phosphatase family protein | Chr2:13532905-13537665 REVERSE LENGTH=1144 | 201606
Csa11g081880.1	386.097	-0.25049	0.195319	-1.28247	0.199678	0.812226	AT5G50430.2	| ubiquitin-conjugating enzyme 33 | Chr5:20534366-20536307 REVERSE LENGTH=243 | 201606
Csa04g044530.1	349.991	0.258484	0.201592	1.28221	0.199768	0.812474	AT3G58030.4	| RING/U-box superfamily protein | Chr3:21485527-21486837 FORWARD LENGTH=436 | 201606
Csa08g063450.1	804.086	-0.245196	0.191233	-1.28219	0.199777	0.812474	AT5G01810.2	| CBL-interacting protein kinase 15 | Chr5:310460-311725 FORWARD LENGTH=421 | 201606
Csa20g008640.1	391.912	-0.486751	0.379644	-1.28213	0.199799	0.812484	AT5G06390.1	| FASCICLIN-like arabinogalactan protein 17 precursor | Chr5:1952939-1955047 FORWARD LENGTH=458 | 201606
Csa10g030560.1	298.718	0.274945	0.214455	1.28206	0.199821	0.812499	AT4G15540.2	| EamA-like transporter family | Chr4:8873394-8875186 FORWARD LENGTH=347 | 201606
Csa09g084800.1	895.829	0.295973	0.230871	1.28199	0.199847	0.812527	AT1G78020.1	| senescence-associated family protein%2C putative (DUF581) | Chr1:29338787-29339491 FORWARD LENGTH=162 | 201606
Csa11g093460.1	609.402	-0.257016	0.200514	-1.28179	0.199917	0.812614	AT5G59613.2	| ATP synthase | Chr5:24015726-24016500 REVERSE LENGTH=55 | 201606
Csa13g053130.1	13439.2	-0.262845	0.205065	-1.28176	0.199925	0.812614	AT4G05180.2	| photosystem II subunit Q-2 | Chr4:2672093-2673170 REVERSE LENGTH=230 | 201606
Csa17g007990.1	230.197	-0.257611	0.200978	-1.28179	0.199917	0.812614	AT1G04750.1	| vesicle-associated membrane protein 721 | Chr1:1331857-1333426 REVERSE LENGTH=219 | 201606
Csa06g008680.1	49.1624	-0.487753	0.380636	-1.28142	0.200047	0.81288	AT3G27560.1	| Protein kinase superfamily protein | Chr3:10210597-10212507 REVERSE LENGTH=356 | 201606
Csa09g002510.1	161.224	-0.376255	0.293614	-1.28146	0.200031	0.81288	AT3G50850.1	| Putative methyltransferase family protein | Chr3:18901389-18902144 REVERSE LENGTH=251 | 201606
Csa15g015190.1	354.853	0.269225	0.210088	1.28149	0.200023	0.81288	AT3G11450.1	| DnaJ and Myb-like DNA-binding domain-containing protein | Chr3:3605459-3607402 REVERSE LENGTH=647 | 201606
Csa01g013880.1	38.073	-0.435456	0.340096	-1.28039	0.200407	0.812918	AT3G12750.1	| zinc transporter 1 precursor | Chr3:4051950-4053156 REVERSE LENGTH=355 | 201606
Csa02g005400.1	16.6725	0.592608	0.463363	1.27893	0.200922	0.812918	AT4G02210.2	| Myb/SANT-like DNA-binding domain protein | Chr4:974320-975917 REVERSE LENGTH=439 | 201606
Csa03g014570.1	33.6045	0.531217	0.415503	1.27849	0.201076	0.812918	AT1G10930.1	| DNA helicase (RECQl4A) | Chr1:3648032-3654997 REVERSE LENGTH=1188 | 201606
Csa03g055950.1	146.578	0.327155	0.255381	1.28104	0.200178	0.812918	AT1G49990.1	| F-box family protein | Chr1:18513696-18514988 FORWARD LENGTH=430 | 201606
Csa04g043510.1	213.335	-0.418872	0.327261	-1.27993	0.200569	0.812918	AT3G57120.1	| Protein kinase superfamily protein | Chr3:21139099-21140469 FORWARD LENGTH=456 | 201606
Csa05g094490.1	13.2766	0.903502	0.705947	1.27984	0.2006	0.812918	AT3G62270.1	| HCO3- transporter family | Chr3:23042528-23045633 REVERSE LENGTH=703 | 201606
Csa06g008600.1	285.683	0.334855	0.261711	1.27948	0.200728	0.812918	AT3G32940.1	| RNA-binding KH domain-containing protein | Chr3:13491089-13493630 REVERSE LENGTH=607 | 201606
Csa06g012970.1	980.458	0.208842	0.163319	1.27874	0.200988	0.812918	AT3G30390.3	| Transmembrane amino acid transporter family protein | Chr3:11977112-11978827 REVERSE LENGTH=460 | 201606
Csa06g016800.1	140.887	0.248242	0.193816	1.28081	0.200259	0.812918	AT3G44100.1	| MD-2-related lipid recognition domain-containing protein | Chr3:15866162-15867273 REVERSE LENGTH=152 | 201606
Csa06g019610.1	74.5704	0.286397	0.223619	1.28074	0.200285	0.812918	AT3G45890.1	| root UVB sensitive-like protein (Protein of unknown function%2C DUF647) | Chr3:16871697-16874100 FORWARD LENGTH=608 | 201606
Csa06g051530.1	410.964	-0.247318	0.1934	-1.27879	0.200971	0.812918	AT2G45140.1	| plant VAP homolog 12 | Chr2:18611029-18612971 FORWARD LENGTH=239 | 201606
Csa07g001110.1	51.9507	-0.489517	0.382673	-1.27921	0.200824	0.812918	AT3G63480.2	| ATP binding microtubule motor family protein | Chr3:23441065-23443809 REVERSE LENGTH=465 | 201606
Csa07g001420.1	14.3725	-1.00076	0.782383	-1.27912	0.200856	0.812918	AT3G63200.1	| PATATIN-like protein 9 | Chr3:23346140-23347379 FORWARD LENGTH=384 | 201606
Csa07g058520.1	183.835	-0.217826	0.170149	-1.28021	0.200472	0.812918	AT1G79440.1	| aldehyde dehydrogenase 5F1 | Chr1:29882525-29887275 REVERSE LENGTH=528 | 201606
Csa08g002430.1	26.0863	-0.542817	0.423822	-1.28077	0.200276	0.812918	AT5G11310.1	| Pentatricopeptide repeat (PPR) superfamily protein | Chr5:3606490-3608409 FORWARD LENGTH=602 | 201606
Csa08g005650.1	84.5072	0.380278	0.296941	1.28065	0.200316	0.812918	AT5G13730.1	| sigma factor 4 | Chr5:4429132-4430744 REVERSE LENGTH=419 | 201606
Csa08g060410.1	176.278	0.325432	0.254545	1.27849	0.201078	0.812918	AT5G04110.2	| DNA GYRASE B3 | Chr5:1110757-1114112 REVERSE LENGTH=547 | 201606
Csa09g002910.1	423.69	0.236834	0.185103	1.27947	0.200731	0.812918	AT2G01620.1	| RNI-like superfamily protein | Chr2:278204-279226 FORWARD LENGTH=292 | 201606
Csa09g075330.1	393.608	0.375561	0.293295	1.28049	0.200374	0.812918	AT5G38840.1	| SMAD/FHA domain-containing protein | Chr5:15551329-15554846 FORWARD LENGTH=735 | 201606
Csa10g006820.1	98.4136	-0.377891	0.295465	-1.27897	0.200909	0.812918	AT2G17265.1	| homoserine kinase | Chr2:7508606-7509718 FORWARD LENGTH=370 | 201606
Csa10g017940.1	538.388	-0.211126	0.165046	-1.2792	0.200828	0.812918	AT4G25030.2	| Serine/Threonine-kinase | Chr4:12865336-12866638 FORWARD LENGTH=344 | 201606
Csa10g032000.1	180.873	0.275345	0.215061	1.28031	0.200435	0.812918	AT4G14510.1	| CRM family member 3B | Chr4:8337390-8341057 REVERSE LENGTH=907 | 201606
Csa11g003640.1	368.311	0.196398	0.153591	1.27871	0.200999	0.812918	AT4G37880.1	| LisH/CRA/RING-U-box domains-containing protein | Chr4:17810183-17811349 FORWARD LENGTH=388 | 201606
Csa11g024980.1	598.622	-0.302993	0.23649	-1.28121	0.200121	0.812918	AT4G21450.1	| PapD-like superfamily protein | Chr4:11426136-11428125 FORWARD LENGTH=295 | 201606
Csa11g031200.1	24.0361	0.562095	0.439025	1.28033	0.20043	0.812918	AT4G17486.1	| PPPDE putative thiol peptidase family protein | Chr4:9749992-9751201 REVERSE LENGTH=224 | 201606
Csa11g090030.1	229.499	-0.252696	0.197349	-1.28045	0.200386	0.812918	AT5G56600.1	| profilin | Chr5:22909882-22910710 REVERSE LENGTH=131 | 201606
Csa11g102950.1	255.477	-0.533167	0.416957	-1.27871	0.201	0.812918	AT5G65700.2	| Leucine-rich receptor-like protein kinase family protein | Chr5:26281826-26284945 FORWARD LENGTH=1003 | 201606
Csa12g001750.2	77.3469	0.407691	0.3183	1.28084	0.20025	0.812918	AT4G38970.1	| fructose-bisphosphate aldolase 2 | Chr4:18163714-18165659 REVERSE LENGTH=398 | 201606
Csa12g011820.1	61.4005	0.763186	0.59684	1.27871	0.200999	0.812918	AT4G33040.1	| Thioredoxin superfamily protein | Chr4:15940779-15941213 REVERSE LENGTH=144 | 201606
Csa12g057600.1	142.11	0.232704	0.181853	1.27963	0.200675	0.812918	AT4G33030.1	| sulfoquinovosyldiacylglycerol 1 | Chr4:15936051-15937566 FORWARD LENGTH=477 | 201606
Csa12g058880.1	43.9973	0.474351	0.370453	1.28046	0.200383	0.812918	AT4G14190.1	| Pentatricopeptide repeat (PPR) superfamily protein | Chr4:8183594-8185180 REVERSE LENGTH=501 | 201606
Csa12g065910.1	54.54	0.415849	0.325114	1.27909	0.200867	0.812918	AT4G13160.1	| zein-binding protein (Protein of unknown function%2C DUF593) | Chr4:7653985-7654833 FORWARD LENGTH=282 | 201606
Csa12g071000.1	46.4866	0.370095	0.288842	1.28131	0.200086	0.812918	AT5G35930.4	| AMP-dependent synthetase and ligase family protein | Chr5:14067197-14074761 REVERSE LENGTH=1132 | 201606
Csa13g014450.1	76.1611	-0.558469	0.436016	-1.28085	0.200248	0.812918	AT5G11650.1	| alpha/beta-Hydrolases superfamily protein | Chr5:3745069-3746816 FORWARD LENGTH=390 | 201606
Csa13g028110.1	37.0093	-0.426597	0.333619	-1.27869	0.201005	0.812918	AT5G23550.1	| Got1/Sft2-like vescicle transport protein family | Chr5:7939914-7941479 REVERSE LENGTH=175 | 201606
Csa14g037970.1	55.3767	-0.417491	0.326091	-1.28029	0.200443	0.812918	AT1G30320.1	| Remorin family protein | Chr1:10680348-10682852 FORWARD LENGTH=509 | 201606
Csa15g009910.1	94.3392	-0.407283	0.317882	-1.28124	0.20011	0.812918	AT3G08630.1	| alphavirus core family protein (DUF3411) | Chr3:2620943-2621962 FORWARD LENGTH=339 | 201606
Csa15g009940.1	33.6172	0.968205	0.757083	1.27886	0.200945	0.812918	AT3G08660.1	| Phototropic-responsive NPH3 family protein | Chr3:2631130-2633166 FORWARD LENGTH=582 | 201606
Csa15g019640.1	84.3239	0.29345	0.229497	1.27867	0.201014	0.812918	AT3G15160.1	| AP-5 complex subunit zeta-1 | Chr3:5104582-5108279 FORWARD LENGTH=562 | 201606
Csa15g057390.1	38.7456	0.4805	0.375423	1.27989	0.200583	0.812918	AT5G03905.1	| Iron-sulfur cluster biosynthesis family protein | Chr5:1052728-1054041 FORWARD LENGTH=158 | 201606
Csa16g036570.1	2209.98	0.420735	0.328706	1.27997	0.200554	0.812918	AT1G73750.1	| alpha/beta hydrolase family protein | Chr1:27736659-27738887 FORWARD LENGTH=452 | 201606
Csa16g056010.1	376.819	0.333072	0.260186	1.28013	0.2005	0.812918	AT1G63210.1	| Transcription elongation factor Spt6 | Chr1:23443688-23447354 FORWARD LENGTH=1197 | 201606
Csa17g012180.1	222.001	0.387608	0.302855	1.27985	0.200599	0.812918	AT4G35620.1	| Cyclin B2%3B2 | Chr4:16901744-16903766 FORWARD LENGTH=429 | 201606
Csa17g085700.1	263.312	0.295679	0.230953	1.28025	0.200456	0.812918	AT1G49850.1	| RING/U-box superfamily protein | Chr1:18455326-18456444 REVERSE LENGTH=250 | 201606
Csa18g005660.1	23.5444	0.622882	0.487092	1.27878	0.200975	0.812918	AT5G45560.1	| Pleckstrin homology (PH) domain-containing protein / lipid-binding START domain-containing protein | Chr5:18465561-18470752 FORWARD LENGTH=719 | 201606
Csa18g020710.1	54.0271	-0.550445	0.430108	-1.27978	0.200621	0.812918	AT5G50150.1	| NEP-interacting protein%2C putative (DUF239) | Chr5:20402444-20406375 REVERSE LENGTH=420 | 201606
Csa18g023660.1	1412.35	-0.842485	0.658188	-1.28001	0.200543	0.812918	AT5G52740.1	| Copper transport protein family | Chr5:21382530-21383180 FORWARD LENGTH=118 | 201606
Csa19g010150.1	229.239	0.200469	0.156663	1.27962	0.200678	0.812918	AT3G06483.1	| pyruvate dehydrogenase kinase | Chr3:1990727-1992581 REVERSE LENGTH=366 | 201606
Csa19g016420.1	99.2536	-0.458807	0.358806	-1.2787	0.201001	0.812918	AT3G12150.1	| alpha/beta hydrolase family protein | Chr3:3876688-3878621 REVERSE LENGTH=363 | 201606
Csa19g027860.1	61.3741	-0.383185	0.299692	-1.2786	0.201039	0.812918	AT3G20070.4	| titan9 | Chr3:7004950-7006625 REVERSE LENGTH=282 | 201606
Csa19g058390.1	1024.19	-0.631771	0.494139	-1.27853	0.201063	0.812918	AT2G18700.1	| trehalose phosphatase/synthase 11 | Chr2:8109043-8111799 FORWARD LENGTH=862 | 201606
Csa20g001550.1	69.7148	-0.57616	0.450321	-1.27944	0.200742	0.812918	AT5G01550.1	| lectin receptor kinase a4.1 | Chr5:214517-216637 REVERSE LENGTH=706 | 201606
Csa20g021780.1	37.6522	0.420607	0.328927	1.27872	0.200995	0.812918	AT5G15280.1	| Pentatricopeptide repeat (PPR) superfamily protein | Chr5:4962293-4965976 FORWARD LENGTH=1227 | 201606
Csa25249s010.1	21.8397	0.536978	0.419935	1.27872	0.200997	0.812918	AT1G55000.3	| peptidoglycan-binding LysM domain-containing protein | Chr1:20514762-20516166 FORWARD LENGTH=221 | 201606
Csa14g051720.1	80.6713	-0.454932	0.35588	-1.27833	0.201133	0.813066	AT1G47820.2	| hypothetical protein | Chr1:17612114-17612404 FORWARD LENGTH=96 | 201606
Csa07g012350.1	89.1215	0.46016	0.36006	1.27801	0.201246	0.813293	AT2G30700.2	| GPI-anchored protein | Chr2:13082033-13085071 REVERSE LENGTH=467 | 201606
Csa13g053360.1	52.1714	-0.545403	0.426745	-1.27805	0.201231	0.813293	AT4G05440.1	| temperature sensing protein-like protein | Chr4:2757274-2758275 FORWARD LENGTH=333 | 201606
Csa19g007750.1	67.6548	-0.358458	0.280468	-1.27807	0.201224	0.813293	AT3G05420.1	| acyl-CoA binding protein 4 | Chr3:1561880-1567047 FORWARD LENGTH=668 | 201606
Csa18g036630.1	108.59	-0.321782	0.251798	-1.27794	0.201272	0.813318	AT5G63110.1	| histone deacetylase 6 | Chr5:25315834-25318227 REVERSE LENGTH=471 | 201606
Csa01g005320.1	98.9146	0.525013	0.410921	1.27765	0.201373	0.813376	AT1G03670.1	| ankyrin repeat family protein | Chr1:914222-916222 REVERSE LENGTH=616 | 201606
Csa04g006420.1	19.153	-1.34632	1.05367	-1.27775	0.201338	0.813376	AT2G02010.2	| glutamate decarboxylase 4 | Chr2:474375-476651 REVERSE LENGTH=545 | 201606
Csa11g010280.1	19.6183	0.569137	0.445412	1.27778	0.201328	0.813376	AT4G32900.2	| Peptidyl-tRNA hydrolase II (PTH2) family protein | Chr4:15878944-15880979 REVERSE LENGTH=193 | 201606
Csa16g004300.1	392.821	-0.29497	0.230858	-1.27771	0.201352	0.813376	AT3G60590.3	| cytochrome P450 family protein | Chr3:22398228-22399753 FORWARD LENGTH=404 | 201606
Csa20g006970.1	26.3306	0.498717	0.390346	1.27763	0.20138	0.813376	AT5G05660.1	| NF-X1-type zinc finger protein NFXL2 | Chr5:1691113-1695473 REVERSE LENGTH=883 | 201606
Csa12g013700.1	953.963	-0.310249	0.242882	-1.27736	0.201473	0.813675	AT4G32340.1	| Tetratricopeptide repeat (TPR)-like superfamily protein | Chr4:15612741-15614219 REVERSE LENGTH=238 | 201606
Csa02g064210.1	56.0163	0.532075	0.416775	1.27665	0.201726	0.813768	AT5G58580.1	| TOXICOS EN LEVADURA 63 | Chr5:23676906-23677832 REVERSE LENGTH=308 | 201606
Csa03g045520.1	40.9425	-0.357931	0.280251	-1.27718	0.201539	0.813768	AT1G43130.1	| like COV 2 | Chr1:16228661-16231158 REVERSE LENGTH=261 | 201606
Csa05g012480.1	205.06	-0.556004	0.435424	-1.27692	0.201629	0.813768	AT2G40300.1	| ferritin 4 | Chr2:16831501-16833214 REVERSE LENGTH=259 | 201606
Csa05g013900.1	527.883	0.41235	0.323046	1.27644	0.201798	0.813768	AT2G39340.1	| SAC3/GANP/Nin1/mts3/eIF-3 p25 family | Chr2:16424043-16429771 FORWARD LENGTH=1006 | 201606
Csa05g014350.1	80.4084	-0.85474	0.669529	-1.27663	0.201734	0.813768	AT2G38940.1	| phosphate transporter 1%3B4 | Chr2:16258500-16260104 FORWARD LENGTH=534 | 201606
Csa05g038360.1	80.516	0.381048	0.298387	1.27702	0.201594	0.813768	AT2G28340.1	| GATA transcription factor 13 | Chr2:12103672-12106172 FORWARD LENGTH=291 | 201606
Csa06g016820.1	56.2571	0.647933	0.507438	1.27687	0.201648	0.813768	AT3G44150.1	| Expp1 protein | Chr3:15887617-15888728 FORWARD LENGTH=246 | 201606
Csa06g044770.1	49.4594	0.658201	0.515488	1.27685	0.201655	0.813768	AT2G40390.1	| neuronal PAS domain protein | Chr2:16867385-16868961 FORWARD LENGTH=496 | 201606
Csa07g027700.1	986.07	0.239704	0.187746	1.27675	0.20169	0.813768	AT1G11910.1	| aspartic proteinase A1 | Chr1:4017119-4019874 REVERSE LENGTH=506 | 201606
Csa10g012440.1	589.185	0.372064	0.291476	1.27648	0.201786	0.813768	AT4G30100.2	| P-loop containing nucleoside triphosphate hydrolases superfamily protein | Chr4:14714191-14719335 FORWARD LENGTH=1311 | 201606
Csa12g054180.1	101.19	-0.429673	0.336607	-1.27648	0.201785	0.813768	AT4G15630.1	| Uncharacterized protein family (UPF0497) | Chr4:8917527-8918683 FORWARD LENGTH=190 | 201606
Csa17g005520.1	13.2533	0.638276	0.499954	1.27667	0.201719	0.813768	AT1G03470.4	| Kinase interacting (KIP1-like) family protein | Chr1:866217-867493 REVERSE LENGTH=269 | 201606
Csa17g021790.1	335.113	0.245373	0.192232	1.27644	0.2018	0.813768	AT1G16240.4	| syntaxin of plants 51 | Chr1:5555183-5556340 REVERSE LENGTH=232 | 201606
Csa18g010940.1	168.985	-0.259768	0.203419	-1.27701	0.201598	0.813768	AT5G42960.1	| outer envelope pore 24B-like protein | Chr5:17235184-17236478 FORWARD LENGTH=213 | 201606
Csa20g026370.1	27.6523	0.645722	0.505681	1.27693	0.201626	0.813768	AT5G18030.1	| SAUR-like auxin-responsive protein family | Chr5:5968527-5968793 FORWARD LENGTH=88 | 201606
Csa20g051580.1	297.445	0.608386	0.476417	1.277	0.201602	0.813768	AT5G26200.1	| Mitochondrial substrate carrier family protein | Chr5:9157268-9158296 FORWARD LENGTH=342 | 201606
Csa09g011230.1	596.837	0.267191	0.209339	1.27635	0.201831	0.813819	AT3G26630.1	| Tetratricopeptide repeat (TPR)-like superfamily protein | Chr3:9791572-9792939 REVERSE LENGTH=455 | 201606
Csa06g018520.1	1400.62	-0.32529	0.254883	-1.27623	0.201873	0.813913	AT3G44880.1	| Pheophorbide a oxygenase family protein with Rieske 2Fe-2S domain-containing protein | Chr3:16383858-16386204 FORWARD LENGTH=537 | 201606
Csa08g002380.1	50.0683	0.709477	0.555977	1.27609	0.201923	0.813984	AT5G11250.2	| Disease resistance protein (TIR-NBS-LRR class) | Chr5:3587978-3591960 REVERSE LENGTH=1189 | 201606
Csa12g081620.1	28.6113	-0.395168	0.309674	-1.27608	0.201929	0.813984	AT5G40080.1	| Mitochondrial ribosomal protein L27 | Chr5:16040190-16041529 REVERSE LENGTH=94 | 201606
Csa19g006510.1	144.916	0.299594	0.234802	1.27594	0.201977	0.814103	AT5G18480.1	| plant glycogenin-like starch initiation protein 6 | Chr5:6131307-6133787 REVERSE LENGTH=537 | 201606
Csa06g048870.1	70.9062	-0.411894	0.322866	-1.27574	0.202047	0.81413	AT2G42710.1	| Ribosomal protein L1p/L10e family | Chr2:17782352-17784830 FORWARD LENGTH=415 | 201606
Csa11g090950.1	13.7126	-0.837128	0.656208	-1.27571	0.20206	0.81413	AT5G57390.1	| AINTEGUMENTA-like 5 | Chr5:23253459-23256437 REVERSE LENGTH=558 | 201606
Csa17g010960.1	47.0903	-0.422023	0.330812	-1.27572	0.202054	0.81413	AT1G07570.5	| Protein kinase superfamily protein | Chr1:2331369-2333210 REVERSE LENGTH=410 | 201606
Csa17g012960.1	14.3604	-1.29147	1.01227	-1.27581	0.202021	0.81413	AT1G09460.1	| Carbohydrate-binding X8 domain superfamily protein | Chr1:3053901-3055090 FORWARD LENGTH=330 | 201606
Csa06g025700.1	55.2777	-0.374132	0.293344	-1.2754	0.202166	0.814483	AT2G42710.1	| Ribosomal protein L1p/L10e family | Chr2:17782352-17784830 FORWARD LENGTH=415 | 201606
Csa11g103260.1	133.814	-0.280733	0.220147	-1.27521	0.202235	0.814683	AT5G67590.1	| NADH-ubiquinone oxidoreductase-like protein | Chr5:26958073-26959356 FORWARD LENGTH=154 | 201606
Csa02g075550.1	117.503	0.37132	0.29127	1.27483	0.20237	0.814932	AT5G67140.1	| F-box/RNI-like superfamily protein | Chr5:26794009-26795213 REVERSE LENGTH=228 | 201606
Csa17g010040.1	37.0134	-0.985521	0.773079	-1.2748	0.20238	0.814932	AT1G06620.1	| 2-oxoglutarate (2OG) and Fe(II)-dependent oxygenase superfamily protein | Chr1:2025618-2027094 FORWARD LENGTH=365 | 201606
Csa17g011620.1	57.8929	-0.778943	0.61102	-1.27483	0.202371	0.814932	AT1G08160.1	| Late embryogenesis abundant (LEA) hydroxyproline-rich glycoprotein family | Chr1:2559672-2560337 REVERSE LENGTH=221 | 201606
Csa20g002090.1	70.6229	0.484263	0.379884	1.27477	0.202391	0.814932	AT5G02010.1	| RHO guanyl-nucleotide exchange factor 7 | Chr5:383493-385698 FORWARD LENGTH=546 | 201606
Csa04g065160.1	687.521	-0.260303	0.204229	-1.27457	0.202463	0.815106	AT2G46140.1	| Late embryogenesis abundant protein | Chr2:18959163-18960362 FORWARD LENGTH=166 | 201606
Csa06g017180.1	152.005	0.446672	0.350473	1.27449	0.202492	0.815106	AT3G44610.1	| Protein kinase superfamily protein | Chr3:16188266-16192107 REVERSE LENGTH=451 | 201606
Csa17967s010.1	540.448	0.315141	0.247264	1.27452	0.202481	0.815106	AT2G16500.1	| arginine decarboxylase 1 | Chr2:7150796-7152904 REVERSE LENGTH=702 | 201606
Csa12g011330.1	33.5389	-0.469336	0.368313	-1.27429	0.202562	0.815312	AT4G33490.2	| Eukaryotic aspartyl protease family protein | Chr4:16108781-16110679 REVERSE LENGTH=425 | 201606
Csa12g065570.1	16.2488	0.730904	0.573619	1.2742	0.202593	0.815361	AT4G12970.1	| stomagen | Chr4:7586244-7586798 REVERSE LENGTH=102 | 201606
Csa15g009950.1	445.134	0.520106	0.408206	1.27413	0.202619	0.815389	AT3G08670.1	| serine/arginine repetitive matrix-like protein | Chr3:2633946-2636536 FORWARD LENGTH=567 | 201606
Csa01g009060.1	23.457	-0.626592	0.491815	-1.27404	0.202649	0.815433	AT3G07990.1	| serine carboxypeptidase-like 27 | Chr3:2552544-2554644 FORWARD LENGTH=459 | 201606
Csa03g020830.1	144.635	-0.252448	0.198183	-1.27381	0.202729	0.81548	AT1G17080.1	| Ribosomal protein L18ae family | Chr1:5840458-5841536 REVERSE LENGTH=154 | 201606
Csa17g008060.1	202.154	0.218155	0.171244	1.27394	0.202684	0.81548	AT1G04810.1	| 26S proteasome regulatory complex%2C non-ATPase subcomplex%2C Rpn2/Psmd1 subunit | Chr1:1350304-1355261 FORWARD LENGTH=1001 | 201606
Csa17g095980.1	60.253	0.37426	0.293815	1.27379	0.202736	0.81548	AT1G56050.1	| GTP-binding protein-like protein | Chr1:20963793-20966181 FORWARD LENGTH=421 | 201606
Csa19g002540.1	187.926	0.317	0.248851	1.27385	0.202715	0.81548	AT3G01100.1	| hypothetical protein 1 | Chr3:35013-38176 REVERSE LENGTH=703 | 201606
Csa08g060500.1	224.7	-0.264002	0.207267	-1.27373	0.202758	0.815491	AT5G04020.2	| calmodulin binding protein | Chr5:1081980-1086546 REVERSE LENGTH=1488 | 201606
Csa03g026520.1	118.699	0.665678	0.522724	1.27348	0.202848	0.815626	AT1G72040.1	| P-loop containing nucleoside triphosphate hydrolases superfamily protein | Chr1:27112159-27114248 REVERSE LENGTH=580 | 201606
Csa08g006850.1	97.5187	0.458152	0.359763	1.27348	0.202847	0.815626	AT5G14790.1	| ARM repeat superfamily protein | Chr5:4784058-4785508 FORWARD LENGTH=346 | 201606
Csa10g040260.1	38.6164	0.572066	0.449182	1.27357	0.202815	0.815626	AT1G71140.1	| MATE efflux family protein | Chr1:26824762-26826748 FORWARD LENGTH=485 | 201606
Csa10g036210.1	53.9554	-0.66454	0.521859	-1.27341	0.202873	0.815647	AT4G12720.3	| MutT/nudix family protein | Chr4:7487716-7489557 FORWARD LENGTH=282 | 201606
Csa05g081470.1	164.707	0.302368	0.237501	1.27312	0.202975	0.815747	AT1G67480.3	| Galactose oxidase/kelch repeat superfamily protein | Chr1:25277294-25278529 FORWARD LENGTH=376 | 201606
Csa06g052890.1	241.983	-0.638486	0.501526	-1.27309	0.202987	0.815747	AT2G46400.1	| WRKY DNA-binding protein 46 | Chr2:19043676-19044754 REVERSE LENGTH=295 | 201606
Csa09g086800.1	126.202	-0.294838	0.2316	-1.27305	0.203001	0.815747	AT2G22480.1	| phosphofructokinase 5 | Chr2:9545670-9548414 FORWARD LENGTH=537 | 201606
Csa10g025460.1	24.2867	-0.739313	0.580677	-1.27319	0.20295	0.815747	AT4G18780.1	| cellulose synthase family protein | Chr4:10312846-10316719 REVERSE LENGTH=985 | 201606
Csa13g034560.1	240.487	-0.600593	0.471721	-1.2732	0.202949	0.815747	AT5G26690.1	| Heavy metal transport/detoxification superfamily protein | Chr5:9310905-9311411 FORWARD LENGTH=114 | 201606
Csa19g025340.1	83.3035	0.354667	0.278603	1.27302	0.203011	0.815747	AT3G23780.2	| nuclear RNA polymerase D2A | Chr3:8567971-8573819 REVERSE LENGTH=1172 | 201606
Csa04g047230.1	27.525	-0.793155	0.623109	-1.2729	0.203054	0.815842	AT2G34940.1	| VACUOLAR SORTING RECEPTOR 5 | Chr2:14740497-14743314 FORWARD LENGTH=618 | 201606
Csa00532s010.1	64.599	-0.507828	0.399247	-1.27196	0.203386	0.815848	AT3G01730.1	| transmembrane protein | Chr3:266628-266891 FORWARD LENGTH=87 | 201606
Csa01g023350.1	196.153	0.268427	0.211193	1.271	0.203729	0.815848	AT3G20280.4	| RING/FYVE/PHD zinc finger superfamily protein | Chr3:7071475-7074340 FORWARD LENGTH=743 | 201606
Csa01g044480.1	64.6714	0.365808	0.287815	1.27098	0.203735	0.815848	AT2G20020.1	| RNA-binding CRS1 / YhbY (CRM) domain-containing protein | Chr2:8644464-8647090 FORWARD LENGTH=701 | 201606
Csa03g014850.1	58.2331	-0.341348	0.268474	-1.27144	0.203573	0.815848	AT1G11200.1	| organic solute transporter ostalpha protein (DUF300) | Chr1:3753896-3755459 FORWARD LENGTH=295 | 201606
Csa03g026200.1	159.646	-0.358493	0.282074	-1.27092	0.203758	0.815848	AT1G22300.1	| general regulatory factor 10 | Chr1:7879146-7881103 REVERSE LENGTH=254 | 201606
Csa03g059220.1	56.4222	-0.998131	0.785407	-1.27085	0.203784	0.815848	AT1G52200.1	| PLAC8 family protein | Chr1:19442271-19443407 REVERSE LENGTH=190 | 201606
Csa06g047830.1	154.341	1.14288	0.899244	1.27093	0.203753	0.815848	AT1G58260.1	| cytochrome p450 79c2 | Chr1:21605752-21607995 FORWARD LENGTH=530 | 201606
Csa07g023210.1	914.618	0.290338	0.228394	1.27122	0.203651	0.815848	AT1G64860.1	| sigma factor A | Chr1:24098497-24100746 FORWARD LENGTH=502 | 201606
Csa07g054850.1	63.4762	-0.336848	0.264685	-1.27264	0.203146	0.815848	AT2G24765.1	| ADP-ribosylation factor 3 | Chr2:10562822-10564961 FORWARD LENGTH=182 | 201606
Csa08g044610.1	1692.22	0.585613	0.460576	1.27148	0.203558	0.815848	AT4G12320.1	| cytochrome P450%2C family 706%2C subfamily A%2C polypeptide 6 | Chr4:7314939-7316647 REVERSE LENGTH=518 | 201606
Csa09g005670.1	247.366	0.238434	0.187591	1.27103	0.203718	0.815848	AT2G03340.1	| WRKY DNA-binding protein 3 | Chr2:1014724-1016936 REVERSE LENGTH=513 | 201606
Csa09g011570.1	17.963	0.772205	0.607187	1.27177	0.203453	0.815848	ATCG00750.1	| ribosomal protein S11 | ChrC:78960-79376 REVERSE LENGTH=138 | 201606
Csa09g065950.1	111.429	0.27872	0.219133	1.27192	0.203401	0.815848	AT3G55070.1	| LisH/CRA/RING-U-box domains-containing protein | Chr3:20408377-20410887 FORWARD LENGTH=418 | 201606
Csa09g093560.1	675.441	-0.125232	0.0984336	-1.27225	0.203286	0.815848	AT1G79340.1	| metacaspase 4 | Chr1:29842849-29844368 FORWARD LENGTH=418 | 201606
Csa10g019770.1	338.567	0.225544	0.177445	1.27106	0.203707	0.815848	AT4G23430.2	| NAD(P)-binding Rossmann-fold superfamily protein | Chr4:12229171-12231493 FORWARD LENGTH=322 | 201606
Csa11g013880.1	506.706	-0.425322	0.334628	-1.27103	0.203718	0.815848	AT4G29680.1	| Alkaline-phosphatase-like family protein | Chr4:14538067-14539557 REVERSE LENGTH=496 | 201606
Csa11g070750.1	23.4607	0.639566	0.502825	1.27195	0.203392	0.815848	AT5G43990.9	| SET-domain containing protein lysine methyltransferase family protein | Chr5:17698454-17701733 FORWARD LENGTH=740 | 201606
Csa11g074740.1	41.8953	-0.453825	0.35681	-1.27189	0.203411	0.815848	AT5G48580.1	| FK506- and rapamycin-binding protein 15 kD-2 | Chr5:19696156-19697304 REVERSE LENGTH=163 | 201606
Csa12g014570.1	173.175	-0.995567	0.783228	-1.27111	0.20369	0.815848	AT4G31800.1	| WRKY DNA-binding protein 18 | Chr4:15383296-15384812 FORWARD LENGTH=310 | 201606
Csa13g016820.1	63.4377	0.464812	0.365461	1.27185	0.203426	0.815848	AT5G14050.1	| Transducin/WD40 repeat-like superfamily protein | Chr5:4533539-4535179 FORWARD LENGTH=546 | 201606
Csa13g047100.1	393.308	0.432632	0.340072	1.27218	0.20331	0.815848	AT4G10060.2	| Beta-glucosidase%2C GBA2 type family protein | Chr4:6289355-6295258 FORWARD LENGTH=922 | 201606
Csa13g056900.1	24.866	-0.663059	0.521057	-1.27253	0.203186	0.815848	AT4G00525.1	| hypothetical protein | Chr4:231862-232769 FORWARD LENGTH=140 | 201606
Csa14g004920.1	40.4617	0.465943	0.366649	1.27081	0.203794	0.815848	AT5G57110.3	| autoinhibited Ca2+ -ATPase%2C isoform 8 | Chr5:23109729-23116857 REVERSE LENGTH=1074 | 201606
Csa14g026920.1	68.0097	0.351687	0.276483	1.272	0.203373	0.815848	AT5G01850.1	| Protein kinase superfamily protein | Chr5:332829-334180 FORWARD LENGTH=333 | 201606
Csa14g032510.1	17.6351	-0.744831	0.585797	-1.27148	0.203556	0.815848	AT4G08370.1	| Proline-rich extensin-like family protein | Chr4:5301962-5303314 REVERSE LENGTH=350 | 201606
Csa14g048520.1	62.4706	0.313487	0.24631	1.27274	0.203112	0.815848	AT1G42430.1	| inactive purple acid phosphatase-like protein | Chr1:15891512-15894322 FORWARD LENGTH=426 | 201606
Csa15g003690.1	265.847	0.18575	0.146143	1.27101	0.203724	0.815848	AT3G03860.1	| APR-like 5 | Chr3:992465-994315 FORWARD LENGTH=300 | 201606
Csa16g001260.1	392.804	0.313741	0.24685	1.27098	0.203735	0.815848	AT3G63260.1	| Protein kinase superfamily protein | Chr3:23373090-23374747 REVERSE LENGTH=391 | 201606
Csa16g009090.1	55.9651	0.340772	0.267924	1.2719	0.203409	0.815848	AT2G32320.1	| tRNAHis guanylyltransferase | Chr2:13727938-13731428 FORWARD LENGTH=525 | 201606
Csa16g030620.1	132.916	0.560109	0.440768	1.27076	0.203815	0.815848	AT1G69310.4	| WRKY DNA-binding protein 57 | Chr1:26056118-26057909 REVERSE LENGTH=287 | 201606
Csa16g043370.1	48.9205	0.772364	0.607414	1.27156	0.203529	0.815848	AT2G21560.1	| nucleolar-like protein | Chr2:9230473-9231297 REVERSE LENGTH=274 | 201606
Csa17g002120.1	32.6724	-0.508477	0.399822	-1.27176	0.203459	0.815848	AT1G01650.1	| SIGNAL PEPTIDE PEPTIDASE-LIKE 4 | Chr1:233188-237647 REVERSE LENGTH=540 | 201606
Csa17g005680.1	157.947	0.418941	0.329668	1.2708	0.2038	0.815848	AT1G03610.1	| plant/protein (DUF789) | Chr1:901304-902672 FORWARD LENGTH=308 | 201606
Csa18g021720.1	60.3483	0.409283	0.321817	1.27179	0.203448	0.815848	AT5G50970.1	| transducin family protein / WD-40 repeat family protein | Chr5:20736377-20739132 FORWARD LENGTH=512 | 201606
Csa19g023500.1	40.0134	0.483101	0.379929	1.27156	0.203531	0.815848	AT3G16650.1	| Transducin/WD40 repeat-like superfamily protein | Chr3:5671133-5675106 FORWARD LENGTH=479 | 201606
Csa19g026890.1	14.0204	0.689537	0.541938	1.27236	0.203247	0.815848	AT3G19360.2	| Zinc finger (CCCH-type) family protein | Chr3:6707544-6708864 FORWARD LENGTH=386 | 201606
Csa20g018120.1	656.982	-0.235633	0.185198	-1.27233	0.203256	0.815848	AT5G12470.1	| UvrABC system C protein%2C putative (DUF3411) | Chr5:4044950-4047290 REVERSE LENGTH=386 | 201606
Csa20g026030.1	80.0135	-0.350254	0.275265	-1.27242	0.203223	0.815848	AT5G17840.1	| DnaJ/Hsp40 cysteine-rich domain superfamily protein | Chr5:5895879-5897055 REVERSE LENGTH=154 | 201606
Csa15g030580.1	196.177	-0.478063	0.37622	-1.2707	0.203835	0.815854	AT3G20390.1	| endoribonuclease L-PSP family protein | Chr3:7110227-7111695 REVERSE LENGTH=187 | 201606
Csa03g032750.1	93.6772	-0.583712	0.459391	-1.27062	0.203864	0.815892	AT1G29640.1	| senescence regulator (Protein of unknown function%2C DUF584) | Chr1:10355959-10356381 REVERSE LENGTH=140 | 201606
Csa00624s010.1	289.315	0.314327	0.247659	1.26919	0.204373	0.816029	AT5G58410.2	| HEAT/U-box domain-containing protein | Chr5:23609663-23617343 FORWARD LENGTH=1860 | 201606
Csa01g027690.1	183.268	-0.615753	0.485099	-1.26934	0.204321	0.816029	AT3G23170.1	| hypothetical protein | Chr3:8268265-8268588 REVERSE LENGTH=107 | 201606
Csa01g035300.1	74.5662	0.352285	0.277347	1.27019	0.204015	0.816029	AT2G14255.1	| Ankyrin repeat family protein with DHHC zinc finger domain-containing protein | Chr2:6036974-6040892 FORWARD LENGTH=536 | 201606
Csa03529s010.1	60.6115	0.349107	0.27488	1.27003	0.204073	0.816029	AT5G10270.1	| cyclin-dependent kinase C%3B1 | Chr5:3221715-3224674 REVERSE LENGTH=505 | 201606
Csa03g046740.1	690.949	0.245337	0.193219	1.26973	0.20418	0.816029	AT1G43850.2	| SEUSS transcriptional co-regulator | Chr1:16617872-16621596 FORWARD LENGTH=877 | 201606
Csa04g011520.1	529.095	0.299618	0.235855	1.27035	0.203961	0.816029	AT3G26085.1	| CAAX amino terminal protease family protein | Chr3:9530842-9532397 FORWARD LENGTH=293 | 201606
Csa05g018060.1	105.477	-0.796096	0.627081	-1.26953	0.204253	0.816029	AT2G36050.1	| ovate family protein 15 | Chr2:15135852-15136637 REVERSE LENGTH=261 | 201606
Csa05g079700.1	28.1234	0.546711	0.430725	1.26928	0.204341	0.816029	AT5G25350.1	| EIN3-binding F box protein 2 | Chr5:8794842-8796882 REVERSE LENGTH=623 | 201606
Csa07g051160.1	183.837	0.242828	0.191323	1.2692	0.204369	0.816029	AT4G38510.5	| ATPase%2C V1 complex%2C subunit B protein | Chr4:18011155-18014897 REVERSE LENGTH=494 | 201606
Csa07g063590.1	35.0068	0.490076	0.385891	1.26998	0.20409	0.816029	AT1G62310.1	| transcription factor jumonji (jmjC) domain-containing protein | Chr1:23036039-23039301 REVERSE LENGTH=883 | 201606
Csa08g011890.1	152.887	-0.43579	0.343312	-1.26937	0.20431	0.816029	AT5G19250.1	| Glycoprotein membrane precursor GPI-anchored | Chr5:6471983-6472808 FORWARD LENGTH=196 | 201606
Csa10g016320.1	419.536	0.337034	0.265327	1.27026	0.203992	0.816029	AT4G26540.1	| Leucine-rich repeat receptor-like protein kinase family protein | Chr4:13394673-13398028 REVERSE LENGTH=1091 | 201606
Csa10g033570.1	197.501	-0.393661	0.310166	-1.2692	0.204371	0.816029	AT4G13270.1	| Late embryogenesis abundant (LEA) hydroxyproline-rich glycoprotein family | Chr4:7731280-7732902 FORWARD LENGTH=215 | 201606
Csa11g006890.1	13.2267	-0.905276	0.712914	-1.26983	0.204147	0.816029	AT4G34990.1	| myb domain protein 32 | Chr4:16661370-16662289 REVERSE LENGTH=274 | 201606
Csa11g023040.1	173.177	0.304235	0.239517	1.2702	0.204013	0.816029	AT4G23050.1	| PAS domain-containing protein tyrosine kinase family protein | Chr4:12080112-12083708 FORWARD LENGTH=735 | 201606
Csa13g008910.1	97.5834	-0.670315	0.52813	-1.26922	0.204361	0.816029	AT5G06870.1	| polygalacturonase inhibiting protein 2 | Chr5:2133941-2135016 FORWARD LENGTH=330 | 201606
Csa14g025840.1	442.894	0.208677	0.164328	1.26988	0.204127	0.816029	AT1G20670.1	| DNA-binding bromodomain-containing protein | Chr1:7164537-7167933 REVERSE LENGTH=652 | 201606
Csa14g036100.1	265.653	0.280755	0.221198	1.26925	0.204353	0.816029	AT1G28420.1	| homeobox-1 | Chr1:9979936-9987460 FORWARD LENGTH=1705 | 201606
Csa15g019230.1	183.303	-0.576282	0.453938	-1.26952	0.204257	0.816029	AT3G14840.1	| Leucine-rich repeat transmembrane protein kinase | Chr3:4988271-4988701 FORWARD LENGTH=112 | 201606
Csa16g008540.1	320.345	-0.360922	0.284351	-1.26928	0.20434	0.816029	AT2G32800.1	| protein kinase family protein | Chr2:13916478-13919033 FORWARD LENGTH=851 | 201606
Csa16g047390.1	53.0293	0.33325	0.262452	1.26976	0.204171	0.816029	AT2G25740.1	| ATP-dependent protease La (LON) domain protein | Chr2:10980175-10983632 FORWARD LENGTH=547 | 201606
Csa17g010810.1	957.99	0.243324	0.191692	1.26935	0.204317	0.816029	AT1G07440.1	| NAD(P)-binding Rossmann-fold superfamily protein | Chr1:2286436-2287665 REVERSE LENGTH=266 | 201606
Csa17g048540.1	23.0368	-0.504277	0.397142	-1.26976	0.204169	0.816029	AT1G31070.2	| N-acetylglucosamine-1-phosphate uridylyltransferase 1 | Chr1:11084951-11088361 FORWARD LENGTH=505 | 201606
Csa19g001100.1	53.0291	-0.609019	0.47961	-1.26982	0.204149	0.816029	AT3G01820.1	| P-loop containing nucleoside triphosphate hydrolases superfamily protein | Chr3:293981-295357 REVERSE LENGTH=263 | 201606
Csa19g032100.1	51.0525	1.10635	0.871086	1.27009	0.204054	0.816029	AT3G22840.1	| Chlorophyll A-B binding family protein | Chr3:8084628-8085445 REVERSE LENGTH=195 | 201606
Csa06g021310.1	964.586	-0.298704	0.235379	-1.26904	0.204428	0.816111	AT3G47670.1	| Plant invertase/pectin methylesterase inhibitor superfamily protein | Chr3:17575019-17575849 REVERSE LENGTH=276 | 201606
Csa06g031240.1	33.1632	0.460808	0.363126	1.269	0.20444	0.816111	AT3G56510.5	| RNA-binding (RRM/RBD/RNP motifs) family protein | Chr3:20944348-20946235 REVERSE LENGTH=257 | 201606
Csa07g037460.1	82.5656	-0.319051	0.251424	-1.26897	0.20445	0.816111	AT1G70590.1	| F-box family protein | Chr1:26618403-26620159 FORWARD LENGTH=351 | 201606
Csa20g028930.1	1172.45	0.235752	0.185812	1.26877	0.204524	0.816256	AT5G19290.1	| alpha/beta-Hydrolases superfamily protein | Chr5:6494113-6495105 FORWARD LENGTH=330 | 201606
Csa07g032700.1	13.165	0.848144	0.668555	1.26862	0.204576	0.816384	AT1G67330.1	| glucuronoxylan 4-O-methyltransferase-like protein (DUF579) | Chr1:25214118-25214993 FORWARD LENGTH=291 | 201606
Csa10g027500.1	209.753	-0.2593	0.204407	-1.26855	0.204603	0.816417	AT4G17830.1	| Peptidase M20/M25/M40 family protein | Chr4:9915916-9918049 FORWARD LENGTH=440 | 201606
Csa13g014760.1	265.435	-0.192025	0.151386	-1.26844	0.20464	0.81649	AT5G11900.1	| Translation initiation factor SUI1 family protein | Chr5:3834154-3836023 FORWARD LENGTH=198 | 201606
Csa02302s010.1	13.6621	-2.01181	1.58627	-1.26827	0.204703	0.81659	AT1G64640.1	| early nodulin-like protein 8 | Chr1:24022482-24023151 REVERSE LENGTH=191 | 201606
Csa05g008750.1	93.4639	0.346093	0.272877	1.26831	0.204687	0.81659	AT2G42810.3	| protein phosphatase 5.2 | Chr2:17812336-17815896 REVERSE LENGTH=537 | 201606
Csa03g020770.1	30.8275	0.636175	0.501699	1.26804	0.204783	0.816739	AT1G17020.1	| senescence-related gene 1 | Chr1:5820258-5821741 FORWARD LENGTH=358 | 201606
Csa14g001290.1	22.021	0.705053	0.556035	1.268	0.204797	0.816739	AT1G01840.1	| AP2-like ethylene-responsive transcription factor SNZ | Chr1:303650-304108 FORWARD LENGTH=152 | 201606
Csa11g005020.1	542.578	0.237716	0.187483	1.26794	0.204821	0.816756	AT4G36760.1	| aminopeptidase P1 | Chr4:17326688-17329979 FORWARD LENGTH=645 | 201606
Csa17g074290.1	190.664	-0.351294	0.277129	-1.26762	0.204934	0.817064	AT1G75710.1	| C2H2-like zinc finger protein | Chr1:28428806-28431128 FORWARD LENGTH=462 | 201606
Csa18g038200.1	481.045	0.331757	0.261718	1.26761	0.204936	0.817064	AT5G64550.1	| loricrin-like protein | Chr5:25801794-25803698 REVERSE LENGTH=634 | 201606
Csa06g029540.1	81.7699	0.280001	0.220911	1.26748	0.204983	0.817099	AT3G55030.1	| phosphatidylglycerolphosphate synthase 2 | Chr3:20396860-20398224 FORWARD LENGTH=233 | 201606
Csa19g038010.1	45.4083	-0.385417	0.304075	-1.26751	0.204975	0.817099	AT3G25150.2	| Nuclear transport factor 2 (NTF2) family protein with RNA binding (RRM-RBD-RNP motifs) domain-containing protein | Chr3:9157161-9160052 REVERSE LENGTH=587 | 201606
Csa04g043870.1	99.8153	-0.354584	0.279778	-1.26738	0.20502	0.817172	AT3G57430.1	| Tetratricopeptide repeat (TPR)-like superfamily protein | Chr3:21255731-21258403 REVERSE LENGTH=890 | 201606
Csa00506s130.1	53.9672	-0.393749	0.310832	-1.26676	0.205242	0.817221	AT4G15010.3	| Mitochondrial substrate carrier family protein | Chr4:8573125-8574864 REVERSE LENGTH=378 | 201606
Csa02g051950.1	22.7785	-1.00411	0.792716	-1.26667	0.205274	0.817221	AT5G54190.1	| protochlorophyllide oxidoreductase A | Chr5:21991183-21992773 REVERSE LENGTH=405 | 201606
Csa02g059700.1	28.8983	-0.422845	0.333828	-1.26666	0.205278	0.817221	AT5G56460.1	| Protein kinase superfamily protein | Chr5:22865509-22867866 FORWARD LENGTH=408 | 201606
Csa03g023440.1	625.993	0.217402	0.171559	1.26721	0.205079	0.817221	AT1G19650.1	| Sec14p-like phosphatidylinositol transfer family protein | Chr1:6796431-6799537 REVERSE LENGTH=608 | 201606
Csa05g023660.1	51.2626	-0.632793	0.499404	-1.2671	0.205121	0.817221	AT2G32930.2	| zinc finger nuclease 2 | Chr2:13965990-13968419 REVERSE LENGTH=457 | 201606
Csa05g094360.1	38.6512	-0.62825	0.49575	-1.26727	0.205058	0.817221	AT3G62110.2	| Pectin lyase-like superfamily protein | Chr3:22997313-22999503 REVERSE LENGTH=471 | 201606
Csa06g002100.1	143.893	-0.622772	0.491541	-1.26698	0.205162	0.817221	AT2G02070.2	| indeterminate(ID)-domain 5 | Chr2:505523-509154 FORWARD LENGTH=602 | 201606
Csa09g080990.1	23.4667	0.438012	0.345721	1.26695	0.205172	0.817221	AT1G76280.5	| Tetratricopeptide repeat (TPR)-like superfamily protein | Chr1:28617948-28622581 REVERSE LENGTH=805 | 201606
Csa13g007670.1	49.9131	-0.42291	0.333851	-1.26676	0.20524	0.817221	AT5G05670.2	| signal recognition particle binding protein | Chr5:1695916-1697534 REVERSE LENGTH=260 | 201606
Csa14g042470.1	222.918	-0.56206	0.443733	-1.26666	0.205276	0.817221	AT1G32460.1	| hypothetical protein | Chr1:11738859-11739137 FORWARD LENGTH=92 | 201606
Csa17g070670.1	24.1942	-0.594554	0.469277	-1.26696	0.20517	0.817221	AT1G43860.2	| sequence-specific DNA binding transcription factor | Chr1:16622244-16623526 REVERSE LENGTH=335 | 201606
Csa18g031930.1	134.602	0.40999	0.32368	1.26665	0.20528	0.817221	AT5G58750.1	| NAD(P)-binding Rossmann-fold superfamily protein | Chr5:23728886-23730046 FORWARD LENGTH=386 | 201606
Csa18g037640.1	12288.8	-0.33638	0.265463	-1.26715	0.205103	0.817221	AT5G64040.1	| photosystem I reaction center subunit PSI-N%2C chloroplast%2C putative / PSI-N%2C putative (PSAN) | Chr5:25628724-25629409 REVERSE LENGTH=171 | 201606
Csa06g029330.1	302.414	0.455004	0.359303	1.26635	0.205387	0.817398	AT3G54830.2	| Transmembrane amino acid transporter family protein | Chr3:20311901-20315030 REVERSE LENGTH=546 | 201606
Csa09g092460.1	19.9998	1.06046	0.837441	1.26631	0.2054	0.817398	AT2G26330.1	| Leucine-rich receptor-like protein kinase family protein | Chr2:11208367-11213895 REVERSE LENGTH=976 | 201606
Csa19g025350.1	57.8579	0.396652	0.313218	1.26638	0.205377	0.817398	AT3G18100.1	| myb domain protein 4r1 | Chr3:6200689-6204583 FORWARD LENGTH=847 | 201606
Csa14g012130.1	13.9743	-0.809007	0.638921	-1.26621	0.205439	0.817451	AT1G10560.1	| plant U-box 18 | Chr1:3484613-3486706 FORWARD LENGTH=697 | 201606
Csa16g036340.1	340.2	0.974671	0.769778	1.26617	0.205452	0.817451	AT1G73600.1	| S-adenosyl-L-methionine-dependent methyltransferases superfamily protein | Chr1:27670825-27673400 FORWARD LENGTH=490 | 201606
Csa19g004730.1	45.4107	-0.474194	0.374531	-1.2661	0.205477	0.817475	AT3G02600.1	| lipid phosphate phosphatase 3 | Chr3:551534-554411 FORWARD LENGTH=364 | 201606
Csa08g017650.1	14.162	0.732091	0.578262	1.26602	0.205506	0.817516	AT5G23300.1	| pyrimidine d | Chr5:7847792-7850243 REVERSE LENGTH=460 | 201606
Csa10274s010.1	66.1532	0.444004	0.350729	1.26595	0.205532	0.817543	AT5G59350.1	| transmembrane protein | Chr5:23941132-23941995 FORWARD LENGTH=287 | 201606
Csa09g014200.1	83.7186	0.30005	0.23705	1.26577	0.205597	0.817615	AT3G27320.1	| alpha/beta-Hydrolases superfamily protein | Chr3:10090307-10092391 FORWARD LENGTH=460 | 201606
Csa09g077270.1	65.1727	-0.62759	0.49585	-1.26568	0.205626	0.817615	AT1G72730.1	| DEA(D/H)-box RNA helicase family protein | Chr1:27378040-27379593 REVERSE LENGTH=414 | 201606
Csa14g034220.1	713.661	-0.450154	0.355631	-1.26579	0.205587	0.817615	AT1G25275.1	| thionin-like protein | Chr1:8860719-8861156 FORWARD LENGTH=74 | 201606
Csa18g005610.1	29.9039	0.538132	0.425164	1.2657	0.205619	0.817615	AT5G45610.1	| protein dimerization | Chr5:18496397-18499673 REVERSE LENGTH=646 | 201606
Csa01g002750.1	424.91	-0.18897	0.149395	-1.2649	0.205908	0.817686	AT3G03070.1	| NADH-ubiquinone oxidoreductase-like protein | Chr3:696593-698069 REVERSE LENGTH=110 | 201606
Csa01g020600.1	20.3029	0.722386	0.57085	1.26546	0.205708	0.817686	AT3G17860.1	| jasmonate-zim-domain protein 3 | Chr3:6119968-6122691 FORWARD LENGTH=352 | 201606
Csa01g036200.1	92.622	-0.259515	0.205157	-1.26495	0.205888	0.817686	AT2G13690.1	| PRLI-interacting factor | Chr2:5706704-5708895 REVERSE LENGTH=544 | 201606
Csa02g016270.1	37.2774	0.435407	0.344165	1.26511	0.205831	0.817686	AT4G11790.1	| Pleckstrin homology (PH) domain superfamily protein | Chr4:7090456-7093208 FORWARD LENGTH=443 | 201606
Csa02g075880.1	859.138	-0.4107	0.324626	-1.26515	0.205818	0.817686	AT5G66850.1	| mitogen-activated protein kinase kinase kinase 5 | Chr5:26695965-26699159 REVERSE LENGTH=716 | 201606
Csa03g038980.1	49.2617	0.42745	0.337829	1.26529	0.205768	0.817686	AT1G35460.1	| basic helix-loop-helix (bHLH) DNA-binding superfamily protein | Chr1:13040092-13041907 FORWARD LENGTH=259 | 201606
Csa03g062750.1	71.2462	0.334669	0.26446	1.26548	0.205699	0.817686	AT1G56090.1	| Tetratricopeptide repeat (TPR)-like superfamily protein | Chr1:20977989-20979185 REVERSE LENGTH=272 | 201606
Csa05g017050.1	74.203	0.485556	0.383924	1.26472	0.205972	0.817686	AT2G36835.1	| hypothetical protein | Chr2:15449839-15451307 REVERSE LENGTH=124 | 201606
Csa07g011010.1	112.728	-0.409787	0.323972	-1.26488	0.205913	0.817686	AT2G31810.1	| ACT domain-containing small subunit of acetolactate synthase protein | Chr2:13524271-13528246 FORWARD LENGTH=491 | 201606
Csa07g054040.1	174.245	0.429814	0.339904	1.26451	0.206046	0.817686	AT2G24120.1	| DNA/RNA polymerases superfamily protein | Chr2:10249358-10254530 REVERSE LENGTH=993 | 201606
Csa08g007990.1	36.145	-0.571287	0.451449	-1.26545	0.205709	0.817686	AT5G15830.1	| basic leucine-zipper 3 | Chr5:5168591-5169151 FORWARD LENGTH=186 | 201606
Csa09g034640.1	52.7457	-0.416349	0.329256	-1.26451	0.206045	0.817686	AT3G44716.1	| hypothetical protein | Chr3:16263230-16263751 FORWARD LENGTH=145 | 201606
Csa09g058160.1	114.508	0.273798	0.216434	1.26504	0.205857	0.817686	AT3G51180.1	| Zinc finger C-x8-C-x5-C-x3-H type family protein | Chr3:19013720-19016042 FORWARD LENGTH=521 | 201606
Csa09g081260.1	140.365	0.330121	0.261005	1.26481	0.205941	0.817686	AT1G76520.2	| Auxin efflux carrier family protein | Chr1:28715384-28717289 FORWARD LENGTH=390 | 201606
Csa09g085050.1	20.4928	-0.920324	0.72785	-1.26444	0.206071	0.817686	AT1G78260.2	| RNA-binding (RRM/RBD/RNP motifs) family protein | Chr1:29447317-29449246 FORWARD LENGTH=271 | 201606
Csa10g042670.1	40.1895	-1.42517	1.12708	-1.26448	0.206058	0.817686	AT3G01830.1	| Calcium-binding EF-hand family protein | Chr3:296114-296554 FORWARD LENGTH=146 | 201606
Csa11g022770.1	459.513	-0.44288	0.350121	-1.26493	0.205895	0.817686	AT4G18250.1	| receptor Serine/Threonine kinase-like protein | Chr4:10087343-10090234 REVERSE LENGTH=689 | 201606
Csa14g007650.1	119.515	0.393275	0.310896	1.26497	0.205881	0.817686	AT1G06240.1	| diiron containing four-helix bundle family ferritin protein%2C putative (Protein of unknown function DUF455) | Chr1:1911166-1912875 FORWARD LENGTH=383 | 201606
Csa15g006190.1	36.2773	0.371075	0.293488	1.26436	0.2061	0.817686	AT3G05010.1	| Protein of unknown function%2C transmembrane-40 | Chr3:1389603-1391462 FORWARD LENGTH=300 | 201606
Csa16g040770.1	201.136	-0.532117	0.42064	-1.26502	0.205865	0.817686	AT1G76610.1	| MIZU-KUSSEI-like protein (Protein of unknown function%2C DUF617) | Chr1:28751049-28751729 FORWARD LENGTH=226 | 201606
Csa17g013430.1	40.9082	-0.520244	0.411463	-1.26438	0.206095	0.817686	AT1G09840.9	| shaggy-like protein kinase 41 | Chr1:3196114-3199524 REVERSE LENGTH=421 | 201606
Csa18g036390.1	23.7886	-0.816387	0.645671	-1.2644	0.206086	0.817686	AT5G62940.1	| Dof-type zinc finger DNA-binding family protein | Chr5:25257183-25258504 REVERSE LENGTH=372 | 201606
Csa19g058650.1	460.746	-0.375113	0.296599	-1.26471	0.205974	0.817686	AT2G18910.1	| hydroxyproline-rich glycoprotein family protein | Chr2:8193016-8194131 REVERSE LENGTH=131 | 201606
Csa20g026390.1	115.383	0.643936	0.509036	1.26501	0.205868	0.817686	AT5G18020.1	| SAUR-like auxin-responsive protein family | Chr5:5966305-5966580 REVERSE LENGTH=91 | 201606
Csa16g046940.1	167.041	0.297529	0.235342	1.26424	0.206145	0.817786	AT2G25320.3	| TRAF-like family protein | Chr2:10781951-10788068 REVERSE LENGTH=1674 | 201606
Csa11g020330.1	148.022	0.396749	0.313853	1.26412	0.206185	0.817796	AT4G24430.1	| Rhamnogalacturonate lyase family protein | Chr4:12630018-12632975 FORWARD LENGTH=646 | 201606
Csa17g076550.1	19.139	1.20775	0.955395	1.26414	0.206179	0.817796	AT1G48100.1	| Pectin lyase-like superfamily protein | Chr1:17766921-17769625 FORWARD LENGTH=475 | 201606
Csa04g026120.1	642.497	-0.400244	0.316664	-1.26394	0.206251	0.817906	AT3G45260.2	| C2H2-like zinc finger protein | Chr3:16596850-16598550 REVERSE LENGTH=446 | 201606
Csa12g081540.1	55.6289	0.366292	0.289792	1.26398	0.206237	0.817906	AT5G39830.1	| Trypsin family protein with PDZ domain-containing protein | Chr5:15942883-15945676 FORWARD LENGTH=448 | 201606
Csa02g033680.1	74.9157	0.435537	0.344817	1.2631	0.206554	0.817934	AT5G48840.1	| pantoate-beta-alanine ligase | Chr5:19803823-19805041 REVERSE LENGTH=310 | 201606
Csa05g041400.1	103.019	-0.422439	0.334451	-1.26308	0.20656	0.817934	AT2G27530.2	| Ribosomal protein L1p/L10e family | Chr2:11763443-11764570 REVERSE LENGTH=216 | 201606
Csa05g063210.1	102.724	0.514267	0.406967	1.26366	0.206353	0.817934	AT1G56430.1	| nicotianamine synthase 4 | Chr1:21137023-21137997 FORWARD LENGTH=324 | 201606
Csa07g001740.1	15.8812	0.777272	0.61551	1.26281	0.206658	0.817934	AT3G62890.1	| Pentatricopeptide repeat (PPR) superfamily protein | Chr3:23246168-23247973 FORWARD LENGTH=573 | 201606
Csa07g017330.1	33.6641	-0.495766	0.39249	-1.26313	0.206543	0.817934	AT1G59780.2	| NB-ARC domain-containing disease resistance protein | Chr1:21993458-21997676 REVERSE LENGTH=893 | 201606
Csa07g036490.1	228.834	-0.339795	0.26904	-1.26299	0.206593	0.817934	AT1G66580.1	| senescence associated gene 24 | Chr1:24839208-24840439 FORWARD LENGTH=221 | 201606
Csa07g054160.1	54.057	0.434131	0.343544	1.26368	0.206344	0.817934	AT2G24260.1	| LJRHL1-like 1 | Chr2:10319646-10322177 REVERSE LENGTH=350 | 201606
Csa08g009770.1	596.398	-0.237946	0.188361	-1.26324	0.206501	0.817934	AT5G17560.1	| BolA-like family protein | Chr5:5788474-5789671 FORWARD LENGTH=177 | 201606
Csa08g024340.1	14.1139	0.66702	0.527895	1.26355	0.206392	0.817934	AT5G26720.1	| ubiquitin carboxyl-terminal hydrolase-like protein | Chr5:9304105-9304509 FORWARD LENGTH=134 | 201606
Csa09g059380.1	440.571	-0.27537	0.218051	-1.26287	0.206636	0.817934	AT3G52300.1	| ATP synthase D chain | Chr3:19396689-19398119 FORWARD LENGTH=168 | 201606
Csa10g029720.1	21.8845	-0.811847	0.642856	-1.26288	0.206634	0.817934	AT4G16141.1	| GATA type zinc finger transcription factor family protein | Chr4:9131872-9132893 REVERSE LENGTH=197 | 201606
Csa11g008920.1	24.9057	-0.414845	0.328338	-1.26347	0.20642	0.817934	AT4G34100.2	| RING/U-box superfamily protein | Chr4:16330590-16334864 FORWARD LENGTH=1107 | 201606
Csa11g044870.1	278.981	0.352667	0.279135	1.26343	0.206436	0.817934	AT5G35530.1	| Ribosomal protein S3 family protein | Chr5:13710355-13712192 REVERSE LENGTH=248 | 201606
Csa11g097180.1	51.712	-0.486347	0.38496	-1.26337	0.206456	0.817934	AT5G61400.1	| Pentatricopeptide repeat (PPR) superfamily protein | Chr5:24681550-24683514 FORWARD LENGTH=654 | 201606
Csa12g044250.1	120.631	0.359853	0.284831	1.26339	0.206448	0.817934	AT4G18130.1	| phytochrome E | Chr4:10042312-10045948 REVERSE LENGTH=1112 | 201606
Csa13g019230.1	17.376	-0.596424	0.472225	-1.26301	0.206586	0.817934	AT5G16450.2	| Ribonuclease E inhibitor RraA/Dimethylmenaquinone methyltransferase | Chr5:5374357-5375342 FORWARD LENGTH=166 | 201606
Csa14g024890.1	18.1587	-0.730733	0.57832	-1.26354	0.206394	0.817934	AT1G19620.1	| transmembrane protein | Chr1:6784020-6785075 FORWARD LENGTH=317 | 201606
Csa14g026300.2	45.2721	0.433039	0.342794	1.26326	0.206496	0.817934	AT1G20680.2	| transport/golgi organization-like protein (DUF833) | Chr1:7169382-7170587 FORWARD LENGTH=263 | 201606
Csa19g044910.1	50.2183	-0.890887	0.70501	-1.26365	0.206355	0.817934	AT2G14620.1	| xyloglucan endotransglucosylase/hydrolase 10 | Chr2:6244889-6246010 FORWARD LENGTH=299 | 201606
Csa20g009770.1	323.267	-0.248466	0.196753	-1.26283	0.206649	0.817934	AT5G07370.4	| inositol polyphosphate kinase 2 alpha | Chr5:2331251-2332111 FORWARD LENGTH=286 | 201606
Csa20g078130.1	189.463	0.238867	0.189106	1.26314	0.206539	0.817934	AT5G46070.1	| Guanylate-binding family protein | Chr5:18683468-18688397 FORWARD LENGTH=1082 | 201606
Csa02g028230.1	152.863	0.309395	0.245134	1.26215	0.206895	0.81805	AT4G09760.2	| Protein kinase superfamily protein | Chr4:6148955-6151150 REVERSE LENGTH=346 | 201606
Csa02g074100.1	15.5479	0.613941	0.486599	1.2617	0.207058	0.81805	AT5G64680.2	| mediator-associated protein | Chr5:25854433-25855331 FORWARD LENGTH=203 | 201606
Csa03g022490.1	23.8585	0.613803	0.48616	1.26255	0.20675	0.81805	AT1G18610.2	| Galactose oxidase/kelch repeat superfamily protein | Chr1:6405779-6408831 FORWARD LENGTH=556 | 201606
Csa05g092440.1	660.892	0.300713	0.238178	1.26255	0.20675	0.81805	AT3G60630.1	| GRAS family transcription factor | Chr3:22410496-22412367 REVERSE LENGTH=623 | 201606
Csa06g006980.1	1734.71	0.253678	0.201062	1.26169	0.207061	0.81805	AT3G27090.3	| DCD (Development and Cell Death) domain protein | Chr3:9990020-9991407 FORWARD LENGTH=296 | 201606
Csa08g027610.1	418.627	0.329409	0.261071	1.26176	0.207035	0.81805	AT5G26820.1	| iron-regulated protein 3 | Chr5:9433858-9437005 FORWARD LENGTH=598 | 201606
Csa09g056850.1	57.412	0.414876	0.328638	1.26241	0.206801	0.81805	AT3G50780.2	| BTB/POZ domain protein | Chr3:18875662-18877341 REVERSE LENGTH=520 | 201606
Csa09g078370.1	69.4684	-0.759965	0.601976	-1.26245	0.206787	0.81805	AT1G73810.1	| Core-2/I-branching beta-1%2C6-N-acetylglucosaminyltransferase family protein | Chr1:27752506-27755208 REVERSE LENGTH=418 | 201606
Csa10g004580.1	79.3325	0.333392	0.264171	1.26203	0.206937	0.81805	AT4G36650.1	| plant-specific TFIIB-related protein | Chr4:17283283-17285527 REVERSE LENGTH=503 | 201606
Csa11g010370.1	14.3396	-0.578165	0.458254	-1.26167	0.207068	0.81805	AT4G32830.1	| ataurora1 | Chr4:15842557-15844354 FORWARD LENGTH=294 | 201606
Csa11g051410.1	16.6863	0.645584	0.511445	1.26227	0.20685	0.81805	AT3G12380.1	| actin-related protein 5 | Chr3:3938309-3941785 REVERSE LENGTH=724 | 201606
Csa11g092440.1	73.1503	-0.351684	0.278633	-1.26218	0.206885	0.81805	AT5G58710.1	| rotamase CYP 7 | Chr5:23717840-23719495 FORWARD LENGTH=204 | 201606
Csa12g017880.1	90.358	-0.258849	0.205127	-1.26189	0.206987	0.81805	AT4G29510.1	| arginine methyltransferase 11 | Chr4:14491739-14493752 FORWARD LENGTH=390 | 201606
Csa13g055340.1	278.615	-0.236758	0.18762	-1.2619	0.206984	0.81805	AT4G01940.1	| NFU domain protein 1 | Chr4:842265-843388 REVERSE LENGTH=231 | 201606
Csa15g009220.1	628.71	-0.274389	0.217348	-1.26244	0.20679	0.81805	AT3G07480.1	| 2Fe-2S ferredoxin-like superfamily protein | Chr3:2389026-2389505 FORWARD LENGTH=159 | 201606
Csa16g043450.1	23.5081	1.16721	0.924909	1.26197	0.206958	0.81805	AT2G21650.1	| Homeodomain-like superfamily protein | Chr2:9259654-9260419 FORWARD LENGTH=101 | 201606
Csa16g044200.1	362.936	-0.294518	0.233282	-1.2625	0.20677	0.81805	AT2G22450.1	| riboflavin biosynthesis protein | Chr2:9530654-9532691 FORWARD LENGTH=476 | 201606
Csa16g050360.1	15.0856	0.689266	0.546129	1.26209	0.206915	0.81805	AT1G80150.1	| Tetratricopeptide repeat (TPR)-like superfamily protein | Chr1:30148738-30149931 FORWARD LENGTH=397 | 201606
Csa19g010080.1	65.8733	-0.40848	0.323672	-1.26202	0.206942	0.81805	AT3G06420.1	| Ubiquitin-like superfamily protein | Chr3:1955219-1956274 REVERSE LENGTH=119 | 201606
Csa19g051080.1	347.091	-0.279789	0.221734	-1.26183	0.207012	0.81805	AT1G64750.2	| deletion of SUV3 suppressor 1(I) | Chr1:24052787-24053712 REVERSE LENGTH=74 | 201606
Csa01g010530.1	103.173	-0.329908	0.261549	-1.26136	0.207179	0.818084	AT2G37120.1	| S1FA-like DNA-binding protein | Chr2:15594250-15594815 REVERSE LENGTH=76 | 201606
Csa03g058520.1	314.376	-0.351835	0.278934	-1.26136	0.207181	0.818084	AT1G51610.1	| Cation efflux family protein | Chr1:19136625-19139621 FORWARD LENGTH=457 | 201606
Csa06g013030.1	28.2755	-0.515004	0.408303	-1.26133	0.20719	0.818084	AT3G30842.1	| pleiotropic drug resistance 10 | Chr3:12593959-12600432 REVERSE LENGTH=1418 | 201606
Csa12g039140.1	149.964	-0.347543	0.275496	-1.26152	0.207122	0.818084	AT4G20150.1	| excitatory amino acid transporter | Chr4:10888529-10889500 REVERSE LENGTH=81 | 201606
Csa17g098810.1	23.2049	0.595725	0.472203	1.26159	0.207098	0.818084	AT1G56440.1	| Tetratricopeptide repeat (TPR)-like superfamily protein | Chr1:21138765-21141482 REVERSE LENGTH=476 | 201606
Csa19g025320.1	31.0984	0.57195	0.453444	1.26135	0.207184	0.818084	AT3G18070.3	| beta glucosidase 43 | Chr3:6187294-6189947 FORWARD LENGTH=495 | 201606
Csa11g007100.1	575.543	0.353005	0.27989	1.26123	0.207228	0.818155	AT4G34830.1	| Pentatricopeptide repeat (PPR) superfamily protein | Chr4:16599976-16605994 REVERSE LENGTH=1089 | 201606
Csa19g046440.1	86.7883	0.751691	0.596027	1.26117	0.207248	0.81816	AT2G15300.1	| Leucine-rich repeat protein kinase family protein | Chr2:6649630-6652010 FORWARD LENGTH=744 | 201606
Csa06g028010.1	22.655	0.682509	0.54126	1.26096	0.207322	0.818302	AT3G53540.1	| afadin | Chr3:19846805-19850670 REVERSE LENGTH=924 | 201606
Csa06g052340.1	17.2405	0.612276	0.485558	1.26098	0.207318	0.818302	AT2G45860.1	| hypothetical protein | Chr2:18874913-18875568 REVERSE LENGTH=79 | 201606
Csa03g026470.1	229.259	0.225805	0.179088	1.26086	0.207359	0.818373	AT1G22620.1	| Phosphoinositide phosphatase family protein | Chr1:7997889-8002787 REVERSE LENGTH=912 | 201606
Csa02g055110.1	27.6605	0.499713	0.396637	1.25987	0.207715	0.818627	AT1G64255.1	| MuDR family transposase | Chr1:23844954-23847206 FORWARD LENGTH=750 | 201606
Csa02g059590.1	40.7546	0.395095	0.313588	1.25992	0.2077	0.818627	AT5G56420.3	| F-box/RNI-like/FBD-like domains-containing protein | Chr5:22850863-22852334 REVERSE LENGTH=422 | 201606
Csa03g012470.1	49.8039	-0.514864	0.408692	-1.25978	0.207747	0.818627	AT1G09070.1	| soybean gene regulated by cold-2 | Chr1:2927767-2928741 FORWARD LENGTH=324 | 201606
Csa03g013770.1	419.282	0.266065	0.211081	1.26049	0.207493	0.818627	AT1G10350.1	| DNAJ heat shock family protein | Chr1:3393595-3394860 REVERSE LENGTH=349 | 201606
Csa04g008900.1	161.95	-0.403839	0.320412	-1.26037	0.207535	0.818627	AT2G03350.1	| DUF538 family protein (Protein of unknown function%2C DUF538) | Chr2:1019733-1021071 REVERSE LENGTH=179 | 201606
Csa05g068570.1	309.888	0.27217	0.215917	1.26053	0.207477	0.818627	AT1G65320.1	| Cystathionine beta-synthase (CBS) family protein | Chr1:24260168-24262644 REVERSE LENGTH=425 | 201606
Csa06g023910.1	14.0617	-0.740199	0.587383	-1.26016	0.20761	0.818627	AT3G49845.1	| cysteine-rich TM module stress tolerance protein | Chr3:18487339-18487965 FORWARD LENGTH=124 | 201606
Csa07g042010.1	16.4653	-0.546419	0.433711	-1.25987	0.207717	0.818627	AT1G73820.2	| Ssu72-like family protein | Chr1:27755740-27757402 REVERSE LENGTH=209 | 201606
Csa09g080290.1	11356.3	-0.432398	0.343074	-1.26036	0.207539	0.818627	AT4G13440.2	| Calcium-binding EF-hand family protein | Chr4:7810215-7812362 FORWARD LENGTH=193 | 201606
Csa11g003130.1	153.701	0.336091	0.266662	1.26036	0.207539	0.818627	AT4G39990.1	| RAB GTPase homolog A4B | Chr4:18542722-18543779 FORWARD LENGTH=224 | 201606
Csa11g041640.1	314.886	-0.323993	0.257144	-1.25996	0.207682	0.818627	AT4G13440.1	| Calcium-binding EF-hand family protein | Chr4:7810215-7810679 FORWARD LENGTH=154 | 201606
Csa12g002790.1	158.867	0.271348	0.215357	1.25999	0.207674	0.818627	AT4G39850.4	| peroxisomal ABC transporter 1 | Chr4:18489220-18496762 FORWARD LENGTH=1337 | 201606
Csa12g026210.1	50.2287	-0.607883	0.48251	-1.25983	0.207729	0.818627	AT4G25900.1	| Galactose mutarotase-like superfamily protein | Chr4:13161487-13163397 FORWARD LENGTH=318 | 201606
Csa12g077670.1	25.0171	-0.850605	0.674933	-1.26028	0.207568	0.818627	AT5G40910.6	| Disease resistance protein (TIR-NBS-LRR class) family | Chr5:16396183-16399129 FORWARD LENGTH=897 | 201606
Csa14g011690.1	155.957	-0.305965	0.242848	-1.25991	0.207703	0.818627	AT1G10210.3	| mitogen-activated protein kinase 1 | Chr1:3349579-3350776 FORWARD LENGTH=370 | 201606
Csa17g007460.1	1350.29	0.272647	0.216346	1.26023	0.207586	0.818627	AT1G04300.1	| TRAF-like superfamily protein | Chr1:1148818-1153895 REVERSE LENGTH=1074 | 201606
Csa19g050730.1	37.8897	-0.675878	0.536244	-1.26039	0.207527	0.818627	AT2G16050.1	| Cysteine/Histidine-rich C1 domain family protein | Chr2:6980450-6981939 FORWARD LENGTH=243 | 201606
Csa01g018850.1	53.5998	-0.525829	0.417446	-1.25963	0.207802	0.818652	AT3G16190.1	| Isochorismatase family protein | Chr3:5489883-5491195 REVERSE LENGTH=196 | 201606
Csa02g035870.1	711.139	-0.388903	0.308734	-1.25967	0.207789	0.818652	AT5G49630.1	| amino acid permease 6 | Chr5:20142681-20146441 REVERSE LENGTH=481 | 201606
Csa07g038590.1	453.167	0.352248	0.279655	1.25958	0.207819	0.818652	AT1G71710.1	| DNAse I-like superfamily protein | Chr1:26973796-26976774 REVERSE LENGTH=664 | 201606
Csa09g008830.1	127.985	-0.498461	0.395743	-1.25956	0.20783	0.818652	AT5G16400.1	| thioredoxin F2 | Chr5:5363905-5365249 REVERSE LENGTH=185 | 201606
Csa11g002930.1	1161.12	0.501616	0.398302	1.25938	0.207891	0.81867	AT4G39800.1	| myo-inositol-1-phosphate synthase 1 | Chr4:18469659-18471893 REVERSE LENGTH=511 | 201606
Csa11g015620.1	983.263	0.368789	0.292821	1.25943	0.207874	0.81867	AT4G28270.1	| RING membrane-anchor 2 | Chr4:14007614-14008195 REVERSE LENGTH=193 | 201606
Csa14g059800.1	59.8423	0.392841	0.31192	1.25943	0.207875	0.81867	AT1G51550.1	| Kelch repeat-containing F-box family protein | Chr1:19117646-19119291 REVERSE LENGTH=478 | 201606
Csa03g012300.1	48.536	0.533919	0.424013	1.2592	0.207957	0.818703	AT1G08860.1	| Calcium-dependent phospholipid-binding Copine family protein | Chr1:2842153-2846138 FORWARD LENGTH=584 | 201606
Csa05g052390.1	13.7047	-1.0737	0.852627	-1.25928	0.207928	0.818703	AT1G58420.1	| Uncharacterized conserved protein UCP031279 | Chr1:21707407-21707946 FORWARD LENGTH=179 | 201606
Csa15g025190.1	14.1341	0.594667	0.472247	1.25923	0.207948	0.818703	AT3G18610.3	| nucleolin like 2 | Chr3:6404270-6407822 REVERSE LENGTH=606 | 201606
Csa03g006690.1	1790.26	-0.549036	0.436045	-1.25913	0.207984	0.818735	AT1G05300.1	| zinc transporter 5 precursor | Chr1:1545258-1547709 REVERSE LENGTH=360 | 201606
Csa05g089620.1	63.0111	-0.586983	0.466246	-1.25896	0.208046	0.818903	AT3G59080.1	| Eukaryotic aspartyl protease family protein | Chr3:21836812-21838419 FORWARD LENGTH=535 | 201606
Csa03g017970.1	83.6279	-0.354298	0.281434	-1.2589	0.208066	0.818906	AT1G14270.1	| CAAX amino terminal protease family protein | Chr1:4875099-4877195 REVERSE LENGTH=353 | 201606
Csa03g010850.1	1699.93	0.317416	0.252173	1.25872	0.208131	0.818938	AT1G07440.1	| NAD(P)-binding Rossmann-fold superfamily protein | Chr1:2286436-2287665 REVERSE LENGTH=266 | 201606
Csa11g022640.1	123.178	-0.464824	0.36927	-1.25877	0.208115	0.818938	AT4G23280.2	| cysteine-rich RLK (RECEPTOR-like protein kinase) 20 | Chr4:12174740-12177471 FORWARD LENGTH=664 | 201606
Csa15g018570.1	2088.97	-0.338547	0.26894	-1.25882	0.208096	0.818938	AT3G14230.3	| related to AP2 2 | Chr3:4737616-4739000 REVERSE LENGTH=374 | 201606
Csa01g005610.1	92.2122	0.312742	0.248521	1.25841	0.208244	0.819235	AT3G04860.1	| hypothetical protein (DUF868) | Chr3:1339349-1340218 REVERSE LENGTH=289 | 201606
Csa17g042550.1	83.5444	0.577739	0.459123	1.25835	0.208264	0.819235	AT1G29700.2	| Metallo-hydrolase/oxidoreductase superfamily protein | Chr1:10385196-10386906 REVERSE LENGTH=350 | 201606
Csa19g054490.1	14.5312	-0.73043	0.580443	-1.2584	0.208247	0.819235	AT2G17630.1	| Pyridoxal phosphate (PLP)-dependent transferases superfamily protein | Chr2:7666637-7667905 FORWARD LENGTH=422 | 201606
Csa03g011940.1	220.485	0.280178	0.22267	1.25827	0.208296	0.819286	AT1G08490.1	| chloroplastic NIFS-like cysteine desulfurase | Chr1:2685980-2688547 REVERSE LENGTH=463 | 201606
Csa05g044830.1	249.762	-0.367739	0.292379	-1.25775	0.208484	0.819294	AT1G60710.1	| NAD(P)-linked oxidoreductase superfamily protein | Chr1:22355073-22356627 REVERSE LENGTH=345 | 201606
Csa08g033240.1	20.9873	0.700096	0.556606	1.2578	0.208466	0.819294	AT3G62060.1	| Pectinacetylesterase family protein | Chr3:22980123-22982734 FORWARD LENGTH=419 | 201606
Csa10g011150.1	46.0454	1.78799	1.42139	1.25791	0.208423	0.819294	AT4G31380.1	| flowering-promoting factor-like protein | Chr4:15230008-15230382 FORWARD LENGTH=124 | 201606
Csa10g041170.1	35.8015	0.448374	0.356487	1.25776	0.208479	0.819294	AT5G37680.1	| ADP-ribosylation factor-like A1A | Chr5:14969797-14971098 REVERSE LENGTH=184 | 201606
Csa11g015130.1	109.132	-0.330547	0.262769	-1.25794	0.208413	0.819294	AT4G28540.1	| casein kinase I-like 6 | Chr4:14107284-14110511 FORWARD LENGTH=479 | 201606
Csa11g015760.1	229.596	1.09249	0.868621	1.25773	0.208488	0.819294	AT4G28140.1	| Integrase-type DNA-binding superfamily protein | Chr4:13974905-13975783 REVERSE LENGTH=292 | 201606
Csa13g020170.1	80.8502	0.372108	0.295779	1.25806	0.20837	0.819294	AT5G17400.1	| endoplasmic reticulum-adenine nucleotide transporter 1 | Chr5:5729015-5730104 REVERSE LENGTH=306 | 201606
Csa13g029090.1	503.763	-0.151903	0.120741	-1.25809	0.208359	0.819294	AT5G24400.1	| NagB/RpiA/CoA transferase-like superfamily protein | Chr5:8330532-8331784 REVERSE LENGTH=325 | 201606
Csa15g017050.1	87.484	0.32877	0.261355	1.25795	0.208411	0.819294	AT3G13680.1	| F-box and associated interaction domains-containing protein | Chr3:4477534-4478721 REVERSE LENGTH=395 | 201606
Csa19g033910.1	3742.16	-0.289666	0.230274	-1.25792	0.208421	0.819294	AT3G23400.1	| Plastid-lipid associated protein PAP / fibrillin family protein | Chr3:8376636-8378225 REVERSE LENGTH=284 | 201606
Csa11g072050.1	454.657	0.277288	0.220483	1.25764	0.208522	0.819352	AT5G42950.1	| GYF domain-containing protein | Chr5:17224436-17231044 FORWARD LENGTH=1714 | 201606
Csa15g084440.1	65.1915	0.381283	0.303209	1.25749	0.208575	0.819356	AT2G19930.2	| RNA-dependent RNA polymerase family protein | Chr2:8607533-8612459 REVERSE LENGTH=977 | 201606
Csa18g028760.1	36.2049	0.615035	0.489102	1.25748	0.20858	0.819356	AT1G29470.2	| S-adenosyl-L-methionine-dependent methyltransferases superfamily protein | Chr1:10310424-10313369 REVERSE LENGTH=770 | 201606
Csa20g040840.1	24.9228	0.452504	0.35982	1.25758	0.208543	0.819356	AT5G42240.1	| serine carboxypeptidase-like 42 | Chr5:16888717-16890931 FORWARD LENGTH=473 | 201606
Csa00647s010.1	377.45	-0.362472	0.288288	-1.25733	0.208635	0.819458	AT5G33320.1	| Glucose-6-phosphate/phosphate translocator-like protein | Chr5:12588950-12591408 FORWARD LENGTH=408 | 201606
Csa08g008360.1	27.5063	-0.732227	0.582413	-1.25723	0.20867	0.819458	AT5G16230.1	| Plant stearoyl-acyl-carrier-protein desaturase family protein | Chr5:5303394-5305944 FORWARD LENGTH=401 | 201606
Csa09g052510.1	54.623	-0.518247	0.412215	-1.25723	0.208672	0.819458	AT3G49780.1	| phytosulfokine 4 precursor | Chr3:18465750-18466254 FORWARD LENGTH=79 | 201606
Csa09g093330.1	321.987	-0.387349	0.308117	-1.25715	0.2087	0.819458	AT1G79110.2	| zinc ion binding protein | Chr1:29759345-29760586 FORWARD LENGTH=355 | 201606
Csa12g069380.1	36.6933	-0.435545	0.346456	-1.25714	0.208702	0.819458	AT5G34940.2	| glucuronidase 3 | Chr5:13235912-13238718 REVERSE LENGTH=536 | 201606
Csa03g033080.1	37383	-0.284144	0.22617	-1.25633	0.208997	0.819469	AT1G29930.1	| chlorophyll A/B binding protein 1 | Chr1:10478071-10478874 FORWARD LENGTH=267 | 201606
Csa07g061690.1	98.661	0.325666	0.259136	1.25674	0.20885	0.819469	AT1G60490.1	| vacuolar protein sorting 34 | Chr1:22285792-22290190 REVERSE LENGTH=814 | 201606
Csa08g009740.1	145.984	-0.290395	0.231067	-1.25676	0.208842	0.819469	AT5G17530.3	| phosphoglucosamine mutase family protein | Chr5:5777716-5781863 FORWARD LENGTH=614 | 201606
Csa08g014840.1	17.1822	0.569229	0.452923	1.25679	0.20883	0.819469	AT5G21010.1	| BTB-POZ and MATH domain 5 | Chr5:7136062-7138374 FORWARD LENGTH=410 | 201606
Csa09g003320.1	15.4412	1.07773	0.857551	1.25676	0.208842	0.819469	AT2G01890.1	| purple acid phosphatase 8 | Chr2:396985-399168 REVERSE LENGTH=335 | 201606
Csa10g011960.1	15.5545	0.613432	0.488279	1.25631	0.209002	0.819469	AT5G11950.3	| Putative lysine decarboxylase family protein | Chr5:3855072-3856815 FORWARD LENGTH=216 | 201606
Csa11g025320.1	17.6438	-0.758995	0.603894	-1.25683	0.208813	0.819469	AT4G21140.1	| copper ion-binding protein | Chr4:11277491-11278222 REVERSE LENGTH=243 | 201606
Csa11g080030.1	110.792	0.483328	0.384704	1.25636	0.208984	0.819469	AT5G49710.3	| RING finger protein | Chr5:20195561-20197188 FORWARD LENGTH=235 | 201606
Csa12g022310.1	855.006	0.449059	0.357448	1.25629	0.209009	0.819469	AT4G28270.1	| RING membrane-anchor 2 | Chr4:14007614-14008195 REVERSE LENGTH=193 | 201606
Csa12g024840.1	18.1823	-0.53146	0.422794	-1.25702	0.208748	0.819469	AT4G27040.6	| EAP30/Vps36 family protein | Chr4:13573061-13574576 REVERSE LENGTH=250 | 201606
Csa13g009810.1	341.861	-0.271686	0.216137	-1.25701	0.20875	0.819469	AT5G07820.1	| Plant calmodulin-binding protein-like protein | Chr5:2498861-2500546 REVERSE LENGTH=561 | 201606
Csa13g049000.1	101.608	0.324505	0.258253	1.25654	0.208919	0.819469	AT4G11790.1	| Pleckstrin homology (PH) domain superfamily protein | Chr4:7090456-7093208 FORWARD LENGTH=443 | 201606
Csa17g021100.1	33.3574	0.578236	0.460189	1.25652	0.208928	0.819469	AT1G15510.1	| Tetratricopeptide repeat (TPR)-like superfamily protein | Chr1:5329111-5331711 FORWARD LENGTH=866 | 201606
Csa18g020490.1	270.262	-0.986898	0.785455	-1.25647	0.208947	0.819469	AT1G22885.1	| transmembrane protein | Chr1:8101608-8102133 FORWARD LENGTH=68 | 201606
Csa19g048590.1	6151.23	-0.339236	0.270018	-1.25635	0.20899	0.819469	AT2G20260.1	| photosystem I subunit E-2 | Chr2:8736780-8737644 FORWARD LENGTH=145 | 201606
Csa20g009090.1	122.597	-0.530107	0.421839	-1.25666	0.208878	0.819469	AT5G06750.3	| Protein phosphatase 2C family protein | Chr5:2086403-2088245 REVERSE LENGTH=393 | 201606
Csa03g032760.1	484.395	-0.595685	0.474229	-1.25611	0.209076	0.819554	AT1G29660.1	| GDSL-like Lipase/Acylhydrolase superfamily protein | Chr1:10371955-10373624 FORWARD LENGTH=364 | 201606
Csa13g003460.1	22.3579	-0.658285	0.52408	-1.25608	0.209088	0.819554	AT5G03510.1	| C2H2-type zinc finger family protein | Chr5:880353-881231 FORWARD LENGTH=292 | 201606
Csa19g019200.1	3624.38	0.923726	0.735352	1.25617	0.209055	0.819554	AT3G13750.1	| beta galactosidase 1 | Chr3:4511192-4515756 FORWARD LENGTH=847 | 201606
Csa09g085810.1	78.4731	0.328894	0.261855	1.25602	0.20911	0.819562	AT2G21410.1	| vacuolar proton ATPase A2 | Chr2:9162703-9168141 FORWARD LENGTH=821 | 201606
Csa08g058680.1	136.705	0.253009	0.20147	1.25582	0.209183	0.819774	AT5G05800.5	| Myb/SANT-like DNA-binding domain protein | Chr5:1743234-1744751 REVERSE LENGTH=449 | 201606
Csa20g020900.1	154.243	0.499892	0.398149	1.25554	0.209282	0.82009	AT5G14360.1	| Ubiquitin-like superfamily protein | Chr5:4631038-4631641 FORWARD LENGTH=163 | 201606
Csa02g061860.1	13.1361	-0.712664	0.56766	-1.25544	0.209319	0.820156	AT5G57390.1	| AINTEGUMENTA-like 5 | Chr5:23253459-23256437 REVERSE LENGTH=558 | 201606
Csa11g024750.1	224.017	-0.401784	0.320049	-1.25538	0.20934	0.820156	AT4G21620.1	| glycine-rich protein | Chr4:11491519-11491914 FORWARD LENGTH=131 | 201606
Csa17g051880.1	336.033	-0.499828	0.398162	-1.25534	0.209357	0.820156	AT1G32460.1	| hypothetical protein | Chr1:11738859-11739137 FORWARD LENGTH=92 | 201606
Csa07g022020.1	22.261	-1.13563	0.904697	-1.25526	0.209385	0.820195	AT1G72240.1	| hypothetical protein | Chr1:27190172-27190573 FORWARD LENGTH=133 | 201606
Csa13g020010.1	65.7839	0.453776	0.361536	1.25513	0.209431	0.820297	AT5G17250.1	| Alkaline-phosphatase-like family protein | Chr5:5668993-5673516 REVERSE LENGTH=946 | 201606
Csa11g020180.1	42.1457	-0.387201	0.308532	-1.25498	0.209486	0.820389	AT4G24550.2	| Clathrin adaptor complexes medium subunit family protein | Chr4:12675873-12678903 FORWARD LENGTH=451 | 201606
Csa20g008180.1	66.6727	-0.466953	0.372086	-1.25496	0.209492	0.820389	AT5G05960.1	| Bifunctional inhibitor/lipid-transfer protein/seed storage 2S albumin superfamily protein | Chr5:1790256-1790694 FORWARD LENGTH=116 | 201606
Csa10g042810.1	122.709	-0.331652	0.26429	-1.25488	0.209523	0.820435	AT5G37780.1	| calmodulin 1 | Chr5:15004769-15006117 REVERSE LENGTH=149 | 201606
Csa01g021140.1	71.5722	0.348241	0.277525	1.25481	0.209548	0.820457	AT3G18310.1	| TATA box-binding protein associated factor RNA polymerase I subunit C | Chr3:6284523-6287144 REVERSE LENGTH=873 | 201606
Csa12g026240.1	15.2871	-0.829885	0.661411	-1.25472	0.20958	0.820509	AT4G25870.1	| Core-2/I-branching beta-1%2C6-N-acetylglucosaminyltransferase family protein | Chr4:13149831-13151737 REVERSE LENGTH=389 | 201606
Csa15g020980.1	16191.7	-0.228048	0.181765	-1.25463	0.209612	0.820559	AT3G16140.1	| photosystem I subunit H-1 | Chr3:5468670-5469415 REVERSE LENGTH=145 | 201606
Csa05g059570.1	201.014	-0.401982	0.320462	-1.25439	0.209702	0.820694	AT1G54630.1	| acyl carrier protein 3 | Chr1:20401642-20402919 REVERSE LENGTH=136 | 201606
Csa14g026230.1	66.6012	0.493487	0.393405	1.2544	0.209697	0.820694	AT1G21060.1	| Serine/Threonine-kinase%2C putative (Protein of unknown function%2C DUF547) | Chr1:7371763-7374085 FORWARD LENGTH=517 | 201606
Csa16g040990.1	94.0263	-0.532514	0.424523	-1.25438	0.209704	0.820694	AT1G76800.1	| Vacuolar iron transporter (VIT) family protein | Chr1:28829345-28829935 FORWARD LENGTH=196 | 201606
Csa20g067380.1	36.6753	-0.481294	0.383709	-1.25432	0.209725	0.820703	AT5G43380.1	| type one serine/threonine protein phosphatase 6 | Chr5:17420297-17421826 REVERSE LENGTH=331 | 201606
Csa01890s010.1	160.203	-0.356398	0.284169	-1.25418	0.209778	0.820704	AT1G73200.1	| testis-expressed sequence 2-like protein (DUF2404) | Chr1:27523454-27526573 REVERSE LENGTH=779 | 201606
Csa04g047050.1	78.8407	0.399264	0.318365	1.25411	0.209802	0.820704	AT2G34780.1	| maternal effect embryo arrest 22 | Chr2:14668653-14673607 FORWARD LENGTH=1297 | 201606
Csa11g021030.1	118.554	-0.337721	0.26929	-1.25411	0.2098	0.820704	AT4G23860.3	| PHD finger protein-like protein | Chr4:12409336-12411336 FORWARD LENGTH=452 | 201606
Csa18g035420.1	171.327	0.315752	0.251753	1.25421	0.209765	0.820704	AT5G62030.1	| diphthamide synthesis DPH2 family protein | Chr5:24919046-24920407 FORWARD LENGTH=453 | 201606
Csa13g018750.1	42.2717	-0.376929	0.300586	-1.25398	0.209849	0.820739	AT5G15930.1	| plant adhesion molecule 1 | Chr5:5200329-5202250 FORWARD LENGTH=356 | 201606
Csa06g019050.1	842.428	-0.396439	0.316177	-1.25385	0.209895	0.820846	AT3G45260.2	| C2H2-like zinc finger protein | Chr3:16596850-16598550 REVERSE LENGTH=446 | 201606
Csa18g042560.1	173.682	0.302626	0.241402	1.25362	0.209981	0.821106	AT5G65960.1	| GTP binding protein | Chr5:26385413-26387197 FORWARD LENGTH=393 | 201606
Csa13g006450.1	186.238	0.291418	0.232503	1.25339	0.210063	0.82135	AT5G04460.6	| RING/U-box superfamily protein | Chr5:1260009-1263695 FORWARD LENGTH=863 | 201606
Csa05g023440.1	78.3963	0.31995	0.255306	1.2532	0.210133	0.821365	AT2G33100.2	| cellulose synthase-like D1 | Chr2:14036494-14040044 REVERSE LENGTH=1036 | 201606
Csa11g094520.1	49.6727	-0.543698	0.433819	-1.25328	0.210102	0.821365	AT5G60670.1	| Ribosomal protein L11 family protein | Chr5:24381066-24381566 REVERSE LENGTH=166 | 201606
Csa20g011440.1	20.2138	-0.674521	0.53825	-1.25317	0.210143	0.821365	AT1G40083.1	| hypothetical protein | Chr1:14922423-14923055 REVERSE LENGTH=173 | 201606
Csa20g023130.1	1077.78	-0.357919	0.285601	-1.25321	0.210128	0.821365	AT5G15650.1	| reversibly glycosylated polypeptide 2 | Chr5:5092203-5094093 FORWARD LENGTH=360 | 201606
Csa02g001190.1	737.339	0.398045	0.317946	1.25193	0.210596	0.821542	AT4G00150.1	| GRAS family transcription factor | Chr4:57429-59105 REVERSE LENGTH=558 | 201606
Csa02g001780.1	294.495	-0.197881	0.158077	-1.2518	0.210644	0.821542	AT4G00720.1	| shaggy-like protein kinase 32 | Chr4:294116-297002 REVERSE LENGTH=472 | 201606
Csa02g032240.1	125.124	-0.342838	0.274039	-1.25106	0.210913	0.821542	AT5G48020.1	| 2-oxoglutarate (2OG) and Fe(II)-dependent oxygenase superfamily protein | Chr5:19462888-19464790 REVERSE LENGTH=355 | 201606
Csa03g012390.1	49.7072	0.413184	0.330032	1.25195	0.210588	0.821542	AT1G08980.1	| amidase 1 | Chr1:2884455-2886430 FORWARD LENGTH=425 | 201606
Csa03g013390.1	58.6913	0.469583	0.37498	1.25229	0.210466	0.821542	AT1G09950.1	| RESPONSE TO ABA AND SALT 1 | Chr1:3240849-3241541 REVERSE LENGTH=230 | 201606
Csa03g018470.1	44.7587	0.459538	0.367189	1.2515	0.210752	0.821542	AT1G14687.1	| homeobox protein 32 | Chr1:5048046-5048552 FORWARD LENGTH=168 | 201606
Csa03g038920.1	60.2455	-0.477882	0.381541	-1.25251	0.210386	0.821542	AT1G35350.1	| EXS (ERD1/XPR1/SYG1) family protein | Chr1:12981251-12984583 REVERSE LENGTH=751 | 201606
Csa04g038790.1	428.02	-0.617541	0.493374	-1.25167	0.210691	0.821542	AT3G52870.1	| IQ calmodulin-binding motif family protein | Chr3:19593365-19595686 REVERSE LENGTH=456 | 201606
Csa04g039460.1	21.5887	1.02552	0.819199	1.25186	0.210621	0.821542	AT3G53410.1	| RING/U-box superfamily protein | Chr3:19801175-19802274 REVERSE LENGTH=299 | 201606
Csa06g005910.1	17.1712	-0.641464	0.512366	-1.25197	0.210582	0.821542	AT3G26270.1	| cytochrome P450%2C family 71%2C subfamily B%2C polypeptide 25 | Chr3:9627602-9629195 REVERSE LENGTH=501 | 201606
Csa06g045220.1	42.6698	0.547042	0.436716	1.25263	0.210342	0.821542	AT2G40770.3	| RING-finger%2C DEAD-like helicase%2C PHD and SNF2 domain-containing protein | Chr2:17013535-17021315 REVERSE LENGTH=1664 | 201606
Csa07g051400.1	584.766	0.558632	0.44612	1.2522	0.210497	0.821542	AT2G21210.2	| SAUR-like auxin-responsive protein family | Chr2:9085513-9086010 REVERSE LENGTH=165 | 201606
Csa08g008540.1	91.0838	-0.28024	0.223884	-1.25172	0.210672	0.821542	AT5G16380.1	| autophagy-like protein%2C putative (Protein of unknown function%2C DUF538) | Chr5:5359730-5360613 REVERSE LENGTH=195 | 201606
Csa09g009970.1	248.553	0.558839	0.44666	1.25115	0.210879	0.821542	AT3G26300.1	| cytochrome P450%2C family 71%2C subfamily B%2C polypeptide 34 | Chr3:9639199-9640866 REVERSE LENGTH=500 | 201606
Csa09g067360.1	15.84	0.637993	0.509277	1.25274	0.210299	0.821542	AT3G55380.1	| ubiquitin-conjugating enzyme 14 | Chr3:20531520-20532895 FORWARD LENGTH=167 | 201606
Csa10g018520.1	112.88	-0.273277	0.218316	-1.25175	0.210661	0.821542	AT4G24500.3	| hydroxyproline-rich glycoprotein family protein | Chr4:12658732-12660211 FORWARD LENGTH=319 | 201606
Csa10g023380.1	26.7928	0.790127	0.631568	1.25106	0.210914	0.821542	AT4G19850.3	| lectin-like protein | Chr4:10776657-10777509 FORWARD LENGTH=219 | 201606
Csa11g038860.1	19.9941	0.550559	0.439474	1.25277	0.21029	0.821542	AT4G14330.1	| P-loop containing nucleoside triphosphate hydrolases superfamily protein | Chr4:8244228-8247286 FORWARD LENGTH=869 | 201606
Csa11g051860.1	131.244	0.32725	0.261565	1.25112	0.21089	0.821542	AT5G37930.1	| Protein with RING/U-box and TRAF-like domain | Chr5:15102239-15103651 REVERSE LENGTH=349 | 201606
Csa11g103090.1	1165.32	-0.351693	0.281044	-1.25138	0.210795	0.821542	AT5G65840.1	| Thioredoxin superfamily protein | Chr5:26344097-26346057 REVERSE LENGTH=275 | 201606
Csa12g004930.1	605.53	0.432314	0.345025	1.25299	0.210209	0.821542	AT4G36540.2	| BR enhanced expression 2 | Chr4:17243699-17244965 FORWARD LENGTH=302 | 201606
Csa12g024920.1	461.992	-0.421276	0.33641	-1.25227	0.210472	0.821542	AT4G26970.1	| aconitase 2 | Chr4:13543077-13548427 FORWARD LENGTH=995 | 201606
Csa12g027920.1	451.506	0.422285	0.337086	1.25275	0.210296	0.821542	AT4G25300.1	| 2-oxoglutarate (2OG) and Fe(II)-dependent oxygenase superfamily protein | Chr4:12945263-12946642 FORWARD LENGTH=356 | 201606
Csa13g007730.1	149.113	-0.439774	0.351486	-1.25119	0.210866	0.821542	AT5G05730.1	| anthranilate synthase alpha subunit 1 | Chr5:1719740-1722811 REVERSE LENGTH=595 | 201606
Csa13g037790.1	54.9561	0.401199	0.32059	1.25144	0.210773	0.821542	AT5G27980.1	| Seed maturation protein | Chr5:10015883-10016676 REVERSE LENGTH=192 | 201606
Csa13g057490.1	14.1957	0.595706	0.475975	1.25155	0.210734	0.821542	AT1G02090.1	| Proteasome component (PCI) domain protein | Chr1:387479-389568 REVERSE LENGTH=260 | 201606
Csa14g017480.1	22.2908	0.673488	0.53788	1.25211	0.210528	0.821542	AT1G14460.1	| AAA-type ATPase family protein | Chr1:4948962-4952750 REVERSE LENGTH=1116 | 201606
Csa14g028160.1	364.221	0.375627	0.299937	1.25235	0.210441	0.821542	AT1G22930.1	| T-complex protein 11 | Chr1:8117521-8121854 FORWARD LENGTH=1131 | 201606
Csa15g006000.1	79.3508	0.344178	0.274865	1.25217	0.210508	0.821542	AT3G05040.1	| ARM repeat superfamily protein | Chr3:1401479-1408095 REVERSE LENGTH=1202 | 201606
Csa15g034860.1	150.21	-1.08127	0.863958	-1.25153	0.210741	0.821542	AT3G22240.1	| cysteine-rich/transmembrane domain PCC1-like protein | Chr3:7863788-7864675 REVERSE LENGTH=72 | 201606
Csa15g071640.1	246.96	-0.36388	0.290593	-1.2522	0.210498	0.821542	AT2G15690.1	| Tetratricopeptide repeat (TPR)-like superfamily protein | Chr2:6831855-6833594 REVERSE LENGTH=579 | 201606
Csa16g036240.1	92.8061	-0.763428	0.61009	-1.25134	0.210812	0.821542	AT1G73500.1	| MAP kinase kinase 9 | Chr1:27639419-27640351 REVERSE LENGTH=310 | 201606
Csa16g039070.1	217.766	-0.413666	0.330256	-1.25256	0.210366	0.821542	AT1G75170.2	| Sec14p-like phosphatidylinositol transfer family protein | Chr1:28214405-28215686 FORWARD LENGTH=296 | 201606
Csa16g047130.1	53.6302	-0.489705	0.391222	-1.25173	0.210668	0.821542	AT5G66550.1	| Maf-like protein | Chr5:26559752-26561162 REVERSE LENGTH=207 | 201606
Csa17g036000.1	51.3928	0.59043	0.471895	1.25119	0.210865	0.821542	AT1G27300.1	| transmembrane protein | Chr1:9483324-9484194 FORWARD LENGTH=200 | 201606
Csa19g054410.1	266.168	0.216577	0.172862	1.25289	0.210245	0.821542	AT2G17540.4	| hypothetical protein | Chr2:7630662-7631489 REVERSE LENGTH=275 | 201606
Csa20g070070.1	140.427	0.23267	0.185842	1.25198	0.210577	0.821542	AT5G44030.1	| cellulose synthase A4 | Chr5:17714713-17719564 FORWARD LENGTH=1049 | 201606
Csa04g063080.1	730.305	-0.732059	0.585182	-1.25099	0.210937	0.821556	AT2G45180.1	| Bifunctional inhibitor/lipid-transfer protein/seed storage 2S albumin superfamily protein | Chr2:18626377-18626781 FORWARD LENGTH=134 | 201606
Csa01g001760.1	161.34	-0.586868	0.469201	-1.25078	0.211014	0.821781	AT3G02230.1	| reversibly glycosylated polypeptide 1 | Chr3:415463-417304 FORWARD LENGTH=357 | 201606
Csa05g050880.1	60.9586	0.449076	0.359079	1.25063	0.211068	0.821858	AT1G59620.1	| Disease resistance protein (CC-NBS-LRR class) family | Chr1:21902627-21905527 FORWARD LENGTH=895 | 201606
Csa06g007120.1	97.5383	-0.436728	0.349208	-1.25062	0.211072	0.821858	AT3G27190.1	| uridine kinase-like 2 | Chr3:10039504-10042917 REVERSE LENGTH=483 | 201606
Csa02g071130.1	39.0554	-0.387954	0.310238	-1.2505	0.211116	0.821953	AT5G62930.1	| SGNH hydrolase-type esterase superfamily protein | Chr5:25254912-25256357 FORWARD LENGTH=242 | 201606
Csa01g001390.1	30.513	0.653451	0.522789	1.24993	0.211324	0.821989	AT3G04380.3	| SET-domain containing protein lysine methyltransferase family protein | Chr3:1162067-1164539 FORWARD LENGTH=476 | 201606
Csa02g045070.1	238.31	0.340913	0.272918	1.24914	0.211613	0.821989	AT3G30739.1	| hypothetical protein | Chr3:12369223-12370405 REVERSE LENGTH=248 | 201606
Csa02g062940.1	415.61	0.2622	0.209852	1.24945	0.2115	0.821989	AT5G58350.1	| with no lysine (K) kinase 4 | Chr5:23585505-23587681 FORWARD LENGTH=571 | 201606
Csa05g024430.1	33.8409	0.594173	0.47533	1.25002	0.211292	0.821989	AT2G32440.2	| ent-kaurenoic acid hydroxylase 2 | Chr2:13775668-13777783 FORWARD LENGTH=489 | 201606
Csa05g093480.1	134.827	0.583257	0.466917	1.24917	0.211604	0.821989	AT3G61490.4	| Pectin lyase-like superfamily protein | Chr3:22757859-22760137 FORWARD LENGTH=589 | 201606
Csa06g007050.1	350.454	-0.236227	0.18915	-1.24889	0.211705	0.821989	AT3G27110.2	| Peptidase family M48 family protein | Chr3:9998006-9999892 FORWARD LENGTH=344 | 201606
Csa06g047060.1	1382.79	-0.38995	0.311904	-1.25023	0.211217	0.821989	AT2G41180.1	| VQ motif-containing protein | Chr2:17165242-17165667 FORWARD LENGTH=141 | 201606
Csa06g054020.1	54.312	0.615656	0.492761	1.2494	0.211518	0.821989	AT2G47485.1	| hypothetical protein | Chr2:19486004-19486429 FORWARD LENGTH=141 | 201606
Csa07g001960.1	840.063	0.387665	0.31026	1.24949	0.211487	0.821989	AT3G62700.1	| multidrug resistance-associated protein 10 | Chr3:23190428-23195727 REVERSE LENGTH=1539 | 201606
Csa08g005660.1	18.841	0.767952	0.614349	1.25003	0.21129	0.821989	AT5G13740.1	| zinc induced facilitator 1 | Chr5:4432689-4436483 FORWARD LENGTH=486 | 201606
Csa08g013710.1	503.397	0.304642	0.243937	1.24886	0.211718	0.821989	AT5G19900.5	| PRLI-interacting factor | Chr5:6728561-6730045 REVERSE LENGTH=494 | 201606
Csa08g043020.1	173.099	0.328181	0.262723	1.24915	0.211609	0.821989	AT4G10930.1	| RING/U-box protein | Chr4:6705178-6710923 REVERSE LENGTH=1183 | 201606
Csa09g011520.1	66.7721	0.373583	0.299128	1.2489	0.2117	0.821989	AT3G26850.2	| histone-lysine N-methyltransferase | Chr3:9896541-9897415 REVERSE LENGTH=265 | 201606
Csa09g051090.1	1399.43	-0.255065	0.204177	-1.24924	0.211578	0.821989	AT3G48890.1	| membrane-associated progesterone binding protein 3 | Chr3:18129669-18131353 FORWARD LENGTH=233 | 201606
Csa09g097230.1	23.5762	-0.482822	0.386545	-1.24907	0.211639	0.821989	AT3G49240.1	| Pentatricopeptide repeat (PPR) superfamily protein | Chr3:18256086-18257975 FORWARD LENGTH=629 | 201606
Csa10g011000.1	91.9234	-0.28687	0.229468	-1.25015	0.211244	0.821989	AT4G31540.1	| exocyst subunit exo70 family protein G1 | Chr4:15284739-15286802 REVERSE LENGTH=687 | 201606
Csa11g003160.1	53.7935	0.465071	0.372358	1.24899	0.211669	0.821989	AT2G44350.3	| Citrate synthase family protein | Chr2:18316673-18320524 FORWARD LENGTH=474 | 201606
Csa11g033950.1	303.368	0.267027	0.213641	1.24988	0.211342	0.821989	AT4G16144.1	| associated molecule with the SH3 domain of STAM 3 | Chr4:9138392-9141422 REVERSE LENGTH=422 | 201606
Csa13g015260.1	159.038	0.260452	0.208419	1.24965	0.211426	0.821989	AT5G12400.1	| PHD-finger and DNA binding domain-containing protein | Chr5:4013813-4021018 FORWARD LENGTH=1602 | 201606
Csa14g016880.1	177.387	0.253366	0.202731	1.24976	0.211387	0.821989	AT1G13900.1	| Purple acid phosphatases superfamily protein | Chr1:4753494-4755554 REVERSE LENGTH=656 | 201606
Csa14g018780.1	4323.96	0.196291	0.15705	1.24986	0.21135	0.821989	AT1G15690.1	| Inorganic H pyrophosphatase family protein | Chr1:5399115-5402185 FORWARD LENGTH=770 | 201606
Csa14g020270.1	25.7204	0.731552	0.585705	1.24901	0.211661	0.821989	AT1G16160.1	| wall associated kinase-like 5 | Chr1:5535913-5538269 FORWARD LENGTH=731 | 201606
Csa15g008790.1	78.2017	0.290796	0.232813	1.24905	0.211646	0.821989	AT3G07080.1	| EamA-like transporter family | Chr3:2241360-2242934 FORWARD LENGTH=438 | 201606
Csa15g060920.1	15.6583	-0.771755	0.617697	-1.24941	0.211516	0.821989	AT2G07360.2	| SH3 domain-containing protein | Chr2:3047623-3057099 REVERSE LENGTH=1198 | 201606
Csa15g076170.1	207.628	-0.310961	0.248799	-1.24985	0.211356	0.821989	AT2G17760.1	| Eukaryotic aspartyl protease family protein | Chr2:7713488-7716269 FORWARD LENGTH=513 | 201606
Csa16g043060.1	262.562	0.211785	0.169428	1.25	0.211299	0.821989	AT2G21270.5	| ubiquitin fusion degradation 1 | Chr2:9108126-9110012 FORWARD LENGTH=319 | 201606
Csa17g042160.1	679.206	-0.235176	0.188172	-1.24979	0.211375	0.821989	AT1G29340.1	| plant U-box 17 | Chr1:10264412-10266601 FORWARD LENGTH=729 | 201606
Csa17g043270.1	26.8391	-0.525213	0.420118	-1.25016	0.211243	0.821989	AT1G30300.4	| Metallo-hydrolase/oxidoreductase superfamily protein | Chr1:10673084-10675061 FORWARD LENGTH=324 | 201606
Csa18g031630.1	106.324	0.259613	0.207798	1.24935	0.211537	0.821989	AT5G58470.2	| TBP-associated factor 15B | Chr5:23638566-23640854 REVERSE LENGTH=422 | 201606
Csa19g010780.1	52.9148	0.449524	0.359714	1.24967	0.21142	0.821989	AT3G07080.1	| EamA-like transporter family | Chr3:2241360-2242934 FORWARD LENGTH=438 | 201606
Csa20g034700.1	19.1445	0.53493	0.428017	1.24979	0.211378	0.821989	AT1G70100.4	| neurofilament heavy protein | Chr1:26403736-26405770 FORWARD LENGTH=482 | 201606
Csa07g054150.1	13.8966	0.929156	0.744102	1.24869	0.211777	0.822145	AT1G64840.1	| LOW protein: F-box/kelch-repeat protein (DUF295) | Chr1:24094010-24095164 FORWARD LENGTH=384 | 201606
Csa01g007730.1	66.8313	0.38819	0.310992	1.24823	0.211946	0.82227	AT3G06660.1	| PAPA-1-like family protein / zinc finger (HIT type) family protein | Chr3:2103060-2104776 FORWARD LENGTH=427 | 201606
Csa02g019800.1	27.9721	-1.12954	0.905008	-1.2481	0.211994	0.82227	AT4G11650.1	| osmotin 34 | Chr4:7025127-7026113 REVERSE LENGTH=244 | 201606
Csa04g034710.1	124.039	-0.408441	0.327515	-1.24709	0.212364	0.82227	AT3G49390.3	| CTC-interacting domain 10 | Chr3:18314901-18317658 REVERSE LENGTH=353 | 201606
Csa04g049800.1	69.9257	-0.854163	0.684412	-1.24802	0.212022	0.82227	AT2G36325.1	| GDSL-like Lipase/Acylhydrolase superfamily protein | Chr2:15231409-15233224 FORWARD LENGTH=356 | 201606
Csa05g013270.1	135.924	0.31307	0.250955	1.24752	0.212209	0.82227	AT2G39760.1	| BTB/POZ/MATH-domains containing protein | Chr2:16583213-16585983 FORWARD LENGTH=408 | 201606
Csa05g020430.1	42.7652	-0.814914	0.653411	-1.24717	0.212336	0.82227	AT2G34790.1	| FAD-binding Berberine family protein | Chr2:14673998-14677237 REVERSE LENGTH=532 | 201606
Csa06g008660.1	37.6027	0.485487	0.388885	1.24841	0.211882	0.82227	AT3G27540.1	| beta-1%2C4-N-acetylglucosaminyltransferase family protein | Chr3:10205489-10206888 FORWARD LENGTH=390 | 201606
Csa06g011440.1	13.1579	0.995496	0.797628	1.24807	0.212005	0.82227	AT5G47950.1	| HXXXD-type acyl-transferase family protein | Chr5:19417218-19418498 REVERSE LENGTH=426 | 201606
Csa06g017380.1	40.339	0.441721	0.35419	1.24713	0.21235	0.82227	AT3G44770.2	| transmembrane protein%2C putative (DUF626) | Chr3:16316698-16318109 FORWARD LENGTH=318 | 201606
Csa06g038330.1	63.5561	0.572226	0.458826	1.24715	0.212342	0.82227	AT2G35760.1	| Uncharacterized protein family (UPF0497) | Chr2:15032059-15033094 FORWARD LENGTH=201 | 201606
Csa07g027830.1	93.23	-0.431648	0.345862	-1.24804	0.212017	0.82227	AT1G09690.1	| Translation protein SH3-like family protein | Chr1:3136407-3137430 REVERSE LENGTH=164 | 201606
Csa07g052210.1	58.6085	-0.503259	0.403461	-1.24735	0.212268	0.82227	AT2G22090.1	| RNA-binding (RRM/RBD/RNP motifs) family protein | Chr2:9388571-9390450 REVERSE LENGTH=343 | 201606
Csa08g054750.1	43.4426	-0.401128	0.321597	-1.2473	0.212288	0.82227	AT5G09890.1	| Protein kinase family protein | Chr5:3085810-3088842 REVERSE LENGTH=515 | 201606
Csa08g061280.1	94.2585	-0.360752	0.289153	-1.24762	0.212171	0.82227	AT5G03320.2	| Protein kinase superfamily protein | Chr5:802759-804242 FORWARD LENGTH=420 | 201606
Csa10g012270.1	95.2457	0.557222	0.446302	1.24853	0.211837	0.82227	AT4G30230.1	| hypothetical protein | Chr4:14806376-14807158 FORWARD LENGTH=260 | 201606
Csa10g022370.1	49.7256	0.408846	0.327725	1.24752	0.212205	0.82227	AT4G21100.1	| damaged DNA binding protein 1B | Chr4:11258916-11265309 REVERSE LENGTH=1088 | 201606
Csa10g026570.1	263.358	0.34299	0.274764	1.24831	0.211918	0.82227	AT4G18600.4	| SCAR family protein | Chr4:10239947-10247372 REVERSE LENGTH=1989 | 201606
Csa11g016920.1	95.8203	-0.83698	0.670652	-1.24801	0.212028	0.82227	AT4G27280.1	| Calcium-binding EF-hand family protein | Chr4:13663770-13664162 REVERSE LENGTH=130 | 201606
Csa11g034530.1	86.8153	-0.611036	0.489539	-1.24819	0.211963	0.82227	AT4G15760.1	| monooxygenase 1 | Chr4:8972785-8974548 REVERSE LENGTH=422 | 201606
Csa11g070690.1	121.17	0.314143	0.251882	1.24719	0.21233	0.82227	AT5G44030.1	| cellulose synthase A4 | Chr5:17714713-17719564 FORWARD LENGTH=1049 | 201606
Csa11g088310.1	28.0878	-0.519618	0.416385	-1.24792	0.212059	0.82227	AT5G55140.1	| ribosomal protein L30 family protein | Chr5:22381370-22381787 FORWARD LENGTH=109 | 201606
Csa11g091780.1	77.7135	0.365724	0.293117	1.24771	0.212137	0.82227	AT5G58100.2	| transmembrane protein | Chr5:23507828-23514863 FORWARD LENGTH=945 | 201606
Csa13g010360.1	36.531	-0.435218	0.348775	-1.24785	0.212088	0.82227	AT5G08320.1	| E2F-associated phosphoprotein | Chr5:2677153-2678603 FORWARD LENGTH=150 | 201606
Csa16g005930.1	23.8006	0.67722	0.542765	1.24772	0.212133	0.82227	AT3G60030.1	| squamosa promoter-binding protein-like 12 | Chr3:22165856-22169410 REVERSE LENGTH=927 | 201606
Csa16g034820.1	1104.2	-0.469743	0.37648	-1.24772	0.212132	0.82227	AT1G72180.1	| Leucine-rich receptor-like protein kinase family protein | Chr1:27164074-27167204 FORWARD LENGTH=977 | 201606
Csa16g037660.1	29.4081	-0.914529	0.732741	-1.24809	0.211997	0.82227	AT1G73805.1	| Calmodulin binding protein-like protein | Chr1:27745761-27749178 REVERSE LENGTH=451 | 201606
Csa17g003800.1	38.2603	0.427638	0.342805	1.24747	0.212226	0.82227	AT1G02840.2	| RNA-binding (RRM/RBD/RNP motifs) family protein | Chr1:626918-628995 FORWARD LENGTH=285 | 201606
Csa20g046060.1	107.746	0.329248	0.263877	1.24773	0.212129	0.82227	AT3G26670.4	| magnesium transporter%2C putative (DUF803) | Chr3:9798236-9800562 REVERSE LENGTH=441 | 201606
Csa20g057100.1	24.6875	0.516481	0.414057	1.24737	0.212263	0.82227	AT2G18876.1	| Afadin/alpha-actinin-binding protein | Chr2:8169683-8172287 FORWARD LENGTH=382 | 201606
Csa20g015760.1	1679.4	-0.262645	0.210616	-1.24703	0.212387	0.822285	AT5G10450.1	| G-box regulating factor 6 | Chr5:3284452-3286261 REVERSE LENGTH=248 | 201606
Csa01g003140.1	88.2434	0.560758	0.450397	1.24503	0.21312	0.822599	AT3G03440.1	| ARM repeat superfamily protein | Chr3:815709-818568 FORWARD LENGTH=408 | 201606
Csa01g021070.1	48.3911	-0.70626	0.567202	-1.24517	0.213071	0.822599	AT3G18280.2	| Bifunctional inhibitor/lipid-transfer protein/seed storage 2S albumin superfamily protein | Chr3:6267030-6267392 FORWARD LENGTH=120 | 201606
Csa03g011180.1	2018.88	-0.200511	0.161021	-1.24525	0.213041	0.822599	AT1G07720.2	| 3-ketoacyl-CoA synthase 3 | Chr1:2390970-2392535 REVERSE LENGTH=521 | 201606
Csa05974s010.1	78.0062	-0.360837	0.289628	-1.24586	0.212815	0.822599	AT5G13890.3	| plant viral-response family protein (DUF716) | Chr5:4479940-4480872 REVERSE LENGTH=310 | 201606
Csa05g003100.1	18.8267	-0.510324	0.409929	-1.24491	0.213166	0.822599	AT2G46090.1	| Diacylglycerol kinase family protein | Chr2:18950919-18953079 FORWARD LENGTH=364 | 201606
Csa05g020840.1	644.228	-0.460038	0.369135	-1.24626	0.21267	0.822599	AT2G34430.1	| light-harvesting chlorophyll-protein complex II subunit B1 | Chr2:14524818-14525618 FORWARD LENGTH=266 | 201606
Csa05g079720.1	70.0571	-0.764421	0.614178	-1.24462	0.21327	0.822599	AT5G01550.1	| lectin receptor kinase a4.1 | Chr5:214517-216637 REVERSE LENGTH=706 | 201606
Csa05g085910.1	20.6877	-0.780276	0.626731	-1.24499	0.213134	0.822599	AT1G69230.2	| SPIRAL1-like2 | Chr1:26026543-26027085 REVERSE LENGTH=110 | 201606
Csa06g045080.1	105.069	0.329299	0.264157	1.2466	0.212544	0.822599	AT2G40650.1	| PRP38 family protein | Chr2:16963588-16965596 REVERSE LENGTH=355 | 201606
Csa07g038320.1	40.3097	0.584143	0.468976	1.24557	0.212922	0.822599	AT1G71360.1	| Galactose-binding protein | Chr1:26892214-26894166 REVERSE LENGTH=596 | 201606
Csa08g011490.1	32.3278	-0.835432	0.670394	-1.24618	0.212698	0.822599	AT5G18970.1	| AWPM-19-like family protein | Chr5:6333714-6334539 REVERSE LENGTH=171 | 201606
Csa08g018300.1	85.2944	-0.532501	0.427406	-1.24589	0.212805	0.822599	AT5G24010.1	| Protein kinase superfamily protein | Chr5:8113910-8116384 FORWARD LENGTH=824 | 201606
Csa08g054400.1	87.6946	-0.52278	0.419674	-1.24568	0.212882	0.822599	AT5G10190.1	| Major facilitator superfamily protein | Chr5:3199205-3201140 FORWARD LENGTH=488 | 201606
Csa09g002780.1	380.713	-0.270753	0.217426	-1.24527	0.213033	0.822599	AT2G01540.1	| Calcium-dependent lipid-binding (CaLB domain) family protein | Chr2:242297-243233 REVERSE LENGTH=180 | 201606
Csa09g009560.1	28.9857	0.563907	0.4528	1.24538	0.212994	0.822599	AT3G26115.1	| Pyridoxal-5'-phosphate-dependent enzyme family protein | Chr3:9542301-9544246 FORWARD LENGTH=427 | 201606
Csa09g084070.1	13.0988	-0.972641	0.780189	-1.24667	0.212517	0.822599	AT1G77330.1	| 2-oxoglutarate (2OG) and Fe(II)-dependent oxygenase superfamily protein | Chr1:29063215-29064447 REVERSE LENGTH=307 | 201606
Csa10g015230.1	34.4849	0.68323	0.548522	1.24558	0.212917	0.822599	AT4G27595.1	| WEB family protein (DUF827) | Chr4:13772819-13777128 REVERSE LENGTH=1208 | 201606
Csa10g018340.1	187.79	0.310761	0.249416	1.24596	0.21278	0.822599	AT4G24680.2	| modifier of snc1 | Chr4:12733425-12739737 FORWARD LENGTH=1413 | 201606
Csa11g069810.1	850.359	0.260828	0.20929	1.24625	0.212672	0.822599	AT5G44800.1	| chromatin remodeling 4 | Chr5:18083659-18092162 REVERSE LENGTH=2223 | 201606
Csa11g081300.1	247.508	0.273963	0.220118	1.24462	0.213272	0.822599	AT3G48680.1	| gamma carbonic anhydrase-like 2 | Chr3:18035107-18036773 FORWARD LENGTH=256 | 201606
Csa11g084540.1	1086.17	0.227575	0.1828	1.24494	0.213152	0.822599	AT5G52780.1	| transmembrane protein%2C putative (DUF3464) | Chr5:21390943-21391449 REVERSE LENGTH=168 | 201606
Csa12g034260.1	382.305	0.519019	0.416593	1.24586	0.212814	0.822599	AT4G22570.1	| adenine phosphoribosyl transferase 3 | Chr4:11882310-11885250 REVERSE LENGTH=183 | 201606
Csa12g037260.1	123.606	-0.472346	0.379408	-1.24496	0.213148	0.822599	AT4G21180.1	| DnaJ / Sec63 Brl domains-containing protein | Chr4:11289337-11292179 FORWARD LENGTH=661 | 201606
Csa12g053610.1	32.4227	-0.507237	0.407363	-1.24517	0.213069	0.822599	AT4G15940.1	| Fumarylacetoacetate (FAA) hydrolase family | Chr4:9038361-9040163 FORWARD LENGTH=222 | 201606
Csa13g008570.1	256.331	0.563953	0.452661	1.24586	0.212815	0.822599	AT5G06530.2	| ABC-2 type transporter family protein | Chr5:1990060-1994605 REVERSE LENGTH=751 | 201606
Csa13g011240.1	115.542	-0.470107	0.377679	-1.24473	0.213233	0.822599	AT5G09590.1	| mitochondrial HSO70 2 | Chr5:2975721-2978508 FORWARD LENGTH=682 | 201606
Csa13g016200.1	154.297	0.270209	0.216886	1.24586	0.212816	0.822599	AT5G13570.1	| decapping 2 | Chr5:4367532-4369992 FORWARD LENGTH=373 | 201606
Csa13g054580.1	258.94	-0.188007	0.151055	-1.24463	0.213269	0.822599	AT4G02590.2	| basic helix-loop-helix (bHLH) DNA-binding superfamily protein | Chr4:1137968-1140306 REVERSE LENGTH=310 | 201606
Csa14g004990.1	119.348	-0.27687	0.222317	-1.24539	0.21299	0.822599	AT1G03900.1	| non-intrinsic ABC protein 4 | Chr1:991252-992852 FORWARD LENGTH=272 | 201606
Csa14g015380.1	51.0724	0.606077	0.486387	1.24608	0.212735	0.822599	AT1G62960.1	| ACC synthase 10 | Chr1:23318271-23320229 REVERSE LENGTH=557 | 201606
Csa14g016390.1	324.744	0.409532	0.328993	1.2448	0.213204	0.822599	AT1G13450.1	| Homeodomain-like superfamily protein | Chr1:4612999-4615115 REVERSE LENGTH=406 | 201606
Csa14g024460.1	31.7407	-0.454253	0.364523	-1.24616	0.212707	0.822599	AT1G19120.1	| Small nuclear ribonucleoprotein family protein | Chr1:6608288-6609162 FORWARD LENGTH=128 | 201606
Csa14g044400.1	57.8891	0.57597	0.46245	1.24548	0.212957	0.822599	AT1G34640.1	| peptidase | Chr1:12687706-12688427 REVERSE LENGTH=110 | 201606
Csa15g002360.1	15.3573	0.588792	0.472713	1.24556	0.212926	0.822599	AT3G02680.1	| nijmegen breakage syndrome 1 | Chr3:576378-579226 FORWARD LENGTH=542 | 201606
Csa15g020330.1	155.646	-0.29226	0.234784	-1.2448	0.213204	0.822599	AT3G15710.1	| Peptidase S24/S26A/S26B/S26C family protein | Chr3:5323564-5324785 REVERSE LENGTH=180 | 201606
Csa16g027250.1	56.5804	0.453048	0.363635	1.24589	0.212806	0.822599	AT1G67410.1	| Exostosin family protein | Chr1:25251606-25253568 REVERSE LENGTH=430 | 201606
Csa16g034780.1	5790.55	-0.415386	0.333273	-1.24638	0.212624	0.822599	AT1G72150.1	| PATELLIN 1 | Chr1:27148558-27150652 FORWARD LENGTH=573 | 201606
Csa16g036420.1	37.7175	0.454944	0.365119	1.24602	0.212758	0.822599	AT1G53090.3	| SPA1-related 4 | Chr1:19783748-19786690 FORWARD LENGTH=794 | 201606
Csa17g011180.1	15.4323	0.716141	0.574611	1.24631	0.212652	0.822599	AT1G07745.2	| DNA repair RAD51-like protein | Chr1:2400797-2402492 REVERSE LENGTH=304 | 201606
Csa17g015460.1	101.187	-0.376758	0.302234	-1.24658	0.212552	0.822599	AT1G11390.1	| Protein kinase superfamily protein | Chr1:3834762-3837305 REVERSE LENGTH=624 | 201606
Csa18g027000.1	236.421	0.281974	0.226362	1.24568	0.212883	0.822599	AT5G55530.3	| Calcium-dependent lipid-binding (CaLB domain) family protein | Chr5:22494439-22495656 FORWARD LENGTH=405 | 201606
Csa19g011550.1	297.75	-0.328885	0.264143	-1.2451	0.213095	0.822599	AT3G07780.3	| potyvirus VPg interacting protein (DUF1423) | Chr3:2485104-2486876 FORWARD LENGTH=566 | 201606
Csa03g029140.1	42.8877	0.461172	0.370648	1.24423	0.213414	0.822677	AT1G26440.3	| ureide permease 5 | Chr1:9144109-9145673 REVERSE LENGTH=413 | 201606
Csa03g030600.1	84.1816	-0.371047	0.298244	-1.2441	0.213461	0.822677	AT1G27385.1	| phosphoribosylformylglycinamidine synthase | Chr1:9511129-9512820 REVERSE LENGTH=202 | 201606
Csa10g001290.1	56.9203	-0.393735	0.316395	-1.24444	0.213337	0.822677	AT4G38510.5	| ATPase%2C V1 complex%2C subunit B protein | Chr4:18011155-18014897 REVERSE LENGTH=494 | 201606
Csa11g015170.1	111.789	0.377928	0.303737	1.24426	0.213404	0.822677	AT5G17870.1	| plastid-specific 50S ribosomal protein 6 | Chr5:5907817-5908137 FORWARD LENGTH=106 | 201606
Csa11g059050.1	618.83	0.370066	0.297403	1.24433	0.21338	0.822677	AT5G40670.1	| PQ-loop repeat family protein / transmembrane family protein | Chr5:16285968-16287591 FORWARD LENGTH=270 | 201606
Csa13g020420.1	432.406	-0.467923	0.376035	-1.24436	0.213367	0.822677	AT5G17640.1	| nuclear factor 1 A-type protein (DUF1005) | Chr5:5811047-5812429 REVERSE LENGTH=432 | 201606
Csa16g050230.1	246.943	0.36702	0.294925	1.24445	0.213334	0.822677	AT3G61090.1	| Putative endonuclease or glycosyl hydrolase | Chr3:22609094-22609822 REVERSE LENGTH=180 | 201606
Csa18g029750.1	59.5361	0.675438	0.542915	1.2441	0.213465	0.822677	AT5G56840.1	| myb-like transcription factor family protein | Chr5:22980789-22982152 FORWARD LENGTH=233 | 201606
Csa34414s010.1	47.5315	0.463461	0.372527	1.2441	0.213463	0.822677	AT1G01720.1	| NAC (No Apical Meristem) domain transcriptional regulator superfamily protein | Chr1:268471-269514 FORWARD LENGTH=289 | 201606
Csa16g012070.1	85.8926	-0.387247	0.31131	-1.24392	0.213527	0.822845	AT2G31410.1	| coiled-coil protein | Chr2:13392220-13392819 REVERSE LENGTH=199 | 201606
Csa03g024740.1	58.7696	0.420235	0.337899	1.24367	0.213622	0.822987	AT1G20880.3	| RNA-binding (RRM/RBD/RNP motifs) family protein | Chr1:7262879-7264834 REVERSE LENGTH=274 | 201606
Csa12g056720.1	89.2802	0.294582	0.236851	1.24375	0.213593	0.822987	AT4G14920.2	| Acyl-CoA N-acyltransferase with RING/FYVE/PHD-type zinc finger protein | Chr4:8531157-8535842 REVERSE LENGTH=1138 | 201606
Csa12g063270.2	17.8424	0.668916	0.537847	1.24369	0.213613	0.822987	AT4G13345.1	| Serinc-domain containing serine and sphingolipid biosynthesis protein | Chr4:7767292-7769426 FORWARD LENGTH=394 | 201606
Csa19g043410.1	55.1992	-0.428564	0.344641	-1.24351	0.213681	0.823142	AT2G13650.7	| golgi nucleotide sugar transporter 1 | Chr2:5687985-5690303 REVERSE LENGTH=284 | 201606
Csa02g064620.1	84.3255	0.33726	0.271301	1.24312	0.213823	0.823199	AT5G58980.1	| Neutral/alkaline non-lysosomal ceramidase | Chr5:23811449-23814395 REVERSE LENGTH=733 | 201606
Csa03g006300.1	16.4688	-0.763243	0.614061	-1.24294	0.213888	0.823199	AT1G04980.1	| PDI-like 2-2 | Chr1:1413869-1416120 REVERSE LENGTH=447 | 201606
Csa04g043730.1	23.9078	0.636789	0.512548	1.2424	0.21409	0.823199	AT3G57300.4	| DNA helicase INO80-like protein | Chr3:21199612-21207635 FORWARD LENGTH=1507 | 201606
Csa04g054160.1	319.197	0.475506	0.382525	1.24307	0.213841	0.823199	AT2G39980.1	| HXXXD-type acyl-transferase family protein | Chr2:16688437-16689885 REVERSE LENGTH=482 | 201606
Csa05g001150.1	138.075	-0.554275	0.445855	-1.24317	0.213805	0.823199	AT2G48010.1	| receptor-like kinase in in flowers 3 | Chr2:19641465-19643318 FORWARD LENGTH=617 | 201606
Csa06g044590.1	18.0436	-0.596423	0.480039	-1.24245	0.214071	0.823199	AT2G40240.1	| Tetratricopeptide repeat (TPR)-like superfamily protein | Chr2:16811051-16812106 FORWARD LENGTH=351 | 201606
Csa07g052640.1	42.6606	-0.463681	0.373158	-1.24259	0.21402	0.823199	AT2G22560.1	| Kinase interacting (KIP1-like) family protein | Chr2:9585892-9588838 FORWARD LENGTH=947 | 201606
Csa09g094700.1	1706.09	0.410714	0.330374	1.24318	0.213802	0.823199	AT1G80310.1	| sulfate transmembrane transporter | Chr1:30194951-30196345 FORWARD LENGTH=464 | 201606
Csa10g050030.1	25.6154	0.494377	0.397898	1.24247	0.214063	0.823199	AT1G53070.1	| Legume lectin family protein | Chr1:19778371-19779189 FORWARD LENGTH=272 | 201606
Csa11g100240.1	207.356	-0.463984	0.37325	-1.24309	0.213834	0.823199	AT5G63370.5	| Protein kinase superfamily protein | Chr5:25385070-25386792 REVERSE LENGTH=549 | 201606
Csa12g003280.1	231.623	0.584212	0.470238	1.24238	0.214098	0.823199	AT4G38060.4	| hypothetical protein | Chr4:17873709-17874379 REVERSE LENGTH=136 | 201606
Csa13358s010.1	53.0939	-0.433086	0.348495	-1.24273	0.213967	0.823199	AT1G17510.1	| hypothetical protein | Chr1:6023704-6024211 REVERSE LENGTH=122 | 201606
Csa14g015370.1	19.7738	-0.944602	0.759931	-1.24301	0.213864	0.823199	AT1G12460.1	| Leucine-rich repeat protein kinase family protein | Chr1:4247703-4250444 FORWARD LENGTH=882 | 201606
Csa14g067730.1	117.082	0.676642	0.544268	1.24321	0.213789	0.823199	AT1G55860.1	| LOW protein: E3 ubiquitin ligase-like protein | Chr1:20879900-20892910 REVERSE LENGTH=3681 | 201606
Csa15g018800.1	38.5295	-0.50069	0.402949	-1.24256	0.214028	0.823199	AT3G14430.1	| GRIP/coiled-coil protein | Chr3:4824399-4824732 REVERSE LENGTH=76 | 201606
Csa15g073940.1	15.023	0.797649	0.641971	1.2425	0.214052	0.823199	AT2G16990.8	| Major facilitator superfamily protein | Chr2:7383194-7387783 FORWARD LENGTH=429 | 201606
Csa16g055580.1	201.401	0.349036	0.280818	1.24293	0.213895	0.823199	AT1G62830.1	| LSD1-like 1 | Chr1:23264638-23267172 REVERSE LENGTH=844 | 201606
Csa17g046070.1	163.498	0.800866	0.644371	1.24287	0.213918	0.823199	AT1G30700.1	| FAD-binding Berberine family protein | Chr1:10892623-10894437 FORWARD LENGTH=527 | 201606
Csa18g025430.1	286.538	-0.298527	0.240256	-1.24254	0.214039	0.823199	AT5G54160.1	| O-methyltransferase 1 | Chr5:21982075-21984167 FORWARD LENGTH=363 | 201606
Csa19g007510.1	226.969	-0.306807	0.246873	-1.24277	0.213953	0.823199	AT3G05200.1	| RING/U-box superfamily protein | Chr3:1477377-1478573 FORWARD LENGTH=398 | 201606
Csa20g051550.1	59.0396	-0.784463	0.631226	-1.24276	0.213956	0.823199	AT5G26170.1	| WRKY DNA-binding protein 50 | Chr5:9147176-9148128 REVERSE LENGTH=173 | 201606
Csa16g006230.1	145.795	-0.32913	0.264953	-1.24222	0.214155	0.823344	AT3G59690.2	| IQ-domain 13 | Chr3:22049572-22051479 FORWARD LENGTH=517 | 201606
Csa15g002700.1	166.608	0.37053	0.298297	1.24215	0.21418	0.823367	AT3G02990.1	| heat shock transcription factor A1E | Chr3:673614-675988 FORWARD LENGTH=468 | 201606
Csa01g011080.1	23.9064	0.53166	0.428414	1.24099	0.214608	0.823379	AT3G10220.1	| tubulin folding cofactor B | Chr3:3161977-3164037 FORWARD LENGTH=243 | 201606
Csa01g019230.1	1551.76	0.525455	0.423376	1.24111	0.214566	0.823379	AT3G16520.3	| UDP-glucosyl transferase 88A1 | Chr3:5619355-5620833 REVERSE LENGTH=462 | 201606
Csa02g073080.1	230.741	-0.305361	0.245976	-1.24143	0.214448	0.823379	AT5G64370.1	| beta-ureidopropionase | Chr5:25739264-25741031 FORWARD LENGTH=408 | 201606
Csa04g009250.1	1008.52	-0.245076	0.197321	-1.24202	0.21423	0.823379	AT2G03680.3	| spiral1 | Chr2:1121398-1121850 FORWARD LENGTH=119 | 201606
Csa05g093960.1	166.202	-0.269321	0.216984	-1.2412	0.214531	0.823379	AT3G61790.1	| Protein with RING/U-box and TRAF-like domain | Chr3:22871974-22873543 REVERSE LENGTH=326 | 201606
Csa06g031450.1	171.522	0.239693	0.193075	1.24145	0.214438	0.823379	AT3G56720.1	| pre-mRNA-splicing factor | Chr3:21011354-21013264 FORWARD LENGTH=386 | 201606
Csa06g043020.1	126.414	-0.381677	0.307429	-1.24152	0.214415	0.823379	AT2G39080.1	| NAD(P)-binding Rossmann-fold superfamily protein | Chr2:16309981-16312475 REVERSE LENGTH=351 | 201606
Csa07g066120.1	597.959	0.277834	0.223835	1.24124	0.214515	0.823379	AT1G64570.1	| Homeodomain-like superfamily protein | Chr1:23978868-23983925 FORWARD LENGTH=1239 | 201606
Csa08g062820.1	16.5712	-1.07495	0.865848	-1.2415	0.214419	0.823379	AT5G01190.1	| laccase 10 | Chr5:72392-74612 FORWARD LENGTH=558 | 201606
Csa09g022760.1	1309.89	0.352533	0.283924	1.24165	0.214367	0.823379	AT3G29240.2	| PPR containing protein (DUF179) | Chr3:11191780-11192868 FORWARD LENGTH=317 | 201606
Csa09g071890.1	425.916	0.414727	0.334201	1.24095	0.214624	0.823379	AT1G70620.3	| cyclin-like protein | Chr1:26626634-26630777 FORWARD LENGTH=957 | 201606
Csa09g080950.1	65.2982	0.762321	0.614102	1.24136	0.214473	0.823379	AT1G76240.1	| DUF241 domain protein (DUF241) | Chr1:28602949-28603875 REVERSE LENGTH=308 | 201606
Csa10g015250.1	80.0138	-0.31332	0.252449	-1.24112	0.214561	0.823379	AT4G27585.1	| SPFH/Band 7/PHB domain-containing membrane-associated protein family | Chr4:13766984-13769832 REVERSE LENGTH=411 | 201606
Csa11g083600.1	14.952	0.611242	0.492296	1.24161	0.214379	0.823379	AT5G51960.2	| complex 1 protein%2C LYR family protein | Chr5:21110716-21111116 FORWARD LENGTH=103 | 201606
Csa11g104780.1	3007.71	-0.283215	0.228205	-1.24105	0.214586	0.823379	AT5G66190.1	| ferredoxin-NADP[+]-oxidoreductase 1 | Chr5:26451203-26453012 REVERSE LENGTH=360 | 201606
Csa12g017290.1	705.162	-0.337908	0.272297	-1.24096	0.214622	0.823379	AT4G29950.1	| Ypt/Rab-GAP domain of gyp1p superfamily protein | Chr4:14657464-14660370 FORWARD LENGTH=828 | 201606
Csa13g050610.1	398.36	0.230274	0.185508	1.24132	0.214489	0.823379	AT4G12320.1	| cytochrome P450%2C family 706%2C subfamily A%2C polypeptide 6 | Chr4:7314939-7316647 REVERSE LENGTH=518 | 201606
Csa13g055860.1	14.6608	-0.627388	0.505504	-1.24111	0.214563	0.823379	AT4G01440.1	| nodulin MtN21 /EamA-like transporter family protein | Chr4:596531-598512 FORWARD LENGTH=365 | 201606
Csa16g032800.1	14.2673	0.583658	0.470016	1.24178	0.214317	0.823379	AT1G71110.1	| transmembrane protein | Chr1:26818244-26820852 FORWARD LENGTH=557 | 201606
Csa16g034310.1	68.0144	-0.479489	0.386149	-1.24172	0.214339	0.823379	AT1G71697.1	| choline kinase 1 | Chr1:26971537-26973177 FORWARD LENGTH=346 | 201606
Csa18g026660.1	54.6009	0.357189	0.287706	1.24151	0.214418	0.823379	AT5G55210.1	| hypothetical protein | Chr5:22396707-22397374 REVERSE LENGTH=168 | 201606
Csa20g039260.1	104.244	-0.341898	0.275359	-1.24164	0.214368	0.823379	AT5G24060.2	| Pentatricopeptide repeat (PPR) superfamily protein | Chr5:8130273-8133269 REVERSE LENGTH=494 | 201606
Csa20g040940.1	143.008	-0.288024	0.232084	-1.24103	0.214594	0.823379	AT5G24500.1	| fantom protein | Chr5:8367468-8368715 REVERSE LENGTH=334 | 201606
Csa01g034670.1	36.2916	-0.50647	0.408163	-1.24085	0.214661	0.823447	AT2G16390.2	| SNF2 domain-containing protein / helicase domain-containing protein | Chr2:7097403-7101182 FORWARD LENGTH=891 | 201606
Csa12g039400.1	48.9014	0.487281	0.392717	1.2408	0.214681	0.823452	AT4G19985.4	| Acyl-CoA N-acyltransferases (NAT) superfamily protein | Chr4:10830542-10831711 REVERSE LENGTH=269 | 201606
Csa11g020380.1	353.477	0.234328	0.188867	1.24071	0.214713	0.823502	AT4G24350.1	| Phosphorylase superfamily protein | Chr4:12609637-12611328 FORWARD LENGTH=336 | 201606
Csa01g016830.1	186.332	0.42095	0.339346	1.24047	0.2148	0.823588	AT3G14270.2	| phosphatidylinositol-4-phosphate 5-kinase family protein | Chr3:4754624-4761185 FORWARD LENGTH=1791 | 201606
Csa03g031080.1	194.195	0.239035	0.192708	1.2404	0.214826	0.823588	AT1G27850.1	| RUN/FYVE domain protein | Chr1:9699265-9703701 FORWARD LENGTH=1148 | 201606
Csa04g028630.1	136.593	0.361374	0.291297	1.24057	0.214766	0.823588	AT3G62200.1	| Putative endonuclease or glycosyl hydrolase | Chr3:23023437-23025671 REVERSE LENGTH=673 | 201606
Csa04g037180.1	864.263	0.237764	0.191674	1.24046	0.214806	0.823588	AT3G51370.3	| Protein phosphatase 2C family protein | Chr3:19070054-19071975 FORWARD LENGTH=379 | 201606
Csa04g040790.1	176.457	0.448907	0.361914	1.24037	0.214839	0.823588	AT3G54670.1	| Structural maintenance of chromosomes (SMC) family protein | Chr3:20235818-20243701 FORWARD LENGTH=1218 | 201606
Csa08g053440.1	1583.26	0.537825	0.433645	1.24024	0.214885	0.823588	AT4G01070.1	| UDP-Glycosyltransferase superfamily protein | Chr4:461858-463300 REVERSE LENGTH=480 | 201606
Csa08g058260.1	446.586	-0.172553	0.139182	-1.23976	0.215063	0.823588	AT5G06260.1	| TLD-domain containing nucleolar protein | Chr5:1902755-1904835 REVERSE LENGTH=424 | 201606
Csa09g075260.1	245.619	-0.306173	0.246902	-1.24006	0.214953	0.823588	AT1G71920.1	| HISTIDINE BIOSYNTHESIS 6B | Chr1:27067168-27068999 FORWARD LENGTH=415 | 201606
Csa09g096350.1	47.2528	-1.10095	0.888035	-1.23976	0.215065	0.823588	AT1G61800.1	| glucose-6-phosphate/phosphate translocator 2 | Chr1:22824527-22826459 FORWARD LENGTH=388 | 201606
Csa10g017440.1	33.055	0.457157	0.368775	1.23966	0.2151	0.823588	AT2G18730.1	| diacylglycerol kinase 3 | Chr2:8118976-8121689 FORWARD LENGTH=488 | 201606
Csa11g088760.1	94.1935	-0.312803	0.252243	-1.24008	0.214945	0.823588	AT5G55550.9	| RNA-binding (RRM/RBD/RNP motifs) family protein | Chr5:22502077-22503658 REVERSE LENGTH=448 | 201606
Csa12g025130.1	86.6964	0.344001	0.277376	1.2402	0.214902	0.823588	AT4G26720.1	| protein phosphatase X 1 | Chr4:13470397-13472154 REVERSE LENGTH=305 | 201606
Csa13g006540.1	1006.37	-0.260806	0.21036	-1.23981	0.215046	0.823588	AT5G04550.2	| type-1 restriction enzyme mjaxp r protein (DUF668) | Chr5:1303757-1305556 REVERSE LENGTH=599 | 201606
Csa14g030540.1	83.423	-0.32758	0.264126	-1.24024	0.214886	0.823588	AT1G23260.1	| MMS ZWEI homologue 1 | Chr1:8257209-8258573 REVERSE LENGTH=158 | 201606
Csa15g030880.1	161.377	-0.515987	0.416099	-1.24006	0.214955	0.823588	AT3G20570.1	| early nodulin-like protein 9 | Chr3:7186754-7187453 REVERSE LENGTH=203 | 201606
Csa15g054120.1	204.859	0.358346	0.289006	1.23993	0.215003	0.823588	AT3G25410.1	| Sodium Bile acid symporter family | Chr3:9214565-9216331 REVERSE LENGTH=431 | 201606
Csa16g037840.1	117.102	0.318507	0.256922	1.23971	0.215084	0.823588	AT1G73960.1	| TBP-associated factor 2 | Chr1:27805173-27814433 REVERSE LENGTH=1390 | 201606
Csa18g016310.1	136.385	0.326065	0.262961	1.23998	0.214984	0.823588	AT5G41630.1	| F-box/RNI-like superfamily protein | Chr5:16650282-16651835 FORWARD LENGTH=455 | 201606
Csa20g081830.1	39.6711	-0.403363	0.325316	-1.23991	0.215007	0.823588	AT5G47360.1	| Tetratricopeptide repeat (TPR)-like superfamily protein | Chr5:19214445-19215878 REVERSE LENGTH=477 | 201606
Csa02g057910.1	22.6806	-0.847657	0.683812	-1.23961	0.215121	0.823597	AT5G55400.3	| Actin binding Calponin homology (CH) domain-containing protein | Chr5:22455535-22458950 REVERSE LENGTH=714 | 201606
Csa09g068430.1	391.397	-0.174805	0.141029	-1.2395	0.21516	0.823671	AT3G56190.1	| alpha-soluble NSF attachment protein 2 | Chr3:20846119-20848356 REVERSE LENGTH=289 | 201606
Csa04g035200.1	98.51	-0.385093	0.310751	-1.23923	0.215259	0.823741	AT3G49680.1	| branched-chain aminotransferase 3 | Chr3:18422768-18425473 FORWARD LENGTH=413 | 201606
Csa05g014070.1	42.2508	-0.851308	0.686915	-1.23932	0.215227	0.823741	AT2G39220.1	| PATATIN-like protein 6 | Chr2:16375055-16376663 REVERSE LENGTH=499 | 201606
Csa06g054030.1	172.249	0.416611	0.336186	1.23923	0.215261	0.823741	AT2G47490.1	| NAD+ transporter 1 | Chr2:19487549-19489311 FORWARD LENGTH=312 | 201606
Csa11g013460.1	869.932	-0.306852	0.247622	-1.23919	0.215274	0.823741	AT4G30010.1	| ATP-dependent RNA helicase | Chr4:14672947-14673219 FORWARD LENGTH=90 | 201606
Csa11g092750.1	17.4761	-0.610856	0.492935	-1.23922	0.215263	0.823741	AT5G58970.1	| uncoupling protein 2 | Chr5:23808642-23811018 REVERSE LENGTH=305 | 201606
Csa04g047710.1	142.659	0.412915	0.333249	1.23906	0.215323	0.823784	AT2G35390.2	| Phosphoribosyltransferase family protein | Chr2:14895528-14897581 REVERSE LENGTH=403 | 201606
Csa14g038460.1	40.386	0.40996	0.330857	1.23909	0.215313	0.823784	AT1G30680.1	| toprim domain-containing protein | Chr1:10881665-10886060 FORWARD LENGTH=709 | 201606
Csa11g083990.1	1100.78	1.0854	0.876123	1.23887	0.215394	0.823981	AT5G52310.1	| low-temperature-responsive protein 78 (LTI78) / desiccation-responsive protein 29A (RD29A) | Chr5:21240929-21243326 FORWARD LENGTH=710 | 201606
Csa20g078270.1	107.719	0.302294	0.244028	1.23877	0.21543	0.824046	AT5G46190.4	| RNA-binding KH domain-containing protein | Chr5:18723435-18725834 REVERSE LENGTH=644 | 201606
Csa02g002030.1	195.95	-0.598234	0.48313	-1.23825	0.215625	0.824047	AT4G01250.1	| WRKY family transcription factor | Chr4:522839-524129 REVERSE LENGTH=298 | 201606
Csa03g033090.1	106243	-0.36522	0.29491	-1.23841	0.215563	0.824047	AT1G29930.1	| chlorophyll A/B binding protein 1 | Chr1:10478071-10478874 FORWARD LENGTH=267 | 201606
Csa05g002250.1	146.173	-0.210999	0.170388	-1.23834	0.215591	0.824047	AT2G46900.1	| transcription factor-like protein | Chr2:19269678-19271987 FORWARD LENGTH=627 | 201606
Csa07g001730.1	119.004	0.447666	0.361466	1.23847	0.215541	0.824047	AT3G62900.3	| CW-type Zinc Finger | Chr3:23249181-23254810 REVERSE LENGTH=1403 | 201606
Csa07g011250.1	16.2742	-0.639282	0.516342	-1.2381	0.21568	0.824047	AT2G31580.1	| tRNAHis guanylyltransferase | Chr2:13441137-13445837 REVERSE LENGTH=567 | 201606
Csa09g077730.1	121.108	0.249124	0.201129	1.23863	0.215483	0.824047	AT1G73170.1	| P-loop containing nucleoside triphosphate hydrolases superfamily protein | Chr1:27511722-27514783 REVERSE LENGTH=666 | 201606
Csa11g018010.1	237.861	-0.323859	0.261542	-1.23827	0.215616	0.824047	AT4G26400.2	| RING/U-box superfamily protein | Chr4:13344953-13346023 REVERSE LENGTH=356 | 201606
Csa14g014420.1	90.226	-0.339073	0.273825	-1.23829	0.21561	0.824047	AT1G11630.1	| Tetratricopeptide repeat (TPR)-like superfamily protein | Chr1:3913168-3914385 REVERSE LENGTH=405 | 201606
Csa15g002690.1	20.968	-0.536796	0.433562	-1.23811	0.215676	0.824047	AT3G02980.1	| MEIOTIC CONTROL OF CROSSOVERS1 | Chr3:670897-672215 REVERSE LENGTH=247 | 201606
Csa15g003340.1	60.9391	0.370377	0.299108	1.23827	0.215616	0.824047	AT3G03570.1	| signal transducer%2C putative (DUF3550/UPF0682) | Chr3:857013-860105 FORWARD LENGTH=607 | 201606
Csa18g038660.1	508.879	0.621401	0.501842	1.23824	0.215628	0.824047	AT5G64940.2	| ABC2 homolog 13 | Chr5:25949116-25953326 FORWARD LENGTH=761 | 201606
Csa19g023310.1	42.0041	0.468305	0.378167	1.23836	0.215584	0.824047	AT1G14340.1	| RNA-binding (RRM/RBD/RNP motifs) family protein | Chr1:4897709-4898776 FORWARD LENGTH=244 | 201606
Csa20g078400.1	83.7704	0.309139	0.249689	1.2381	0.21568	0.824047	AT5G01310.1	| APRATAXIN-like protein | Chr5:126329-128960 FORWARD LENGTH=710 | 201606
Csa01g007000.1	254.77	0.284674	0.229972	1.23787	0.215766	0.824086	AT3G06010.1	| SNF2/Brahma-type chromatin-remodeling protein CHR12 | Chr3:1802435-1807284 REVERSE LENGTH=1102 | 201606
Csa01g025800.1	702.756	0.404793	0.327034	1.23777	0.215801	0.824086	AT3G22550.1	| NAD(P)H-quinone oxidoreductase subunit%2C putative (DUF581) | Chr3:7991827-7992805 REVERSE LENGTH=267 | 201606
Csa12g031890.1	180.321	0.346856	0.280205	1.23787	0.215765	0.824086	AT1G74490.1	| Protein kinase superfamily protein | Chr1:27994760-27996496 REVERSE LENGTH=399 | 201606
Csa13g055960.1	19.3004	0.71478	0.577412	1.2379	0.215752	0.824086	AT4G00820.1	| IQ-domain 17 | Chr4:349300-351307 FORWARD LENGTH=534 | 201606
Csa15g055490.1	34.2333	0.41332	0.333914	1.2378	0.215789	0.824086	AT5G51830.2	| pfkB-like carbohydrate kinase family protein | Chr5:21069709-21071450 FORWARD LENGTH=343 | 201606
Csa18g034020.1	3259.39	-0.374862	0.302855	-1.23776	0.215805	0.824086	AT5G60680.1	| transcription initiation factor TFIID subunit (Protein of unknown function%2C DUF584) | Chr5:24386247-24386738 FORWARD LENGTH=163 | 201606
Csa13g038050.1	19.608	0.553096	0.446891	1.23765	0.215844	0.824088	AT5G28530.3	| FAR1-related sequence 10 | Chr5:10525078-10527300 REVERSE LENGTH=681 | 201606
Csa20g008110.1	290.711	0.304171	0.245761	1.23767	0.215839	0.824088	AT5G05850.1	| plant intracellular ras group-related LRR 1 | Chr5:1762691-1764609 REVERSE LENGTH=506 | 201606
Csa18g038550.1	4567.92	0.291873	0.235847	1.23755	0.215883	0.824164	AT5G64840.1	| general control non-repressible 5 | Chr5:25916956-25919693 REVERSE LENGTH=692 | 201606
Csa03g005190.1	159.281	0.288792	0.233506	1.23676	0.216175	0.824254	AT1G04000.1	| hypothetical protein | Chr1:1028415-1028873 REVERSE LENGTH=152 | 201606
Csa03g005550.1	51.689	0.324571	0.262427	1.23681	0.216159	0.824254	AT2G26890.1	| DNAJ heat shock N-terminal domain-containing protein | Chr2:11462327-11473841 REVERSE LENGTH=2554 | 201606
Csa03g031050.1	195.57	0.332537	0.268863	1.23683	0.216151	0.824254	AT1G27760.3	| interferon-related developmental regulator family protein / IFRD protein family | Chr1:9668895-9671322 FORWARD LENGTH=441 | 201606
Csa06g001600.1	447.962	0.294784	0.238322	1.23691	0.216119	0.824254	AT2G01670.1	| nudix hydrolase homolog 17 | Chr2:296889-297818 REVERSE LENGTH=182 | 201606
Csa07g036620.1	317.531	0.268874	0.217302	1.23733	0.215965	0.824254	AT1G69850.1	| nitrate transporter 1:2 | Chr1:26296945-26300407 REVERSE LENGTH=585 | 201606
Csa07g045930.1	13.3236	0.606474	0.490334	1.23686	0.21614	0.824254	AT1G74520.2	| HVA22 homologue A | Chr1:28008109-28009156 REVERSE LENGTH=177 | 201606
Csa07g046220.1	100.714	-0.353451	0.285773	-1.23683	0.216151	0.824254	AT1G74790.1	| catalytics | Chr1:28098912-28101673 FORWARD LENGTH=695 | 201606
Csa08g022480.1	826.834	0.291728	0.235817	1.2371	0.216051	0.824254	AT5G24890.1	| stress response NST1-like protein | Chr5:8558357-8559172 REVERSE LENGTH=240 | 201606
Csa09g080700.1	416.997	0.252623	0.20418	1.23725	0.215994	0.824254	AT1G76010.2	| Alba DNA/RNA-binding protein | Chr1:28528505-28530488 REVERSE LENGTH=350 | 201606
Csa11g010880.1	1081.23	-0.342737	0.276976	-1.23743	0.215929	0.824254	AT4G32410.1	| cellulose synthase 1 | Chr4:15641009-15646388 REVERSE LENGTH=1081 | 201606
Csa16g002410.1	42.5403	-0.396306	0.320284	-1.23736	0.215954	0.824254	AT3G62230.1	| F-box family protein | Chr3:23031589-23032974 FORWARD LENGTH=461 | 201606
Csa16g038640.1	44.5137	-0.447114	0.361506	-1.23681	0.216158	0.824254	AT1G74740.1	| calcium-dependent protein kinase 30 | Chr1:28080199-28082476 REVERSE LENGTH=541 | 201606
Csa17g012250.1	346.859	0.300989	0.243316	1.23703	0.216076	0.824254	AT1G08760.1	| GPI-anchored adhesin-like protein%2C putative (DUF936) | Chr1:2805478-2808409 FORWARD LENGTH=748 | 201606
Csa19g036560.1	473.404	-0.255848	0.206796	-1.2372	0.216012	0.824254	AT3G24590.1	| plastidic type i signal peptidase 1 | Chr3:8970694-8972020 FORWARD LENGTH=291 | 201606
Csa07g040440.1	68.8898	-0.552285	0.446606	-1.23663	0.216226	0.824375	AT1G73250.1	| GDP-4-keto-6-deoxymannose-3%2C5-epimerase-4-reductase 1 | Chr1:27545213-27546360 REVERSE LENGTH=323 | 201606
Csa06g031010.1	369.95	0.414577	0.335314	1.23639	0.216315	0.824496	AT3G56290.1	| potassium transporter | Chr3:20878743-20879541 REVERSE LENGTH=173 | 201606
Csa18g021490.1	19.7786	-0.560678	0.45347	-1.23642	0.216303	0.824496	AT5G50810.1	| translocase inner membrane subunit 8 | Chr5:20675875-20676505 REVERSE LENGTH=77 | 201606
Csa20g036100.1	108.799	-0.41002	0.331607	-1.23646	0.216287	0.824496	AT5G22460.3	| alpha/beta-Hydrolases superfamily protein | Chr5:7443659-7445269 REVERSE LENGTH=340 | 201606
Csa05g079640.1	242.941	0.36685	0.296763	1.23617	0.216396	0.824585	AT3G47680.1	| DNA binding protein | Chr3:17577483-17578391 REVERSE LENGTH=302 | 201606
Csa15g005920.1	84.9355	0.354615	0.286864	1.23618	0.216393	0.824585	AT3G04920.1	| Ribosomal protein S24e family protein | Chr3:1360989-1362065 FORWARD LENGTH=133 | 201606
Csa18g024460.1	232.704	0.235078	0.190164	1.23619	0.216388	0.824585	AT5G53440.2	| LOW protein: zinc finger CCCH domain protein | Chr5:21683679-21687970 REVERSE LENGTH=1169 | 201606
Csa11g001160.1	22.0706	0.525002	0.424742	1.23605	0.21644	0.824679	AT4G38230.2	| calcium-dependent protein kinase 26 | Chr4:17928994-17931101 REVERSE LENGTH=514 | 201606
Csa04g011860.1	55.8445	-0.44404	0.359281	-1.23591	0.216491	0.8248	AT3G26340.1	| N-terminal nucleophile aminohydrolases (Ntn hydrolases) superfamily protein | Chr3:9650600-9652572 REVERSE LENGTH=273 | 201606
Csa03g011070.1	238.044	-0.453191	0.366889	-1.23523	0.216747	0.824917	AT1G07630.1	| pol-like 5 | Chr1:2349189-2351437 FORWARD LENGTH=662 | 201606
Csa04g057340.1	53.8862	0.506	0.409616	1.2353	0.216718	0.824917	AT2G41890.1	| curculin-like (mannose-binding) lectin family protein / PAN domain-containing protein | Chr2:17478058-17480352 REVERSE LENGTH=764 | 201606
Csa06g026650.1	23.5157	0.559013	0.452565	1.23521	0.216752	0.824917	AT3G52350.1	| D111/G-patch domain-containing protein | Chr3:19409606-19410148 REVERSE LENGTH=180 | 201606
Csa09g065870.1	70.5692	0.315605	0.255487	1.23531	0.216716	0.824917	AT3G55030.1	| phosphatidylglycerolphosphate synthase 2 | Chr3:20396860-20398224 FORWARD LENGTH=233 | 201606
Csa10g018700.1	15.2132	0.720316	0.583145	1.23523	0.216746	0.824917	AT4G24330.1	| hypothetical protein (DUF1682) | Chr4:12603848-12606229 REVERSE LENGTH=478 | 201606
Csa11g080090.1	18.6102	0.603762	0.488733	1.23536	0.216696	0.824917	AT5G48990.1	| Galactose oxidase/kelch repeat superfamily protein | Chr5:19862340-19863458 FORWARD LENGTH=372 | 201606
Csa12g054280.1	17.5709	0.699012	0.565687	1.23569	0.216575	0.824917	AT4G15570.3	| P-loop containing nucleoside triphosphate hydrolases superfamily protein | Chr4:8893043-8898858 FORWARD LENGTH=818 | 201606
Csa13g006080.1	73.2545	-0.450717	0.364886	-1.23523	0.216746	0.824917	AT5G04020.2	| calmodulin binding protein | Chr5:1081980-1086546 REVERSE LENGTH=1488 | 201606
Csa14g063410.1	27.932	-0.467725	0.378577	-1.23548	0.21665	0.824917	AT1G53050.2	| Protein kinase superfamily protein | Chr1:19772574-19775531 FORWARD LENGTH=694 | 201606
Csa16g005700.1	55.9344	0.524593	0.424534	1.23569	0.216573	0.824917	AT3G60220.1	| TOXICOS EN LEVADURA 4 | Chr3:22254790-22255794 REVERSE LENGTH=334 | 201606
Csa19g011420.1	139.037	-0.224976	0.182101	-1.23545	0.216664	0.824917	AT3G07640.1	| period circadian protein | Chr3:2438171-2439661 FORWARD LENGTH=241 | 201606
Csa19g016240.1	190.848	-0.279378	0.22612	-1.23553	0.216633	0.824917	AT3G12030.1	| transmembrane/coiled-coil protein (Protein of unknown function DUF106%2C transmembrane) | Chr3:3834465-3835055 REVERSE LENGTH=196 | 201606
Csa14g004950.1	600.282	-0.947593	0.767238	-1.23507	0.216804	0.825042	AT1G03870.1	| FASCICLIN-like arabinoogalactan 9 | Chr1:982625-983368 REVERSE LENGTH=247 | 201606
Csa07g036400.1	519.333	-0.244235	0.197761	-1.235	0.216829	0.825065	AT1G69640.1	| sphingoid base hydroxylase 1 | Chr1:26193933-26195466 REVERSE LENGTH=260 | 201606
Csa02g049250.1	124.436	-0.242771	0.196583	-1.23495	0.216849	0.825067	AT5G52980.1	| ER-based factor for assembly of V-ATPase | Chr5:21482329-21483642 REVERSE LENGTH=222 | 201606
Csa10g011670.1	55.9343	0.407285	0.329823	1.23486	0.216882	0.825119	AT4G30850.2	| heptahelical transmembrane protein2 | Chr4:15020540-15022278 REVERSE LENGTH=358 | 201606
Csa01g016860.1	87.8272	-0.42374	0.343393	-1.23398	0.21721	0.825151	AT1G53840.1	| pectin methylesterase 1 | Chr1:20101533-20103458 FORWARD LENGTH=586 | 201606
Csa05g023380.1	498.443	0.375466	0.304265	1.23401	0.2172	0.825151	AT2G33170.2	| Leucine-rich repeat receptor-like protein kinase family protein | Chr2:14056371-14059829 REVERSE LENGTH=1124 | 201606
Csa07g052890.1	259.255	-0.47728	0.386798	-1.23392	0.217231	0.825151	AT2G22795.1	| hypothetical protein | Chr2:9697380-9699584 REVERSE LENGTH=734 | 201606
Csa09g068160.1	36.899	-0.67572	0.547655	-1.23384	0.217261	0.825151	AT3G55990.1	| trichome birefringence-like protein (DUF828) | Chr3:20780410-20782931 FORWARD LENGTH=487 | 201606
Csa09g087690.1	73.4658	-0.385627	0.312397	-1.23441	0.217049	0.825151	AT2G23420.1	| nicotinate phosphoribosyltransferase 2 | Chr2:9971819-9974909 FORWARD LENGTH=557 | 201606
Csa11g001420.1	108.714	0.37117	0.300703	1.23434	0.217076	0.825151	AT4G38500.1	| Sept9 (DUF616) | Chr4:18008418-18010693 FORWARD LENGTH=499 | 201606
Csa11g065550.1	228.972	0.295635	0.239475	1.23451	0.217011	0.825151	AT5G46400.1	| Tetratricopeptide repeat (TPR)-like superfamily protein | Chr5:18820032-18824522 FORWARD LENGTH=1036 | 201606
Csa11g082180.1	153.586	-0.350581	0.284024	-1.23434	0.217078	0.825151	AT5G50850.1	| Transketolase family protein | Chr5:20689671-20692976 FORWARD LENGTH=363 | 201606
Csa11g101680.1	522.994	0.472647	0.382939	1.23426	0.217105	0.825151	AT5G64550.1	| loricrin-like protein | Chr5:25801794-25803698 REVERSE LENGTH=634 | 201606
Csa12g051960.1	186.102	0.28017	0.227014	1.23415	0.217146	0.825151	AT4G16280.2	| flowering time control protein FCA | Chr4:9207164-9214412 REVERSE LENGTH=747 | 201606
Csa13g010380.1	33.9531	-0.414923	0.336294	-1.23381	0.217274	0.825151	AT5G08335.2	| Isoprenylcysteine carboxyl methyltransferase (ICMT) family | Chr5:2683012-2683605 FORWARD LENGTH=197 | 201606
Csa17g020280.1	349.078	-0.237212	0.192117	-1.23473	0.216932	0.825151	AT1G14740.1	| class I heat shock protein%2C putative (DUF1423) | Chr1:5075450-5077732 REVERSE LENGTH=733 | 201606
Csa17g034400.1	37.2335	0.524987	0.425516	1.23376	0.217291	0.825151	AT1G26500.1	| Pentatricopeptide repeat (PPR) superfamily protein | Chr1:9158380-9159897 FORWARD LENGTH=505 | 201606
Csa18g032140.1	250.767	-0.594014	0.481194	-1.23446	0.217032	0.825151	AT5G58940.4	| calmodulin-binding receptor-like cytoplasmic kinase 1 | Chr5:23798659-23800716 FORWARD LENGTH=470 | 201606
Csa18g038120.1	101.157	-0.346612	0.280734	-1.23466	0.216956	0.825151	AT5G64480.1	| hypothetical protein | Chr5:25778202-25778756 FORWARD LENGTH=184 | 201606
Csa18g038960.1	80.2217	0.371155	0.300669	1.23443	0.217043	0.825151	AT5G65210.7	| bZIP transcription factor family protein | Chr5:26059031-26060749 FORWARD LENGTH=368 | 201606
Csa19g016280.1	230.383	-0.278042	0.225362	-1.23376	0.217294	0.825151	AT3G12050.1	| Aha1 domain-containing protein | Chr3:3839289-3841303 FORWARD LENGTH=360 | 201606
Csa19g018810.1	97.7182	0.247814	0.20082	1.23401	0.217199	0.825151	AT3G13480.2	| nuclear polyadenylated RNA-binding protein | Chr3:4393184-4393848 REVERSE LENGTH=172 | 201606
Csa19g057700.1	138.451	0.331745	0.268704	1.23461	0.216974	0.825151	AT2G18110.1	| Translation elongation factor EF1B/ribosomal protein S6 family protein | Chr2:7872636-7873713 FORWARD LENGTH=231 | 201606
Csa20g025820.1	181.934	-0.401003	0.324967	-1.23398	0.21721	0.825151	AT5G17650.1	| glycine/proline-rich protein | Chr5:5817000-5817763 REVERSE LENGTH=173 | 201606
Csa04g042740.1	156.385	0.396783	0.321635	1.23364	0.217336	0.825168	AT3G56320.7	| PAP/OAS1 substrate-binding domain superfamily | Chr3:20886193-20888624 REVERSE LENGTH=603 | 201606
Csa06g040930.1	4242.18	0.443244	0.359288	1.23367	0.217324	0.825168	AT2G38170.1	| cation exchanger 1 | Chr2:15989429-15993178 REVERSE LENGTH=463 | 201606
Csa01g006030.1	340.586	-0.213167	0.172876	-1.23306	0.217553	0.825194	AT5G19090.3	| Heavy metal transport/detoxification superfamily protein | Chr5:6387910-6389855 FORWARD LENGTH=465 | 201606
Csa02g017700.1	343.273	-0.634831	0.514811	-1.23313	0.217526	0.825194	AT4G15550.1	| indole-3-acetate beta-D-glucosyltransferase | Chr4:8877877-8879301 REVERSE LENGTH=474 | 201606
Csa05g001330.1	437.837	0.211012	0.171114	1.23317	0.217514	0.825194	AT2G47850.3	| Zinc finger C-x8-C-x5-C-x3-H type family protein | Chr2:19595953-19598119 FORWARD LENGTH=468 | 201606
Csa07g036760.1	25.0876	-0.525729	0.426362	-1.23306	0.217554	0.825194	AT1G69980.1	| structural polyprotein | Chr1:26356559-26357647 REVERSE LENGTH=205 | 201606
Csa10g029370.1	2132.2	-0.255038	0.2068	-1.23326	0.21748	0.825194	AT4G16380.3	| Heavy metal transport/detoxification superfamily protein | Chr4:9255062-9255955 FORWARD LENGTH=261 | 201606
Csa10g046950.1	39.9558	-0.48379	0.392401	-1.2329	0.217614	0.825194	AT5G39600.1	| 39S ribosomal protein | Chr5:15854188-15854771 REVERSE LENGTH=127 | 201606
Csa11g008980.1	81.8024	0.380976	0.309	1.23293	0.2176	0.825194	AT4G34020.1	| Class I glutamine amidotransferase-like superfamily protein | Chr4:16298553-16300897 REVERSE LENGTH=472 | 201606
Csa11g043390.1	299.086	-0.304899	0.247221	-1.23331	0.217462	0.825194	AT4G13220.1	| transmembrane protein | Chr4:7674431-7675275 REVERSE LENGTH=176 | 201606
Csa13g015720.1	303.169	-0.370945	0.300884	-1.23285	0.217631	0.825194	AT5G13120.1	| cyclophilin 20-2 | Chr5:4162714-4164720 REVERSE LENGTH=259 | 201606
Csa15g014390.1	610.438	0.30649	0.248566	1.23304	0.217562	0.825194	AT3G10810.1	| zinc finger (C3HC4-type RING finger) family protein | Chr3:3381848-3384227 REVERSE LENGTH=496 | 201606
Csa17g001200.1	63.2805	-0.352077	0.285469	-1.23333	0.217453	0.825194	AT1G02410.3	| cytochrome c oxidase assembly protein CtaG / Cox11 family | Chr1:491300-492762 FORWARD LENGTH=287 | 201606
Csa17g007490.1	50.1663	-0.451001	0.365682	-1.23332	0.217458	0.825194	AT1G04340.1	| HR-like lesion-inducing protein-like protein | Chr1:1163345-1164737 REVERSE LENGTH=159 | 201606
Csa17g020700.1	3852.74	-0.340102	0.275744	-1.2334	0.217428	0.825194	AT1G15140.1	| FAD/NAD(P)-binding oxidoreductase | Chr1:5210403-5212137 REVERSE LENGTH=295 | 201606
Csa17g029520.1	678.435	0.251408	0.203916	1.2329	0.217612	0.825194	AT1G22610.1	| C2 calcium/lipid-binding plant phosphoribosyltransferase family protein | Chr1:7994478-7997567 FORWARD LENGTH=1029 | 201606
Csa20g011520.1	40.1719	-0.384483	0.311802	-1.2331	0.217539	0.825194	AT5G08120.1	| movement protein binding protein 2C | Chr5:2600743-2602678 REVERSE LENGTH=326 | 201606
Csa03g053070.1	896.062	0.604503	0.490397	1.23268	0.217695	0.825288	AT1G48300.1	| diacylglycerol acyltransferase | Chr1:17847166-17848338 FORWARD LENGTH=360 | 201606
Csa20g077660.1	29.7278	0.565079	0.458411	1.23269	0.217691	0.825288	AT5G45780.1	| Leucine-rich repeat protein kinase family protein | Chr5:18566946-18569625 REVERSE LENGTH=614 | 201606
Csa08g055730.1	1457.96	0.228575	0.185455	1.23251	0.21776	0.825327	AT5G08520.1	| Duplicated homeodomain-like superfamily protein | Chr5:2755470-2757741 REVERSE LENGTH=298 | 201606
Csa13g002230.1	182.036	0.361015	0.292899	1.23256	0.217742	0.825327	AT1G78900.2	| vacuolar ATP synthase subunit A | Chr1:29660463-29664575 FORWARD LENGTH=623 | 201606
Csa19g003000.1	260.446	-0.277693	0.225308	-1.2325	0.217762	0.825327	AT3G02350.1	| galacturonosyltransferase 9 | Chr3:479248-481178 FORWARD LENGTH=561 | 201606
Csa02g037420.1	36.6273	0.434479	0.352649	1.23205	0.217932	0.825533	AT5G50020.3	| DHHC-type zinc finger family protein | Chr5:20351591-20354124 FORWARD LENGTH=414 | 201606
Csa11g033160.1	24.8841	-0.579733	0.470532	-1.23208	0.217919	0.825533	AT4G16610.1	| C2H2-like zinc finger protein | Chr4:9354568-9355182 REVERSE LENGTH=204 | 201606
Csa16g018490.1	139.08	0.322403	0.261646	1.23221	0.217869	0.825533	AT1G58230.1	| binding protein | Chr1:21566331-21578865 FORWARD LENGTH=2604 | 201606
Csa17g092760.1	69.7933	-1.11799	0.907251	-1.23228	0.217844	0.825533	AT1G52700.3	| alpha/beta-Hydrolases superfamily protein | Chr1:19631186-19633366 REVERSE LENGTH=255 | 201606
Csa27864s010.1	21.1011	-0.566119	0.459481	-1.23208	0.217918	0.825533	AT1G03475.1	| Coproporphyrinogen III oxidase | Chr1:869302-871175 REVERSE LENGTH=386 | 201606
Csa02g065090.1	67.9965	0.331575	0.269258	1.23144	0.218158	0.825589	AT5G59380.1	| methyl-CPG-binding domain 6 | Chr5:23952321-23953485 FORWARD LENGTH=225 | 201606
Csa03g025210.1	148.052	-0.54182	0.439937	-1.23159	0.218104	0.825589	AT1G21400.1	| Thiamin diphosphate-binding fold (THDP-binding) superfamily protein | Chr1:7493492-7496240 FORWARD LENGTH=472 | 201606
Csa04g044690.1	66.3785	0.357256	0.290056	1.23168	0.218068	0.825589	AT3G58160.5	| P-loop containing nucleoside triphosphate hydrolases superfamily protein | Chr3:21534797-21541877 FORWARD LENGTH=1242 | 201606
Csa06g023560.1	122.174	-0.295151	0.239657	-1.23156	0.218115	0.825589	AT3G49560.1	| Mitochondrial import inner membrane translocase subunit Tim17/Tim22/Tim23 family protein | Chr3:18370644-18371821 FORWARD LENGTH=261 | 201606
Csa06g043430.1	31.3233	-0.488536	0.39663	-1.23172	0.218054	0.825589	AT2G39410.2	| alpha/beta-Hydrolases superfamily protein | Chr2:16455667-16458217 FORWARD LENGTH=317 | 201606
Csa09g071460.1	68.6216	0.404307	0.328308	1.23149	0.218141	0.825589	AT3G58840.2	| Tropomyosin-like protein | Chr3:21757499-21758455 REVERSE LENGTH=318 | 201606
Csa11g037060.1	209.304	-0.258156	0.209554	-1.23193	0.217974	0.825589	AT3G22630.1	| 20S proteasome beta subunit D1 | Chr3:8009709-8010774 REVERSE LENGTH=204 | 201606
Csa16g038610.1	202.028	-0.529206	0.429725	-1.2315	0.218136	0.825589	AT1G74710.1	| ADC synthase superfamily protein | Chr1:28070391-28073898 FORWARD LENGTH=569 | 201606
Csa17g053170.1	246.691	0.275207	0.223402	1.23189	0.21799	0.825589	AT1G32750.1	| HAC13 protein (HAC13) | Chr1:11846385-11856261 REVERSE LENGTH=1919 | 201606
Csa01g002520.1	158.666	0.29756	0.242078	1.22919	0.219001	0.825725	AT3G02890.4	| RING/FYVE/PHD zinc finger superfamily protein | Chr3:640828-644238 FORWARD LENGTH=825 | 201606
Csa01g027600.1	1878.43	0.509634	0.414579	1.22928	0.218966	0.825725	AT3G23120.1	| receptor like protein 38 | Chr3:8227222-8229576 REVERSE LENGTH=784 | 201606
Csa02g002190.1	261.387	-0.281755	0.228907	-1.23087	0.218371	0.825725	AT4G01090.1	| hypothetical protein (DUF3133) | Chr4:470834-473248 REVERSE LENGTH=714 | 201606
Csa02g070380.1	58.9726	0.376753	0.306059	1.23098	0.218331	0.825725	AT3G47370.3	| Ribosomal protein S10p/S20e family protein | Chr3:17453671-17454437 REVERSE LENGTH=122 | 201606
Csa02g074520.1	100.367	0.284183	0.231018	1.23013	0.218648	0.825725	AT5G65290.1	| LMBR1-like membrane protein | Chr5:26089814-26094337 FORWARD LENGTH=733 | 201606
Csa03g001680.1	560.296	-0.402729	0.327426	-1.22999	0.218702	0.825725	AT1G01560.2	| MAP kinase 11 | Chr1:202345-204189 FORWARD LENGTH=369 | 201606
Csa03g027620.1	374.617	-0.251964	0.20494	-1.22946	0.218901	0.825725	AT1G23820.2	| spermidine synthase | Chr1:8420278-8422480 FORWARD LENGTH=327 | 201606
Csa03g033940.1	283.118	-0.453734	0.368723	-1.23056	0.218488	0.825725	AT1G30690.2	| Sec14p-like phosphatidylinositol transfer family protein | Chr1:10888284-10890085 FORWARD LENGTH=540 | 201606
Csa03g039280.1	36.8723	-0.867599	0.705044	-1.23056	0.218488	0.825725	AT1G36060.1	| Integrase-type DNA-binding superfamily protein | Chr1:13454718-13455662 REVERSE LENGTH=314 | 201606
Csa03g062180.1	41.4506	0.548068	0.445828	1.22933	0.21895	0.825725	AT1G55550.1	| P-loop containing nucleoside triphosphate hydrolases superfamily protein | Chr1:20748915-20752862 FORWARD LENGTH=859 | 201606
Csa04g054810.1	308.643	0.470236	0.382027	1.2309	0.218361	0.825725	AT2G40460.1	| Major facilitator superfamily protein | Chr2:16897123-16901171 FORWARD LENGTH=583 | 201606
Csa05g084820.1	76.4024	0.368697	0.299535	1.2309	0.218362	0.825725	AT3G30739.1	| hypothetical protein | Chr3:12369223-12370405 REVERSE LENGTH=248 | 201606
Csa05g090050.1	13.6193	-0.764264	0.620751	-1.23119	0.218251	0.825725	AT3G59520.1	| RHOMBOID-like protein 13 | Chr3:21992054-21992863 FORWARD LENGTH=269 | 201606
Csa06g048280.1	112.045	0.480529	0.39073	1.22982	0.218764	0.825725	AT2G42250.1	| cytochrome P450%2C family 712%2C subfamily A%2C polypeptide 1 | Chr2:17600075-17601709 REVERSE LENGTH=514 | 201606
Csa07g002640.1	232.162	0.273735	0.222317	1.23128	0.218218	0.825725	AT3G61960.1	| Protein kinase superfamily protein | Chr3:22941966-22944996 REVERSE LENGTH=626 | 201606
Csa07g010260.1	25.5101	-0.673942	0.548016	-1.22979	0.218777	0.825725	AT2G31470.1	| F-box and associated interaction domains-containing protein | Chr2:13407492-13408655 REVERSE LENGTH=387 | 201606
Csa07g051590.1	159.976	0.213641	0.173536	1.23111	0.218282	0.825725	AT2G21410.1	| vacuolar proton ATPase A2 | Chr2:9162703-9168141 FORWARD LENGTH=821 | 201606
Csa07g063510.1	186.695	0.39962	0.324709	1.2307	0.218434	0.825725	AT1G62250.3	| orotidine 5'-phosphate decarboxylase | Chr1:22995615-22997003 REVERSE LENGTH=267 | 201606
Csa08g009410.1	38.9814	0.575716	0.468274	1.22944	0.218906	0.825725	AT5G17250.1	| Alkaline-phosphatase-like family protein | Chr5:5668993-5673516 REVERSE LENGTH=946 | 201606
Csa08g009640.1	104.059	-0.359514	0.29222	-1.23028	0.218591	0.825725	AT5G17450.1	| Heavy metal transport/detoxification superfamily protein | Chr5:5755386-5756743 FORWARD LENGTH=149 | 201606
Csa08g010870.1	50.3112	0.373822	0.303936	1.22994	0.218721	0.825725	AT5G18390.1	| Pentatricopeptide repeat (PPR) superfamily protein | Chr5:6090954-6092333 FORWARD LENGTH=459 | 201606
Csa09g006970.1	19.9695	-0.530702	0.431413	-1.23015	0.218642	0.825725	AT2G03667.1	| Asparagine synthase family protein | Chr2:1114179-1117281 FORWARD LENGTH=610 | 201606
Csa09g085440.1	53.5019	-0.449388	0.365219	-1.23046	0.218525	0.825725	AT2G21060.1	| glycine-rich protein 2B | Chr2:9036983-9037588 REVERSE LENGTH=201 | 201606
Csa09g087640.1	26.4216	0.682202	0.554531	1.23023	0.218611	0.825725	AT2G23360.1	| filament-like protein (DUF869) | Chr2:9949420-9952727 FORWARD LENGTH=898 | 201606
Csa10g001170.1	74.4691	0.349647	0.284192	1.23032	0.218577	0.825725	AT4G38360.2	| organic solute transporter ostalpha protein (DUF300) | Chr4:17967389-17969798 FORWARD LENGTH=485 | 201606
Csa10g002710.1	146.914	-0.239407	0.194757	-1.22926	0.218973	0.825725	AT4G39920.1	| C-CAP/cofactor C-like domain-containing protein | Chr4:18515882-18516919 FORWARD LENGTH=345 | 201606
Csa11g028310.1	67.5569	0.370938	0.301754	1.22927	0.218969	0.825725	AT5G45510.2	| Leucine-rich repeat (LRR) family protein | Chr5:18444798-18448952 FORWARD LENGTH=1210 | 201606
Csa12g026450.1	357.119	-0.250733	0.203727	-1.23073	0.218424	0.825725	AT4G25680.1	| PPPDE putative thiol peptidase family protein | Chr4:13088425-13089952 FORWARD LENGTH=252 | 201606
Csa12g032000.1	617.793	-0.298875	0.242785	-1.23103	0.218311	0.825725	AT4G23470.1	| PLAC8 family protein | Chr4:12249289-12251079 FORWARD LENGTH=255 | 201606
Csa12g051940.1	228.625	0.274725	0.223194	1.23088	0.218368	0.825725	AT4G16310.5	| LSD1-like 3 | Chr4:9218636-9224764 FORWARD LENGTH=1628 | 201606
Csa13g055590.1	18.5952	-1.02357	0.831661	-1.23075	0.218415	0.825725	AT4G01720.1	| WRKY family transcription factor | Chr4:744949-748219 FORWARD LENGTH=489 | 201606
Csa13g055710.1	28.3754	0.72629	0.590857	1.22922	0.218991	0.825725	AT4G01570.1	| Tetratricopeptide repeat (TPR)-like superfamily protein | Chr4:679487-681904 FORWARD LENGTH=805 | 201606
Csa15g084040.1	28.1596	0.51874	0.42194	1.22942	0.218916	0.825725	AT2G19260.2	| RING/FYVE/PHD zinc finger superfamily protein | Chr2:8357331-8359931 FORWARD LENGTH=631 | 201606
Csa16g031470.1	101.129	-0.3599	0.292482	-1.2305	0.218509	0.825725	AT1G69890.1	| actin cross-linking protein (DUF569) | Chr1:26323426-26324527 REVERSE LENGTH=279 | 201606
Csa16g056220.1	77.4345	-0.86559	0.704155	-1.22926	0.218974	0.825725	AT4G23160.1	| cysteine-rich RECEPTOR-like kinase | Chr4:12131325-12134086 FORWARD LENGTH=682 | 201606
Csa17g085550.1	930.98	0.350042	0.284682	1.22959	0.218851	0.825725	AT1G49720.3	| abscisic acid responsive element-binding factor 1 | Chr1:18400826-18402354 FORWARD LENGTH=392 | 201606
Csa18g031680.1	96.9079	0.493193	0.401125	1.22952	0.218875	0.825725	AT5G58520.1	| Protein kinase superfamily protein | Chr5:23655312-23657943 FORWARD LENGTH=604 | 201606
Csa19g004600.1	39.972	0.483745	0.393173	1.23036	0.218562	0.825725	AT3G02510.1	| Regulator of chromosome condensation (RCC1) family protein | Chr3:522086-524536 REVERSE LENGTH=393 | 201606
Csa19g016500.1	41.8655	0.503861	0.409716	1.22978	0.218779	0.825725	AT3G12250.7	| TGACG motif-binding factor 6 | Chr3:3906351-3908583 FORWARD LENGTH=330 | 201606
Csa19g025770.1	104.267	0.347234	0.282258	1.2302	0.218622	0.825725	AT3G18380.3	| DNA-BINDING TRANSCRIPTION FACTOR 2 | Chr3:6311002-6313181 REVERSE LENGTH=346 | 201606
Csa19g040360.1	184.294	-0.369405	0.300448	-1.22952	0.218878	0.825725	AT2G05320.1	| beta-1%2C2-N-acetylglucosaminyltransferase II | Chr2:1936016-1937308 FORWARD LENGTH=430 | 201606
Csa19g055000.1	687.966	-0.291457	0.236967	-1.22995	0.218718	0.825725	AT2G18020.1	| Ribosomal protein L2 family | Chr2:7837151-7838160 FORWARD LENGTH=258 | 201606
Csa02g043420.1	267.718	-0.390912	0.318147	-1.22871	0.219179	0.825793	AT5G51570.1	| SPFH/Band 7/PHB domain-containing membrane-associated protein family | Chr5:20949511-20951234 FORWARD LENGTH=292 | 201606
Csa03g046550.1	113.254	0.306475	0.249399	1.22885	0.219127	0.825793	AT1G43245.1	| SET domain-containing protein | Chr1:16308982-16310883 REVERSE LENGTH=558 | 201606
Csa05g050830.1	14.55	0.768832	0.625721	1.22871	0.21918	0.825793	AT5G05730.2	| anthranilate synthase alpha subunit 1 | Chr5:1719740-1722811 REVERSE LENGTH=624 | 201606
Csa05g087590.1	25.3167	0.512632	0.417288	1.22848	0.219265	0.825793	AT1G69750.5	| cytochrome c oxidase 19-2 | Chr1:26236352-26237316 FORWARD LENGTH=98 | 201606
Csa06g043190.1	31.6364	0.529278	0.430896	1.22832	0.219326	0.825793	AT2G39230.1	| LATERAL ORGAN JUNCTION | Chr2:16381647-16384250 FORWARD LENGTH=867 | 201606
Csa10g007600.1	85.1893	0.303177	0.246739	1.22874	0.219171	0.825793	AT4G34530.1	| cryptochrome-interacting basic-helix-loop-helix 1 | Chr4:16498466-16499946 FORWARD LENGTH=335 | 201606
Csa11g064440.1	181.501	0.262048	0.2133	1.22854	0.219244	0.825793	AT5G47310.1	| PPPDE putative thiol peptidase family protein | Chr5:19201325-19202674 FORWARD LENGTH=245 | 201606
Csa11g100290.1	31.7646	0.545997	0.444473	1.22841	0.219292	0.825793	AT3G62850.1	| zinc finger protein-like protein | Chr3:23237487-23239155 REVERSE LENGTH=472 | 201606
Csa14g061750.1	83.7837	0.409777	0.333487	1.22877	0.219159	0.825793	AT1G52500.2	| MUTM homolog-1 | Chr1:19560043-19562855 FORWARD LENGTH=390 | 201606
Csa15g015610.1	202.405	0.3223	0.262323	1.22864	0.219208	0.825793	AT3G11770.1	| Polynucleotidyl transferase%2C ribonuclease H-like superfamily protein | Chr3:3721490-3722092 REVERSE LENGTH=200 | 201606
Csa15g074020.1	254.402	-0.343023	0.279126	-1.22892	0.219101	0.825793	AT2G17030.1	| F-box SKIP23-like protein (DUF295) | Chr2:7399108-7400650 FORWARD LENGTH=407 | 201606
Csa17g043400.1	372.222	-0.279008	0.227057	-1.2288	0.219146	0.825793	AT1G30450.3	| cation-chloride co-transporter 1 | Chr1:10762905-10769061 FORWARD LENGTH=975 | 201606
Csa18g026390.1	464.301	-0.304411	0.247711	-1.22889	0.219112	0.825793	AT5G55070.2	| Dihydrolipoamide succinyltransferase | Chr5:22347637-22350409 FORWARD LENGTH=464 | 201606
Csa20g017120.1	868.426	0.352569	0.287006	1.22844	0.219284	0.825793	AT5G11580.1	| Regulator of chromosome condensation (RCC1) family protein | Chr5:3718913-3721125 FORWARD LENGTH=553 | 201606
Csa20g050370.1	89.6891	-0.426102	0.346898	-1.22832	0.219326	0.825793	AT5G26040.2	| histone deacetylase 2 | Chr5:9099321-9101598 REVERSE LENGTH=387 | 201606
Csa20g055510.1	57.8869	-0.342867	0.27909	-1.22852	0.219253	0.825793	AT5G03220.1	| Mediator complex%2C subunit Med7 | Chr5:767617-768584 REVERSE LENGTH=168 | 201606
Csa03g015720.1	258.828	0.308368	0.251122	1.22796	0.219461	0.825955	AT1G12020.1	| hypothetical protein | Chr1:4062625-4063305 REVERSE LENGTH=226 | 201606
Csa07g039390.1	247.635	0.356629	0.290402	1.22805	0.219427	0.825955	AT1G72300.1	| Leucine-rich receptor-like protein kinase family protein | Chr1:27217679-27220966 REVERSE LENGTH=1095 | 201606
Csa13g018860.1	124.044	-0.333998	0.271996	-1.22795	0.219466	0.825955	AT5G16050.2	| general regulatory factor 5 | Chr5:5244008-5245402 REVERSE LENGTH=268 | 201606
Csa14g035500.1	865.785	-0.5247	0.427271	-1.22803	0.219437	0.825955	AT1G27950.1	| glycosylphosphatidylinositol-anchored lipid protein transfer 1 | Chr1:9740740-9741991 FORWARD LENGTH=193 | 201606
Csa14g006650.1	49.3026	-0.569331	0.463677	-1.22786	0.219499	0.826008	AT1G05350.1	| NAD(P)-binding Rossmann-fold superfamily protein | Chr1:1560891-1564005 REVERSE LENGTH=431 | 201606
Csa06g001350.1	195.71	-0.366336	0.298412	-1.22762	0.219591	0.826139	AT2G01450.4	| MAP kinase 17 | Chr2:199722-202010 REVERSE LENGTH=486 | 201606
Csa13g020390.1	13.3082	0.762353	0.620998	1.22763	0.219588	0.826139	AT5G17610.1	| hypothetical protein | Chr5:5804011-5805045 FORWARD LENGTH=121 | 201606
Csa15091s010.1	1125.3	0.321905	0.262211	1.22766	0.219576	0.826139	ATMG00030.1	| hypothetical protein | ChrM:11918-12241 FORWARD LENGTH=107 | 201606
Csa18g037440.1	465.483	-0.37082	0.302084	-1.22754	0.21962	0.826173	AT5G63850.1	| amino acid permease 4 | Chr5:25551494-25553374 FORWARD LENGTH=466 | 201606
Csa12g056960.1	125.782	0.444851	0.362419	1.22745	0.219654	0.82623	AT4G14740.2	| auxin canalization protein (DUF828) | Chr4:8450567-8453946 REVERSE LENGTH=475 | 201606
Csa15g020930.1	39.4025	-0.48752	0.397298	-1.22709	0.219789	0.826593	AT3G16110.1	| PDI-like 1-6 | Chr3:5460955-5463666 REVERSE LENGTH=534 | 201606
Csa15g027740.1	49.7824	0.457438	0.372773	1.22712	0.219777	0.826593	AT3G19760.1	| eukaryotic initiation factor 4A-III | Chr3:6863790-6866242 FORWARD LENGTH=408 | 201606
Csa01g020610.1	24.1075	0.511511	0.416874	1.22702	0.219817	0.826602	AT3G17880.2	| tetraticopeptide domain-containing thioredoxin | Chr3:6123534-6126113 FORWARD LENGTH=373 | 201606
Csa08g023760.1	19.0212	-0.662149	0.539657	-1.22698	0.21983	0.826602	AT5G26040.2	| histone deacetylase 2 | Chr5:9099321-9101598 REVERSE LENGTH=387 | 201606
Csa19g011250.1	387.737	-0.301357	0.245645	-1.2268	0.219897	0.826782	AT3G07480.1	| 2Fe-2S ferredoxin-like superfamily protein | Chr3:2389026-2389505 FORWARD LENGTH=159 | 201606
Csa07g019780.1	16.1643	0.677844	0.552583	1.22668	0.219942	0.826881	AT1G65040.2	| RING/U-box superfamily protein | Chr1:24160105-24163365 REVERSE LENGTH=460 | 201606
Csa01g032580.1	225.26	-0.273042	0.222629	-1.22645	0.22003	0.826926	AT2G17290.2	| Calcium-dependent protein kinase family protein | Chr2:7517005-7519239 FORWARD LENGTH=544 | 201606
Csa04g012040.1	307.066	-0.445214	0.363036	-1.22637	0.220061	0.826926	AT3G26500.1	| plant intracellular ras group-related LRR 2 | Chr3:9708195-9709944 REVERSE LENGTH=471 | 201606
Csa06g023990.1	332.757	-0.399382	0.325682	-1.22629	0.220089	0.826926	AT3G49930.1	| C2H2 and C2HC zinc fingers superfamily protein | Chr3:18510246-18510893 FORWARD LENGTH=215 | 201606
Csa09g002610.1	200.199	-0.964256	0.786287	-1.22634	0.22007	0.826926	AT2G01420.1	| Auxin efflux carrier family protein | Chr2:180478-183199 REVERSE LENGTH=612 | 201606
Csa09g004530.1	214.215	0.314529	0.256436	1.22654	0.219996	0.826926	AT3G62850.1	| zinc finger protein-like protein | Chr3:23237487-23239155 REVERSE LENGTH=472 | 201606
Csa11g043110.1	70.9661	0.638705	0.520756	1.2265	0.220012	0.826926	AT4G13030.1	| P-loop containing nucleoside triphosphate hydrolases superfamily protein | Chr4:7607400-7609656 FORWARD LENGTH=481 | 201606
Csa14g035160.1	73.0105	0.360645	0.294072	1.22638	0.220054	0.826926	AT1G27595.1	| symplekin | Chr1:9592293-9602917 FORWARD LENGTH=1325 | 201606
Csa01g008360.1	429.298	-0.340025	0.277293	-1.22623	0.220112	0.826939	AT3G07340.1	| basic helix-loop-helix (bHLH) DNA-binding superfamily protein | Chr3:2341188-2343288 REVERSE LENGTH=456 | 201606
Csa09g085900.1	176.921	-0.387058	0.315671	-1.22614	0.220145	0.82699	AT2G21500.2	| RING/U-box superfamily protein | Chr2:9207965-9209575 REVERSE LENGTH=421 | 201606
Csa01g012970.1	49.3779	0.414942	0.338484	1.22588	0.220242	0.827068	AT3G11890.7	| Sterile alpha motif (SAM) domain-containing protein | Chr3:3756026-3757609 FORWARD LENGTH=500 | 201606
Csa01g031280.1	90.3903	-0.374917	0.305969	-1.22534	0.220446	0.827068	AT3G25230.1	| rotamase FKBP 1 | Chr3:9188257-9191137 FORWARD LENGTH=551 | 201606
Csa03163s010.1	45.7215	0.453542	0.370161	1.22526	0.220479	0.827068	AT1G17210.1	| IAP-like protein 1 | Chr1:5880502-5884657 REVERSE LENGTH=958 | 201606
Csa03g034780.1	291.727	0.354193	0.289114	1.2251	0.220538	0.827068	AT1G31350.1	| KAR-UP F-box 1 | Chr1:11221519-11222706 REVERSE LENGTH=395 | 201606
Csa03g051510.1	26.2519	-0.450692	0.367627	-1.22595	0.220218	0.827068	AT1G47830.1	| SNARE-like superfamily protein | Chr1:17613346-17614784 REVERSE LENGTH=142 | 201606
Csa04g046930.1	289.142	0.321515	0.262347	1.22553	0.220375	0.827068	AT2G34660.3	| multidrug resistance-associated protein 2 | Chr2:14604848-14612387 FORWARD LENGTH=1336 | 201606
Csa06g044990.1	123.882	-0.522339	0.426241	-1.22545	0.220404	0.827068	AT2G40520.6	| Nucleotidyltransferase family protein | Chr2:16923541-16925675 FORWARD LENGTH=502 | 201606
Csa07g040510.1	288.443	-0.540749	0.441264	-1.22545	0.220404	0.827068	AT1G73325.1	| Kunitz family trypsin and protease inhibitor protein | Chr1:27567518-27568186 REVERSE LENGTH=222 | 201606
Csa07g061910.1	107.755	-0.328169	0.267701	-1.22588	0.220243	0.827068	AT1G60780.1	| Clathrin adaptor complexes medium subunit family protein | Chr1:22369289-22371885 REVERSE LENGTH=428 | 201606
Csa08g023170.1	14.2527	0.585581	0.477989	1.22509	0.22054	0.827068	AT5G25480.1	| DNA methyltransferase-2 | Chr5:8870069-8872199 REVERSE LENGTH=383 | 201606
Csa10g023200.1	93.9751	-0.30783	0.25115	-1.22568	0.220319	0.827068	AT4G19990.6	| FAR1-related sequence 1 | Chr4:10832848-10835559 FORWARD LENGTH=774 | 201606
Csa12g022490.1	91.6277	0.385647	0.314704	1.22543	0.220414	0.827068	AT5G38040.1	| UDP-Glycosyltransferase superfamily protein | Chr5:15185077-15186508 FORWARD LENGTH=449 | 201606
Csa14g043010.1	326.488	0.295034	0.240713	1.22567	0.220324	0.827068	AT1G33050.5	| hypothetical protein | Chr1:11968361-11970890 REVERSE LENGTH=693 | 201606
Csa16g023760.1	264.372	0.227954	0.186075	1.22507	0.22055	0.827068	AT1G66340.1	| Signal transduction histidine kinase%2C hybrid-type%2C ethylene sensor | Chr1:24734698-24737366 FORWARD LENGTH=738 | 201606
Csa16g042090.1	86.6972	-0.317565	0.25922	-1.22508	0.220545	0.827068	AT1G77840.1	| Translation initiation factor IF2/IF5 | Chr1:29269087-29270400 FORWARD LENGTH=437 | 201606
Csa16g050130.1	1333.94	-0.218528	0.178336	-1.22538	0.220433	0.827068	AT1G80300.1	| nucleotide transporter 1 | Chr1:30191954-30194280 FORWARD LENGTH=624 | 201606
Csa17g021730.1	1498.44	0.452605	0.369283	1.22563	0.220337	0.827068	AT1G79660.1	| ephrin-A3 protein | Chr1:29976294-29976575 FORWARD LENGTH=93 | 201606
Csa17g051530.1	44.4156	-0.484321	0.395187	-1.22555	0.220368	0.827068	AT1G32180.2	| cellulose synthase-like D6 | Chr1:11586516-11589651 REVERSE LENGTH=979 | 201606
Csa19g007390.1	272.502	0.268623	0.219254	1.22517	0.220512	0.827068	AT3G05130.1	| paramyosin-like protein | Chr3:1433475-1435379 REVERSE LENGTH=634 | 201606
Csa19g031620.1	34.6334	-0.624086	0.509393	-1.22516	0.220517	0.827068	AT3G22400.1	| PLAT/LH2 domain-containing lipoxygenase family protein | Chr3:7927011-7931167 FORWARD LENGTH=886 | 201606
Csa02g024840.1	20.1562	0.526457	0.429807	1.22487	0.220625	0.82714	AT4G10800.1	| BTB/POZ domain protein | Chr4:6643678-6644529 FORWARD LENGTH=283 | 201606
Csa07g030340.1	101.384	0.414057	0.338018	1.22496	0.220591	0.82714	AT1G66250.1	| O-Glycosyl hydrolases family 17 protein | Chr1:24693063-24695416 FORWARD LENGTH=505 | 201606
Csa14g048590.1	16.6274	-0.76505	0.624601	-1.22486	0.220627	0.82714	AT1G42540.4	| glutamate receptor 3.3 | Chr1:15973489-15976703 FORWARD LENGTH=933 | 201606
Csa07g056520.1	36.6008	0.413346	0.337521	1.22465	0.220706	0.827364	AT5G66550.1	| Maf-like protein | Chr5:26559752-26561162 REVERSE LENGTH=207 | 201606
Csa12g054020.1	28.8597	0.446434	0.364592	1.22448	0.220773	0.827541	AT4G15715.1	| Proteinase inhibitor I25%2C cystatin%2C conserved region | Chr4:8945338-8945673 FORWARD LENGTH=111 | 201606
Csa17g034980.1	106.852	-0.300359	0.245338	-1.22427	0.220852	0.827694	AT1G25490.1	| ARM repeat superfamily protein | Chr1:8951700-8954899 FORWARD LENGTH=588 | 201606
Csa17g036100.1	105.922	-0.398475	0.325501	-1.22419	0.220881	0.827729	AT1G27390.1	| translocase outer membrane 20-2 | Chr1:9513469-9514912 REVERSE LENGTH=210 | 201606
Csa01g004920.1	387.341	0.327829	0.267983	1.22332	0.22121	0.82774	AT3G04140.1	| Ankyrin repeat family protein | Chr3:1087063-1089106 FORWARD LENGTH=656 | 201606
Csa03g006710.1	33.5536	0.507569	0.414842	1.22352	0.221132	0.82774	AT1G05320.9	| myosin heavy chain%2C embryonic smooth protein | Chr1:1554856-1557658 FORWARD LENGTH=790 | 201606
Csa03g012950.1	16.87	-0.636754	0.520347	-1.22371	0.221061	0.82774	AT1G09580.1	| emp24/gp25L/p24 family/GOLD family protein | Chr1:3104657-3106092 FORWARD LENGTH=217 | 201606
Csa03g013680.1	14.5324	0.722627	0.590428	1.2239	0.220989	0.82774	AT1G10280.1	| Core-2/I-branching beta-1%2C6-N-acetylglucosaminyltransferase family protein | Chr1:3366795-3368739 REVERSE LENGTH=412 | 201606
Csa03g020300.1	102.946	-0.272442	0.222634	-1.22372	0.221058	0.82774	AT1G16560.9	| Per1-like family protein | Chr1:5668945-5670343 FORWARD LENGTH=342 | 201606
Csa04g066080.1	28.5138	-0.51286	0.419126	-1.22364	0.221088	0.82774	AT2G46930.1	| Pectinacetylesterase family protein | Chr2:19283625-19286090 FORWARD LENGTH=416 | 201606
Csa05g014000.1	108.575	0.615389	0.502763	1.22402	0.220947	0.82774	AT2G39250.1	| Integrase-type DNA-binding superfamily protein | Chr2:16389010-16390931 REVERSE LENGTH=325 | 201606
Csa05g033300.1	51.4259	-0.431598	0.352693	-1.22372	0.221057	0.82774	AT2G30410.3	| tubulin folding cofactor A (KIESEL) | Chr2:12959812-12960552 FORWARD LENGTH=113 | 201606
Csa05g083240.1	14.7237	0.708574	0.57913	1.22352	0.221135	0.82774	AT1G68080.1	| 2-oxoglutarate (2OG) and Fe(II)-dependent oxygenase superfamily protein | Chr1:25517530-25519240 FORWARD LENGTH=389 | 201606
Csa06g029530.1	148.735	-0.360444	0.294635	-1.22336	0.221194	0.82774	AT3G55020.1	| Ypt/Rab-GAP domain of gyp1p superfamily protein | Chr3:20389178-20394713 REVERSE LENGTH=819 | 201606
Csa09g061810.1	29.4648	0.579145	0.473434	1.22328	0.221222	0.82774	AT3G53440.2	| Homeodomain-like superfamily protein | Chr3:19810936-19812474 FORWARD LENGTH=512 | 201606
Csa11g005540.1	187.448	0.341195	0.278872	1.22348	0.221148	0.82774	AT4G36150.1	| Disease resistance protein (TIR-NBS-LRR class) family | Chr4:17104776-17108711 FORWARD LENGTH=1179 | 201606
Csa11g055970.1	39.8988	-0.431977	0.352905	-1.22406	0.22093	0.82774	AT5G39900.1	| Small GTP-binding protein | Chr5:15976719-15978925 REVERSE LENGTH=663 | 201606
Csa11g077030.1	15.539	0.677666	0.553888	1.22347	0.221152	0.82774	AT5G48880.4	| peroxisomal 3-keto-acyl-CoA thiolase 2 | Chr5:19814576-19817021 REVERSE LENGTH=457 | 201606
Csa14g025140.1	401.052	0.245997	0.200997	1.22388	0.220996	0.82774	AT1G19860.1	| Zinc finger C-x8-C-x5-C-x3-H type family protein | Chr1:6891654-6894400 REVERSE LENGTH=413 | 201606
Csa16g004350.1	21.5664	0.723202	0.591006	1.22368	0.221073	0.82774	AT3G60530.1	| GATA transcription factor 4 | Chr3:22373348-22374147 FORWARD LENGTH=240 | 201606
Csa19g014510.1	18.966	-0.967885	0.791232	-1.22326	0.22123	0.82774	AT3G10815.1	| RING/U-box superfamily protein | Chr3:3385009-3385608 REVERSE LENGTH=199 | 201606
Csa20g006090.1	96.3054	-0.428961	0.350668	-1.22327	0.221228	0.82774	AT5G04885.2	| Glycosyl hydrolase family protein | Chr5:1423066-1426628 FORWARD LENGTH=682 | 201606
Csa04230s010.1	40.7824	0.558726	0.456923	1.2228	0.221405	0.827808	AT3G53210.1	| nodulin MtN21 /EamA-like transporter family protein | Chr3:19720182-19721764 FORWARD LENGTH=369 | 201606
Csa04g041410.1	18.1154	0.542269	0.443418	1.22293	0.221356	0.827808	AT3G09500.1	| Ribosomal L29 family protein | Chr3:2917047-2917895 FORWARD LENGTH=123 | 201606
Csa04g053540.1	137.805	0.357729	0.292507	1.22298	0.221339	0.827808	AT2G39470.1	| PsbP-like protein 2 | Chr2:16476335-16477653 FORWARD LENGTH=238 | 201606
Csa06g043250.1	23.7253	0.568384	0.46472	1.22307	0.221304	0.827808	AT2G39280.1	| Ypt/Rab-GAP domain of gyp1p superfamily protein | Chr2:16402001-16406650 REVERSE LENGTH=749 | 201606
Csa11g085270.1	704.117	0.160566	0.131314	1.22276	0.22142	0.827808	AT5G53450.1	| OBP3-responsive protein 1 | Chr5:21689204-21692242 FORWARD LENGTH=670 | 201606
Csa13g019030.1	199.122	-0.400674	0.327676	-1.22277	0.221415	0.827808	AT5G16220.1	| Octicosapeptide/Phox/Bem1p family protein | Chr5:5298604-5300579 REVERSE LENGTH=476 | 201606
Csa16g039760.1	259.424	0.341099	0.278871	1.22314	0.221276	0.827808	AT1G03780.2	| targeting protein for XKLP2 | Chr1:947785-951696 REVERSE LENGTH=758 | 201606
Csa18g038540.1	24.6085	-0.518744	0.424242	-1.22276	0.221422	0.827808	AT5G64830.1	| programmed cell death 2 C-terminal domain-containing protein | Chr5:25914911-25916512 REVERSE LENGTH=380 | 201606
Csa20g067270.1	133.482	0.381314	0.311821	1.22286	0.221383	0.827808	AT5G07380.6	| hypothetical protein | Chr5:2333200-2335736 FORWARD LENGTH=550 | 201606
Csa09g084680.1	85.4862	-0.525215	0.429583	-1.22262	0.221475	0.827863	AT1G77885.1	| hypothetical protein | Chr1:29290371-29290604 FORWARD LENGTH=77 | 201606
Csa12g012920.1	644.929	1.5422	1.26138	1.22263	0.22147	0.827863	AT4G32940.1	| gamma vacuolar processing enzyme | Chr4:15900557-15903161 REVERSE LENGTH=494 | 201606
Csa00626s010.1	224.054	-0.331137	0.271193	-1.22104	0.222072	0.82797	AT2G16740.1	| ubiquitin-conjugating enzyme 29 | Chr2:7267880-7268737 FORWARD LENGTH=148 | 201606
Csa01g012540.1	489.206	0.723782	0.592128	1.22234	0.221579	0.82797	AT3G11480.1	| S-adenosyl-L-methionine-dependent methyltransferases superfamily protein | Chr3:3614544-3617137 FORWARD LENGTH=379 | 201606
Csa01g020010.1	27.1751	-0.535304	0.438148	-1.22174	0.221806	0.82797	AT3G17465.1	| ribosomal protein L3 plastid | Chr3:5978059-5979572 REVERSE LENGTH=324 | 201606
Csa02g008210.1	47.8074	0.377179	0.308765	1.22157	0.221869	0.82797	AT4G03610.4	| Metallo-hydrolase/oxidoreductase superfamily protein | Chr4:1605039-1606917 FORWARD LENGTH=318 | 201606
Csa03g020570.1	16.5074	0.619273	0.507166	1.22105	0.222068	0.82797	AT1G16830.1	| Pentatricopeptide repeat (PPR) superfamily protein | Chr1:5760793-5762619 FORWARD LENGTH=608 | 201606
Csa03g027350.1	113.554	-0.354575	0.290503	-1.22055	0.222255	0.82797	AT1G23440.3	| Peptidase C15%2C pyroglutamyl peptidase I-like protein | Chr1:8321940-8324019 FORWARD LENGTH=217 | 201606
Csa04g004200.1	72.8859	-0.415738	0.340477	-1.22104	0.22207	0.82797	AT2G01860.1	| Tetratricopeptide repeat (TPR)-like superfamily protein | Chr2:388283-389743 FORWARD LENGTH=486 | 201606
Csa05g005710.1	39.8674	0.377918	0.309582	1.22074	0.222186	0.82797	AT2G44580.2	| zinc ion binding protein | Chr2:18402081-18403412 REVERSE LENGTH=386 | 201606
Csa07g003270.1	133.39	-0.27987	0.229187	-1.22115	0.22203	0.82797	AT3G61530.2	| Phosphoenolpyruvate carboxylase family protein | Chr3:22771692-22773313 REVERSE LENGTH=354 | 201606
Csa07g015550.1	39.8426	-0.582826	0.477015	-1.22182	0.221777	0.82797	AT2G28870.1	| cyclin-dependent kinase inhibitor SMR1-like protein | Chr2:12394363-12394833 REVERSE LENGTH=156 | 201606
Csa07g040830.1	1205.15	-0.312879	0.256184	-1.22131	0.221969	0.82797	AT1G73630.1	| EF hand calcium-binding protein family | Chr1:27684748-27685239 FORWARD LENGTH=163 | 201606
Csa07g057660.1	16.7924	-0.636521	0.521396	-1.2208	0.222161	0.82797	AT1G78650.1	| DNA-directed DNA polymerase | Chr1:29582987-29585508 FORWARD LENGTH=509 | 201606
Csa08g007950.1	25.0832	-0.619201	0.507248	-1.22071	0.222197	0.82797	AT5G15802.1	| chaperone | Chr5:5156578-5157520 REVERSE LENGTH=99 | 201606
Csa08g018940.1	1314.98	0.253931	0.207876	1.22155	0.221877	0.82797	AT5G24460.1	| RING-H2 zinc finger protein | Chr5:8354815-8355717 FORWARD LENGTH=300 | 201606
Csa08g052410.1	94.5592	0.681567	0.558281	1.22083	0.22215	0.82797	AT4G02075.1	| RING/FYVE/PHD zinc finger superfamily protein | Chr4:913555-916414 REVERSE LENGTH=218 | 201606
Csa08g060750.1	154.852	-0.322213	0.263962	-1.22068	0.222207	0.82797	AT5G03730.2	| Protein kinase superfamily protein | Chr5:974958-979660 REVERSE LENGTH=821 | 201606
Csa09g062450.1	1272.88	-0.374484	0.306567	-1.22154	0.221882	0.82797	AT3G53990.1	| Adenine nucleotide alpha hydrolases-like superfamily protein | Chr3:19989658-19991019 REVERSE LENGTH=160 | 201606
Csa09g076060.1	45.8725	-0.570494	0.467249	-1.22096	0.2221	0.82797	AT1G72470.1	| exocyst subunit exo70 family protein D1 | Chr1:27283759-27285660 FORWARD LENGTH=633 | 201606
Csa10g022770.1	17.3503	0.727918	0.595629	1.2221	0.22167	0.82797	AT4G20740.1	| Pentatricopeptide repeat (PPR-like) superfamily protein | Chr4:11126151-11128334 FORWARD LENGTH=727 | 201606
Csa10g029010.1	157.418	0.264523	0.21652	1.2217	0.221821	0.82797	AT4G16580.1	| Protein phosphatase 2C family protein | Chr4:9341152-9342555 REVERSE LENGTH=467 | 201606
Csa10g038710.1	86.372	0.316814	0.259302	1.2218	0.221784	0.82797	AT5G35330.4	| methyl-CPG-binding domain protein 02 | Chr5:13523725-13525270 REVERSE LENGTH=272 | 201606
Csa11g017430.1	42.6538	-0.590931	0.483554	-1.22206	0.221686	0.82797	AT4G26780.1	| Co-chaperone GrpE family protein | Chr4:13485066-13486560 REVERSE LENGTH=327 | 201606
Csa11g033860.1	63.4676	-0.351395	0.287691	-1.22143	0.221923	0.82797	AT4G16180.2	| transmembrane protein | Chr4:9165365-9170323 REVERSE LENGTH=820 | 201606
Csa11g085380.1	113.39	-0.349578	0.286383	-1.22066	0.222213	0.82797	AT5G53530.1	| vacuolar protein sorting 26A | Chr5:21746275-21748156 REVERSE LENGTH=302 | 201606
Csa11g095090.1	617.315	0.328878	0.26923	1.22155	0.221876	0.82797	AT5G61270.1	| phytochrome-interacting factor7 | Chr5:24638873-24640439 REVERSE LENGTH=366 | 201606
Csa13g007090.1	186.852	0.256031	0.209764	1.22057	0.222248	0.82797	AT5G05100.1	| Single-stranded nucleic acid binding R3H protein | Chr5:1505461-1506940 REVERSE LENGTH=324 | 201606
Csa13g007680.1	57.6085	0.365584	0.299497	1.22066	0.222215	0.82797	AT5G05680.1	| nuclear pore complex protein-like protein | Chr5:1698365-1702475 FORWARD LENGTH=810 | 201606
Csa13g018260.1	520.527	0.327699	0.268275	1.2215	0.221895	0.82797	AT5G15450.1	| casein lytic proteinase B3 | Chr5:5014399-5018255 REVERSE LENGTH=968 | 201606
Csa13g019520.1	48.2538	0.620409	0.507895	1.22153	0.221885	0.82797	AT5G16720.1	| caldesmon-like protein (Protein of unknown function%2C DUF593) | Chr5:5494309-5496562 FORWARD LENGTH=675 | 201606
Csa13g025980.1	829.641	-0.251442	0.205993	-1.22063	0.222226	0.82797	AT5G22510.2	| alkaline/neutral invertase | Chr5:7474974-7477479 REVERSE LENGTH=617 | 201606
Csa14g030800.1	19.213	0.682172	0.55857	1.22128	0.221979	0.82797	AT1G23560.2	| OBP32pep%2C putative (DUF220) | Chr1:8352802-8354145 REVERSE LENGTH=332 | 201606
Csa14g032530.1	57.2195	0.45686	0.373846	1.22205	0.221687	0.82797	AT1G26230.1	| TCP-1/cpn60 chaperonin family protein | Chr1:9072388-9075272 REVERSE LENGTH=611 | 201606
Csa15g008800.1	115.391	-0.382309	0.312775	-1.22231	0.221589	0.82797	AT3G07090.2	| PPPDE putative thiol peptidase family protein | Chr3:2243153-2244476 REVERSE LENGTH=265 | 201606
Csa16g027740.1	118.419	0.366589	0.300208	1.22112	0.222042	0.82797	AT1G67790.1	| sieve element occlusion protein | Chr1:25417542-25420099 REVERSE LENGTH=664 | 201606
Csa18g037580.1	38.6211	0.47303	0.387144	1.22185	0.221766	0.82797	AT5G63970.2	| Copine (Calcium-dependent phospholipid-binding protein) family | Chr5:25607006-25608916 REVERSE LENGTH=367 | 201606
Csa19g023390.1	5875.65	-0.391168	0.32012	-1.22194	0.221729	0.82797	AT3G16520.3	| UDP-glucosyl transferase 88A1 | Chr3:5619355-5620833 REVERSE LENGTH=462 | 201606
Csa19g028860.1	75.2404	0.389427	0.318779	1.22162	0.221852	0.82797	AT3G20870.3	| ZIP metal ion transporter family | Chr3:7309499-7312476 REVERSE LENGTH=276 | 201606
Csa19g033850.1	30.7645	0.389384	0.318524	1.22246	0.221532	0.82797	AT3G23340.2	| casein kinase I-like 10 | Chr3:8351047-8353791 FORWARD LENGTH=428 | 201606
Csa01g001210.1	393.251	-0.549041	0.449887	-1.2204	0.222314	0.828046	AT3G01290.1	| SPFH/Band 7/PHB domain-containing membrane-associated protein family | Chr3:88252-89356 REVERSE LENGTH=285 | 201606
Csa01g024970.1	73.5102	0.389131	0.318844	1.22044	0.222298	0.828046	AT3G21790.1	| UDP-Glycosyltransferase superfamily protein | Chr3:7676927-7678414 REVERSE LENGTH=495 | 201606
Csa00511s120.1	240.788	0.286586	0.234881	1.22013	0.222414	0.828054	AT4G04210.1	| plant UBX domain containing protein 4 | Chr4:2030391-2031670 FORWARD LENGTH=303 | 201606
Csa00583s020.1	108.625	0.41594	0.341223	1.21897	0.222856	0.828054	AT3G42630.1	| Pentatricopeptide repeat (PPR) superfamily protein | Chr3:14722314-14723635 FORWARD LENGTH=415 | 201606
Csa01g013250.1	97.9383	0.365672	0.300036	1.21876	0.222935	0.828054	AT3G12140.3	| Emsy N Terminus (ENT)/ plant Tudor-like domains-containing protein | Chr3:3869121-3870964 REVERSE LENGTH=383 | 201606
Csa01g031780.1	126.599	-0.689144	0.565161	-1.21938	0.222701	0.828054	AT2G04515.1	| transmembrane protein | Chr2:1573721-1574311 FORWARD LENGTH=196 | 201606
Csa02g052020.1	200.982	0.318236	0.260843	1.22003	0.222455	0.828054	AT5G54250.4	| cyclic nucleotide-gated cation channel 4 | Chr5:22025684-22029971 REVERSE LENGTH=694 | 201606
Csa03g010430.2	97.7016	-0.443376	0.363509	-1.21971	0.222575	0.828054	AT1G07030.1	| Mitochondrial substrate carrier family protein | Chr1:2158631-2160524 REVERSE LENGTH=326 | 201606
Csa03g013180.1	17.4952	0.596945	0.489198	1.22025	0.222369	0.828054	AT1G09810.1	| evolutionarily conserved C-terminal region 11 | Chr1:3181138-3183354 REVERSE LENGTH=470 | 201606
Csa04g042440.1	404.822	-0.615417	0.504716	-1.21933	0.222718	0.828054	AT3G56060.1	| Glucose-methanol-choline (GMC) oxidoreductase family protein | Chr3:20803328-20805983 REVERSE LENGTH=577 | 201606
Csa04g054310.1	182.277	-0.569826	0.467462	-1.21898	0.222852	0.828054	AT2G40095.2	| Alpha/beta hydrolase related protein | Chr2:16743107-16744455 FORWARD LENGTH=209 | 201606
Csa07g034370.1	76.3856	-0.335446	0.275196	-1.21893	0.22287	0.828054	AT1G68680.1	| SH3/FCH domain protein | Chr1:25785627-25786622 FORWARD LENGTH=75 | 201606
Csa08g018290.1	169.208	0.254503	0.208633	1.21986	0.222519	0.828054	AT5G24000.1	| keratin-associated protein (DUF819) | Chr5:8110380-8112692 REVERSE LENGTH=443 | 201606
Csa08g050420.1	18.0077	-0.556978	0.456667	-1.21966	0.222594	0.828054	AT4G02930.1	| GTP binding Elongation factor Tu family protein | Chr4:1295751-1298354 REVERSE LENGTH=454 | 201606
Csa10g002920.1	303.205	-0.303094	0.248525	-1.21957	0.222628	0.828054	AT4G40045.1	| transmembrane protein | Chr4:18559926-18560348 REVERSE LENGTH=140 | 201606
Csa11g024570.1	38.635	-0.60857	0.498924	-1.21977	0.222554	0.828054	AT4G21740.1	| transmembrane protein | Chr4:11545926-11546396 FORWARD LENGTH=156 | 201606
Csa11g091040.1	274.085	0.39146	0.320837	1.22012	0.222419	0.828054	AT5G63820.1	| hypothetical protein (DUF626) | Chr5:25541576-25542893 FORWARD LENGTH=225 | 201606
Csa12g016820.1	46.3056	-0.439198	0.360279	-1.21905	0.222825	0.828054	AT4G30340.1	| diacylglycerol kinase 7 | Chr4:14838465-14840941 REVERSE LENGTH=492 | 201606
Csa12g077910.1	54.185	0.436674	0.358105	1.2194	0.222691	0.828054	AT3G56300.1	| Cysteinyl-tRNA synthetase%2C class Ia family protein | Chr3:20880169-20882366 FORWARD LENGTH=489 | 201606
Csa14g020550.1	38.7816	0.448013	0.367596	1.21876	0.222933	0.828054	AT1G07950.1	| Surfeit locus protein 5 subunit 22 of Mediator complex | Chr1:2466061-2466982 REVERSE LENGTH=154 | 201606
Csa15g002090.1	35.8962	-0.509392	0.417974	-1.21872	0.222952	0.828054	AT3G02460.1	| Ypt/Rab-GAP domain of gyp1p superfamily protein | Chr3:506110-508092 FORWARD LENGTH=353 | 201606
Csa15g006320.1	132.522	0.308983	0.253296	1.21985	0.222522	0.828054	AT3G05100.1	| S-adenosyl-L-methionine-dependent methyltransferases superfamily protein | Chr3:1424155-1425667 FORWARD LENGTH=336 | 201606
Csa15g010430.1	14.2252	-0.713866	0.585567	-1.2191	0.222805	0.828054	AT3G09070.1	| LOW protein: UPF0503-like protein%2C putative (DUF740) | Chr3:2768880-2770937 REVERSE LENGTH=685 | 201606
Csa15g024340.1	356.349	0.262242	0.21502	1.21962	0.222609	0.828054	AT3G17970.1	| translocon at the outer membrane of chloroplasts 64-III | Chr3:6148030-6151794 FORWARD LENGTH=589 | 201606
Csa15g030530.1	15.4873	-0.671884	0.551284	-1.21876	0.222934	0.828054	AT3G20330.2	| PYRIMIDINE B | Chr3:7090354-7091904 REVERSE LENGTH=390 | 201606
Csa16g043010.1	97.5248	0.626155	0.513174	1.22016	0.222403	0.828054	AT2G21210.1	| SAUR-like auxin-responsive protein family | Chr2:9085513-9085809 REVERSE LENGTH=98 | 201606
Csa16g044150.1	81.8966	0.313899	0.257528	1.21889	0.222885	0.828054	AT2G22400.1	| S-adenosyl-L-methionine-dependent methyltransferases superfamily protein | Chr2:9504823-9508788 REVERSE LENGTH=808 | 201606
Csa16g045310.1	53.6099	-0.461255	0.378013	-1.22021	0.222385	0.828054	AT2G23620.1	| methyl esterase 1 | Chr2:10047462-10049248 REVERSE LENGTH=263 | 201606
Csa17g087990.1	53.1894	0.384712	0.315537	1.21923	0.222757	0.828054	AT1G50180.1	| NB-ARC domain-containing disease resistance protein | Chr1:18584235-18587136 FORWARD LENGTH=857 | 201606
Csa18g012900.1	56.4155	0.480659	0.393961	1.22007	0.22244	0.828054	AT4G25170.1	| Uncharacterized conserved protein (UCP012943) | Chr4:12909740-12911389 FORWARD LENGTH=344 | 201606
Csa18g014040.1	160.372	0.264567	0.216994	1.21923	0.222756	0.828054	AT5G47970.2	| Aldolase-type TIM barrel family protein | Chr5:19423420-19425585 FORWARD LENGTH=387 | 201606
Csa19g006890.1	1100.78	-1.14509	0.939064	-1.2194	0.222693	0.828054	AT3G04720.1	| pathogenesis-related 4 | Chr3:1285691-1286531 REVERSE LENGTH=212 | 201606
Csa19g056480.1	36.9688	0.426625	0.349774	1.21972	0.222573	0.828054	AT2G19350.1	| transmembrane protein (DUF872) | Chr2:8376329-8377097 FORWARD LENGTH=103 | 201606
Csa20g024660.1	40.777	-0.366132	0.300394	-1.21884	0.222905	0.828054	AT5G16760.1	| Inositol 1%2C3%2C4-trisphosphate 5/6-kinase family protein | Chr5:5509890-5510849 FORWARD LENGTH=319 | 201606
Csa07g059930.1	18.3369	-0.692388	0.568207	-1.21855	0.223016	0.828077	AT1G79930.1	| heat shock protein 91 | Chr1:30063781-30067067 REVERSE LENGTH=831 | 201606
Csa10g008700.1	70.3344	-0.530788	0.435578	-1.21858	0.223003	0.828077	AT4G33540.2	| metallo-beta-lactamase family protein | Chr4:16130882-16133678 FORWARD LENGTH=355 | 201606
Csa14g043220.1	333.317	-0.309882	0.254296	-1.21859	0.223001	0.828077	AT1G33270.1	| Acyl transferase/acyl hydrolase/lysophospholipase superfamily protein | Chr1:12068324-12070157 REVERSE LENGTH=369 | 201606
Csa06g039610.1	1338.51	-0.407142	0.334148	-1.21845	0.223054	0.828098	AT2G36970.1	| UDP-Glycosyltransferase superfamily protein | Chr2:15529050-15530712 FORWARD LENGTH=490 | 201606
Csa14g035890.1	564.84	-0.358014	0.293832	-1.21843	0.22306	0.828098	AT1G28280.2	| VQ motif-containing protein | Chr1:9886297-9887395 REVERSE LENGTH=243 | 201606
Csa02g070560.1	302.854	0.41436	0.340127	1.21825	0.223129	0.828224	AT5G62430.1	| cycling DOF factor 1 | Chr5:25069298-25070787 REVERSE LENGTH=298 | 201606
Csa08g059650.1	29.5478	-0.602168	0.494293	-1.21824	0.223132	0.828224	AT5G04830.2	| Nuclear transport factor 2 (NTF2) family protein | Chr5:1402294-1403671 REVERSE LENGTH=178 | 201606
Csa06g020080.1	328.15	0.371952	0.305354	1.2181	0.223186	0.828352	AT3G46290.1	| hercules receptor kinase 1 | Chr3:17013009-17015501 FORWARD LENGTH=830 | 201606
Csa01g013370.1	484.421	-0.251724	0.206825	-1.21709	0.223571	0.82836	AT3G12260.1	| LYR family of Fe/S cluster biogenesis protein | Chr3:3909252-3910337 REVERSE LENGTH=133 | 201606
Csa02g037990.1	318.489	-0.215555	0.177067	-1.21736	0.223465	0.82836	AT5G50380.1	| exocyst subunit exo70 family protein F1 | Chr5:20516382-20518433 REVERSE LENGTH=683 | 201606
Csa03g001190.1	121.33	0.368046	0.302303	1.21747	0.223424	0.82836	AT1G02020.1	| nitroreductase family protein | Chr1:352842-354845 REVERSE LENGTH=642 | 201606
Csa03g056540.1	82.6757	0.357736	0.293929	1.21708	0.223574	0.82836	AT1G50575.1	| Putative lysine decarboxylase family protein | Chr1:18728862-18730296 REVERSE LENGTH=306 | 201606
Csa04g044310.1	137.873	-0.296886	0.243892	-1.21729	0.223494	0.82836	AT3G57790.2	| Pectin lyase-like superfamily protein | Chr3:21405387-21407088 REVERSE LENGTH=490 | 201606
Csa04g049350.1	37.8977	-0.455645	0.374088	-1.21801	0.223219	0.82836	AT2G35910.1	| RING/U-box superfamily protein | Chr2:15073225-15073878 REVERSE LENGTH=217 | 201606
Csa05g017900.1	24.448	-0.79841	0.655534	-1.21795	0.223242	0.82836	AT2G36220.1	| hypothetical protein | Chr2:15192556-15193347 FORWARD LENGTH=263 | 201606
Csa05g085360.1	135.793	0.318995	0.262098	1.21708	0.223572	0.82836	AT1G68790.1	| little nuclei3 | Chr1:25834932-25839157 REVERSE LENGTH=1085 | 201606
Csa07g011130.1	24.1584	0.540254	0.443628	1.21781	0.223297	0.82836	AT2G31725.1	| FAM136A-like protein (DUF842) | Chr2:13486447-13487391 REVERSE LENGTH=149 | 201606
Csa10g030530.1	688.444	0.498347	0.409285	1.21761	0.223374	0.82836	AT4G15550.1	| indole-3-acetate beta-D-glucosyltransferase | Chr4:8877877-8879301 REVERSE LENGTH=474 | 201606
Csa11g044710.1	285.514	0.270188	0.221991	1.21711	0.223562	0.82836	AT5G35220.1	| Peptidase M50 family protein | Chr5:13484606-13487546 REVERSE LENGTH=548 | 201606
Csa12g065340.1	37.6713	0.488502	0.401347	1.21716	0.223544	0.82836	AT4G12750.1	| Homeodomain-like transcriptional regulator | Chr4:7498009-7503920 REVERSE LENGTH=1117 | 201606
Csa13g001630.1	58.7914	-0.420769	0.345617	-1.21744	0.223436	0.82836	AT5G01260.2	| Carbohydrate-binding-like fold | Chr5:105367-107045 FORWARD LENGTH=385 | 201606
Csa13g054660.1	385.772	-0.434339	0.356662	-1.21779	0.223304	0.82836	AT4G02500.1	| UDP-xylosyltransferase 2 | Chr4:1101638-1103345 FORWARD LENGTH=461 | 201606
Csa14g066260.1	52.3772	0.479007	0.393562	1.21711	0.223564	0.82836	AT1G56140.1	| Leucine-rich repeat transmembrane protein kinase | Chr1:21001708-21007725 REVERSE LENGTH=1033 | 201606
Csa19g048520.1	41.0075	0.585593	0.48101	1.21743	0.223442	0.82836	AT2G20300.1	| Protein kinase superfamily protein | Chr2:8756475-8759845 REVERSE LENGTH=744 | 201606
Csa20g024770.1	154.103	-0.238799	0.196126	-1.21758	0.223383	0.82836	AT5G16840.2	| binding partner of acd11 1 | Chr5:5536042-5538026 FORWARD LENGTH=260 | 201606
Csa20g028440.1	103.144	-0.323558	0.265716	-1.21768	0.223344	0.82836	AT5G19050.1	| alpha/beta-Hydrolases superfamily protein | Chr5:6369307-6371726 FORWARD LENGTH=361 | 201606
Csa03g022550.1	17.9533	-0.590514	0.485291	-1.21683	0.223671	0.828368	AT1G18680.1	| HNH endonuclease domain-containing protein | Chr1:6432133-6433434 REVERSE LENGTH=186 | 201606
Csa04992s010.1	53.1985	0.419582	0.34481	1.21685	0.22366	0.828368	AT3G51120.1	| zinc finger CCCH domain-containing protein 44 | Chr3:18986026-18991886 REVERSE LENGTH=1305 | 201606
Csa09g097880.1	277.762	-1.10004	0.904022	-1.21683	0.223669	0.828368	AT1G77520.1	| O-methyltransferase family protein | Chr1:29130557-29132007 FORWARD LENGTH=381 | 201606
Csa11g085860.1	83.662	0.273384	0.224671	1.21682	0.223672	0.828368	AT5G53930.1	| transcriptional regulator ATRX-like protein | Chr5:21894387-21896283 REVERSE LENGTH=529 | 201606
Csa12g009820.1	49.3683	-0.549477	0.45155	-1.21687	0.223654	0.828368	AT4G33910.1	| 2-oxoglutarate (2OG) and Fe(II)-dependent oxygenase superfamily protein | Chr4:16256943-16258614 REVERSE LENGTH=288 | 201606
Csa01g044330.1	38.0597	-0.427858	0.351722	-1.21647	0.223808	0.828494	AT4G11700.1	| hypothetical protein (DUF626) | Chr4:7058086-7058637 REVERSE LENGTH=183 | 201606
Csa05g016930.1	1701.66	0.292191	0.240207	1.21642	0.223826	0.828494	AT2G36910.1	| ATP binding cassette subfamily B1 | Chr2:15502162-15507050 FORWARD LENGTH=1286 | 201606
Csa05g089320.1	15.6093	0.67331	0.553468	1.21653	0.223784	0.828494	AT3G58900.4	| F-box/RNI-like superfamily protein | Chr3:21773030-21774620 FORWARD LENGTH=465 | 201606
Csa06g040250.1	84.0807	0.266054	0.218727	1.21637	0.223843	0.828494	AT2G37520.1	| Acyl-CoA N-acyltransferase with RING/FYVE/PHD-type zinc finger domain-containing protein | Chr2:15745033-15749615 REVERSE LENGTH=829 | 201606
Csa07g002860.1	14.0585	-0.784275	0.644629	-1.21663	0.223745	0.828494	AT3G61760.1	| DYNAMIN-like 1B | Chr3:22860546-22864092 REVERSE LENGTH=610 | 201606
Csa09g068000.1	266.197	-0.717596	0.589847	-1.21658	0.223764	0.828494	AT3G55880.3	| Alpha/beta hydrolase related protein | Chr3:20736682-20738325 FORWARD LENGTH=215 | 201606
Csa09g085650.1	57.0649	0.345397	0.283968	1.21633	0.22386	0.828494	AT2G21270.5	| ubiquitin fusion degradation 1 | Chr2:9108126-9110012 FORWARD LENGTH=319 | 201606
Csa10g036150.1	26.9681	-0.735343	0.604506	-1.21644	0.223819	0.828494	AT4G12690.2	| DUF868 family protein (DUF868) | Chr4:7480896-7481753 FORWARD LENGTH=285 | 201606
Csa07g060240.1	572.766	0.522956	0.429988	1.21621	0.223905	0.828588	AT2G26690.1	| Major facilitator superfamily protein | Chr2:11347347-11350916 REVERSE LENGTH=577 | 201606
Csa04g009430.1	16.8347	0.648939	0.533738	1.21584	0.224046	0.828599	AT1G48230.1	| nodulin MtN21 /EamA-like transporter family protein | Chr1:17806264-17808604 FORWARD LENGTH=367 | 201606
Csa07g037630.1	124.072	-0.287431	0.2364	-1.21587	0.224035	0.828599	AT1G70740.1	| Protein kinase superfamily protein | Chr1:26673847-26675687 REVERSE LENGTH=425 | 201606
Csa07g038820.1	2593.5	-0.467156	0.384227	-1.21583	0.224049	0.828599	AT1G71880.1	| sucrose-proton symporter 1 | Chr1:27054334-27056100 FORWARD LENGTH=513 | 201606
Csa09g097470.1	163.43	-0.302625	0.248911	-1.2158	0.224062	0.828599	AT1G62790.1	| Bifunctional inhibitor/lipid-transfer protein/seed storage 2S albumin superfamily protein | Chr1:23252369-23253481 FORWARD LENGTH=150 | 201606
Csa10g024560.1	25.2784	-0.454178	0.373494	-1.21603	0.223975	0.828599	AT4G19640.1	| Ras-related small GTP-binding family protein | Chr4:10687441-10689449 REVERSE LENGTH=200 | 201606
Csa11g088060.1	477.78	-0.52687	0.433278	-1.21601	0.223982	0.828599	AT5G54960.1	| pyruvate decarboxylase-2 | Chr5:22310858-22312681 REVERSE LENGTH=607 | 201606
Csa14g020740.1	149.314	-0.488863	0.402079	-1.21584	0.224047	0.828599	AT1G16670.1	| Protein kinase superfamily protein | Chr1:5697846-5699492 FORWARD LENGTH=390 | 201606
Csa19g023490.1	981.069	0.35439	0.291461	1.21591	0.22402	0.828599	AT3G16640.1	| translationally controlled tumor protein | Chr3:5669709-5670729 REVERSE LENGTH=168 | 201606
Csa03361s010.1	138.743	-0.391912	0.322458	-1.21539	0.224218	0.828706	AT3G22850.1	| aluminum induced protein with YGL and LRDR motifs | Chr3:8089067-8090275 FORWARD LENGTH=248 | 201606
Csa03g018400.1	14.9437	0.773479	0.636416	1.21537	0.224226	0.828706	AT1G14630.1	| XRI1-like protein | Chr1:5019995-5021445 FORWARD LENGTH=226 | 201606
Csa05g038410.1	278.563	-0.61691	0.507577	-1.2154	0.224213	0.828706	AT2G28305.1	| Putative lysine decarboxylase family protein | Chr2:12081186-12084307 FORWARD LENGTH=213 | 201606
Csa09g075250.1	34.2787	0.548758	0.451497	1.21542	0.224206	0.828706	AT1G71910.2	| hypothetical protein | Chr1:27065223-27065744 FORWARD LENGTH=173 | 201606
Csa10g010620.1	198.733	0.229192	0.188566	1.21545	0.224196	0.828706	AT4G31880.1	| transcriptional regulator | Chr4:15419435-15423939 REVERSE LENGTH=873 | 201606
Csa10g031200.1	112.395	0.336039	0.276476	1.21544	0.224199	0.828706	AT4G15080.2	| DHHC-type zinc finger family protein | Chr4:8609085-8612229 REVERSE LENGTH=718 | 201606
Csa16g045000.1	24.7523	-0.414044	0.340655	-1.21544	0.224199	0.828706	AT1G26520.1	| Cobalamin biosynthesis CobW-like protein | Chr1:9163448-9165594 REVERSE LENGTH=374 | 201606
Csa01g001730.1	42.556	0.528502	0.434884	1.21527	0.224263	0.828713	AT3G02220.1	| small acidic-like protein | Chr3:412210-413536 REVERSE LENGTH=227 | 201606
Csa07g035870.1	42.9251	0.554268	0.456116	1.21519	0.224294	0.828713	AT1G69200.1	| fructokinase-like protein | Chr1:26016024-26018365 FORWARD LENGTH=614 | 201606
Csa08g031090.1	153.469	0.418634	0.344522	1.21512	0.224322	0.828713	AT5G28770.2	| bZIP transcription factor family protein | Chr5:10796648-10798147 REVERSE LENGTH=314 | 201606
Csa08g050050.1	20.1182	-0.582252	0.479155	-1.21516	0.224303	0.828713	AT4G03270.1	| Cyclin D6%3B1 | Chr4:1432375-1433691 REVERSE LENGTH=302 | 201606
Csa09g099260.1	214.723	1.09821	0.903795	1.21511	0.224325	0.828713	AT1G64390.1	| glycosyl hydrolase 9C2 | Chr1:23911329-23914642 FORWARD LENGTH=620 | 201606
Csa04g042030.1	157.772	0.518454	0.426737	1.21493	0.224394	0.828755	AT3G55700.1	| UDP-Glycosyltransferase superfamily protein | Chr3:20671202-20673278 FORWARD LENGTH=460 | 201606
Csa06g031460.1	69.5617	0.290931	0.239459	1.21495	0.224385	0.828755	AT3G56740.1	| Ubiquitin-associated (UBA) protein | Chr3:21015631-21017883 FORWARD LENGTH=293 | 201606
Csa16g001300.1	15.3226	0.712396	0.586348	1.21497	0.224377	0.828755	AT3G63220.1	| Galactose oxidase/kelch repeat superfamily protein | Chr3:23357540-23358577 REVERSE LENGTH=345 | 201606
Csa01g016050.1	54.46	0.371064	0.305488	1.21466	0.224496	0.828777	AT3G13682.1	| LSD1-like2 | Chr3:4479193-4481509 REVERSE LENGTH=746 | 201606
Csa14g012190.1	226.062	-0.310684	0.255769	-1.21471	0.224477	0.828777	AT1G10590.3	| Nucleic acid-binding%2C OB-fold-like protein | Chr1:3502324-3503033 REVERSE LENGTH=153 | 201606
Csa14g038490.1	36.2966	1.05486	0.868435	1.21467	0.224492	0.828777	AT1G30700.1	| FAD-binding Berberine family protein | Chr1:10892623-10894437 FORWARD LENGTH=527 | 201606
Csa14g067910.1	53.9453	-2.64603	2.1781	-1.21484	0.224428	0.828777	AT1G56010.2	| NAC domain containing protein 1 | Chr1:20946852-20949144 REVERSE LENGTH=324 | 201606
Csa16g027980.1	204.811	-0.308125	0.253649	-1.21477	0.224453	0.828777	AT1G67930.1	| Golgi transport complex protein-like protein | Chr1:25474218-25477332 REVERSE LENGTH=832 | 201606
Csa18g005940.1	1917.26	-0.228961	0.188507	-1.2146	0.224518	0.828786	AT5G45350.6	| proline-rich family protein | Chr5:18382100-18382854 REVERSE LENGTH=177 | 201606
Csa13g023030.1	63.3983	-0.403646	0.332385	-1.21439	0.224598	0.828937	AT5G20060.4	| alpha/beta-Hydrolases superfamily protein | Chr5:6776800-6779447 FORWARD LENGTH=252 | 201606
Csa03g037910.1	130.607	-0.699205	0.575828	-1.21426	0.224648	0.828939	AT1G33720.1	| cytochrome P450%2C family 76%2C subfamily C%2C polypeptide 6 | Chr1:12220957-12223981 REVERSE LENGTH=511 | 201606
Csa19g033630.1	202.955	0.611262	0.503384	1.2143	0.224631	0.828939	AT3G23210.1	| basic helix-loop-helix (bHLH) DNA-binding superfamily protein | Chr3:8283255-8284915 REVERSE LENGTH=320 | 201606
Csa04g038940.1	25.2131	-0.591259	0.486972	-1.21415	0.224689	0.828991	AT3G53000.1	| phloem protein 2-A15 | Chr3:19654278-19655801 FORWARD LENGTH=300 | 201606
Csa01g027200.1	133.091	-0.32068	0.264145	-1.21403	0.224737	0.829075	AT3G22850.1	| aluminum induced protein with YGL and LRDR motifs | Chr3:8089067-8090275 FORWARD LENGTH=248 | 201606
Csa08g017200.1	81.4454	0.34704	0.285866	1.21399	0.224751	0.829075	AT5G22875.3	| transmembrane protein | Chr5:7651307-7651603 FORWARD LENGTH=69 | 201606
Csa01g010620.1	1965.42	-0.187656	0.154599	-1.21382	0.224816	0.829102	AT3G09840.1	| cell division cycle 48 | Chr3:3019494-3022832 FORWARD LENGTH=809 | 201606
Csa04g063170.1	86.0395	0.436085	0.359256	1.21386	0.224803	0.829102	AT2G45510.1	| cytochrome P450%2C family 704%2C subfamily A%2C polypeptide 2 | Chr2:18753085-18754944 FORWARD LENGTH=511 | 201606
Csa13g043560.1	76.9856	-0.621505	0.511982	-1.21392	0.224778	0.829102	AT4G09640.1	| magnesium transporter%2C putative (DUF803) | Chr4:6088433-6090604 REVERSE LENGTH=386 | 201606
Csa02g071740.1	28.5312	-0.514638	0.424007	-1.21375	0.224844	0.829133	AT5G63290.1	| Radical SAM superfamily protein | Chr5:25369349-25370894 REVERSE LENGTH=484 | 201606
Csa01g003510.1	573.678	0.309558	0.255079	1.21358	0.224909	0.829202	AT3G03790.2	| ankyrin repeat family protein / regulator of chromosome condensation (RCC1) family protein | Chr3:963195-967857 FORWARD LENGTH=1081 | 201606
Csa09g070540.1	1133.4	0.184301	0.15187	1.21355	0.22492	0.829202	AT3G57990.1	| hypothetical protein | Chr3:21470244-21471347 REVERSE LENGTH=367 | 201606
Csa16g056250.1	278.201	-0.280925	0.231482	-1.21359	0.224903	0.829202	AT1G63500.1	| kinase with tetratricopeptide repeat domain-containing protein | Chr1:23556015-23558403 FORWARD LENGTH=487 | 201606
Csa10g018800.1	244.964	0.343762	0.283289	1.21347	0.224951	0.829247	AT4G24240.1	| WRKY DNA-binding protein 7 | Chr4:12571930-12573446 FORWARD LENGTH=353 | 201606
Csa10g001670.1	32.1383	0.79085	0.651877	1.21319	0.225058	0.829369	AT4G38960.6	| B-box type zinc finger family protein | Chr4:18161576-18163045 FORWARD LENGTH=183 | 201606
Csa12g061650.1	130.664	0.534174	0.440282	1.21326	0.225032	0.829369	AT4G13920.1	| receptor like protein 50 | Chr4:8043861-8046536 FORWARD LENGTH=891 | 201606
Csa13g018760.1	453.058	0.604044	0.497863	1.21327	0.225025	0.829369	AT5G15950.2	| Adenosylmethionine decarboxylase family protein | Chr5:5206706-5207794 FORWARD LENGTH=362 | 201606
Csa14g018130.1	85.2867	-0.344365	0.283854	-1.21318	0.225062	0.829369	AT1G14980.1	| chaperonin 10 | Chr1:5165930-5166654 REVERSE LENGTH=98 | 201606
Csa06g044610.1	47.9136	0.453195	0.3736	1.21305	0.225111	0.82948	AT2G40260.1	| Homeodomain-like superfamily protein | Chr2:16816818-16818473 REVERSE LENGTH=410 | 201606
Csa04g012110.1	39.221	-0.376137	0.310212	-1.21252	0.225314	0.82973	AT3G26560.1	| ATP-dependent RNA helicase | Chr3:9750122-9753719 REVERSE LENGTH=1168 | 201606
Csa04g052110.1	53.2623	-0.704166	0.58062	-1.21278	0.225213	0.82973	AT2G38400.1	| alanine:glyoxylate aminotransferase 3 | Chr2:16083779-16085974 FORWARD LENGTH=477 | 201606
Csa12g006280.1	236.765	-0.388265	0.320171	-1.21268	0.225252	0.82973	AT4G36090.3	| oxidoreductase%2C 2OG-Fe(II) oxygenase family protein | Chr4:17078376-17080670 REVERSE LENGTH=520 | 201606
Csa13g056450.1	67.5771	0.403969	0.33316	1.21254	0.225307	0.82973	AT4G00630.1	| K+ efflux antiporter 2 | Chr4:261655-267789 REVERSE LENGTH=1174 | 201606
Csa15g015830.1	13.3152	1.03404	0.852805	1.21252	0.225314	0.82973	AT3G11964.2	| RIBOSOMAL RNA PROCESSING 5 | Chr3:3793957-3806626 REVERSE LENGTH=1920 | 201606
Csa15g025170.1	21.061	-0.6964	0.574286	-1.21264	0.225269	0.82973	AT3G18600.1	| P-loop containing nucleoside triphosphate hydrolases superfamily protein | Chr3:6399724-6403007 REVERSE LENGTH=568 | 201606
Csa17g015610.1	44.0423	-0.685873	0.565575	-1.2127	0.225244	0.82973	AT1G11545.1	| xyloglucan endotransglucosylase/hydrolase 8 | Chr1:3878689-3880286 REVERSE LENGTH=305 | 201606
Csa02g062330.1	96.204	0.641251	0.528885	1.21246	0.225337	0.829744	AT5G57780.1	| transcription factor | Chr5:23405505-23406008 REVERSE LENGTH=167 | 201606
Csa02g061760.1	326.994	-0.312846	0.258104	-1.21209	0.225477	0.829931	AT5G57290.1	| 60S acidic ribosomal protein family | Chr5:23207049-23207835 REVERSE LENGTH=120 | 201606
Csa06g051330.1	27.7503	-0.784144	0.646859	-1.21223	0.225423	0.829931	AT2G44930.1	| transmembrane protein%2C putative (DUF247) | Chr2:18529700-18531671 REVERSE LENGTH=515 | 201606
Csa13g027400.1	43.2969	-0.451697	0.372625	-1.2122	0.225435	0.829931	AT5G22840.1	| Protein kinase superfamily protein | Chr5:7631103-7633103 REVERSE LENGTH=538 | 201606
Csa15g020390.1	2500.51	-0.234797	0.1937	-1.21217	0.225448	0.829931	AT3G15730.1	| phospholipase D alpha 1 | Chr3:5330835-5333474 FORWARD LENGTH=810 | 201606
Csa19g023100.1	27.4089	-0.492229	0.406106	-1.21207	0.225485	0.829931	AT3G16230.2	| Putative eukaryotic LigT | Chr3:5500563-5503303 FORWARD LENGTH=449 | 201606
Csa07g019710.1	47.931	-0.439045	0.362273	-1.21192	0.225544	0.830007	AT1G57700.1	| Protein kinase superfamily protein | Chr1:21371051-21373860 FORWARD LENGTH=692 | 201606
Csa09g095890.1	296.09	-0.271157	0.223739	-1.21193	0.225538	0.830007	AT1G61310.1	| LRR and NB-ARC domains-containing disease resistance protein | Chr1:22613166-22615943 REVERSE LENGTH=925 | 201606
Csa02g028290.1	56.0458	-0.414305	0.341941	-1.21163	0.225654	0.830057	AT4G09720.3	| RAB GTPase homolog G3A | Chr4:6133101-6134959 FORWARD LENGTH=217 | 201606
Csa04g036590.1	41.3645	0.403772	0.333195	1.21182	0.225582	0.830057	AT3G50850.1	| Putative methyltransferase family protein | Chr3:18901389-18902144 REVERSE LENGTH=251 | 201606
Csa05g007010.1	353.177	-0.276463	0.228171	-1.21165	0.225647	0.830057	AT2G43430.3	| glyoxalase 2-1 | Chr2:18035569-18037549 REVERSE LENGTH=286 | 201606
Csa16g017770.1	238.528	-0.612364	0.5054	-1.21164	0.225649	0.830057	AT1G59700.1	| glutathione S-transferase TAU 16 | Chr1:21936459-21937763 FORWARD LENGTH=234 | 201606
Csa16g053170.1	26.971	-0.877597	0.724243	-1.21174	0.225611	0.830057	AT1G61255.1	| hypothetical protein | Chr1:22589260-22589691 REVERSE LENGTH=143 | 201606
Csa10g016620.1	73.4429	-0.346141	0.285694	-1.21158	0.225674	0.83006	AT4G26300.5	| Arginyl-tRNA synthetase%2C class Ic | Chr4:13308400-13312774 REVERSE LENGTH=653 | 201606
Csa01g030420.1	148.548	0.304005	0.25093	1.21151	0.2257	0.830085	AT3G24440.1	| Fibronectin type III domain-containing protein | Chr3:8876207-8878171 REVERSE LENGTH=602 | 201606
Csa02g060080.1	13.6234	-0.670799	0.553835	-1.21119	0.225823	0.830464	AT5G56790.1	| Protein kinase superfamily protein | Chr5:22968610-22971391 FORWARD LENGTH=669 | 201606
Csa02g065660.1	153.081	-0.577944	0.477202	-1.21111	0.225854	0.830506	AT5G59870.1	| histone H2A 6 | Chr5:24115605-24116144 REVERSE LENGTH=150 | 201606
Csa00535s100.1	26.9543	-0.830304	0.685907	-1.21052	0.226079	0.830661	AT1G21550.1	| Calcium-binding EF-hand family protein | Chr1:7553317-7553784 REVERSE LENGTH=155 | 201606
Csa01g009890.1	18.8513	-0.566042	0.467741	-1.21016	0.226217	0.830661	AT3G09150.2	| phytochromobilin:ferredoxin oxidoreductase%2C chloroplast / phytochromobilin synthase (HY2) | Chr3:2803665-2805333 FORWARD LENGTH=329 | 201606
Csa02g013220.1	180.78	0.255758	0.211341	1.21017	0.226214	0.830661	AT4G12560.3	| F-box and associated interaction domains-containing protein | Chr4:7441815-7443157 FORWARD LENGTH=413 | 201606
Csa02g021730.1	309.151	0.329038	0.271785	1.21065	0.226028	0.830661	AT1G31550.2	| GDSL-like Lipase/Acylhydrolase superfamily protein | Chr1:11295635-11297284 REVERSE LENGTH=394 | 201606
Csa02g068190.1	14.5625	0.853663	0.705409	1.21017	0.226215	0.830661	AT5G61250.3	| glucuronidase 1 | Chr5:24632294-24634597 REVERSE LENGTH=539 | 201606
Csa04g030720.1	288.329	-0.252782	0.208903	-1.21004	0.226262	0.830661	AT3G47810.3	| Calcineurin-like metallo-phosphoesterase superfamily protein | Chr3:17637256-17639017 REVERSE LENGTH=190 | 201606
Csa05g011200.1	3306.93	-0.329685	0.272306	-1.21072	0.226004	0.830661	AT2G41430.5	| dehydration-induced protein (ERD15) | Chr2:17269736-17270314 FORWARD LENGTH=163 | 201606
Csa05g015340.1	61.4191	0.354277	0.292697	1.21039	0.22613	0.830661	AT3G58940.2	| F-box/RNI-like superfamily protein | Chr3:21781002-21783213 REVERSE LENGTH=618 | 201606
Csa05g085990.1	57.7652	0.343209	0.283603	1.21017	0.226212	0.830661	AT1G69290.1	| Pentatricopeptide repeat (PPR) superfamily protein | Chr1:26047372-26049348 REVERSE LENGTH=658 | 201606
Csa06g039680.1	31.3897	-0.564553	0.466557	-1.21004	0.226263	0.830661	AT2G37025.3	| TRF-like 8 | Chr2:15550042-15551957 FORWARD LENGTH=410 | 201606
Csa07g059880.1	90.9575	-0.285083	0.23544	-1.21085	0.225952	0.830661	AT1G79990.1	| coatomer subunit beta-2 | Chr1:30085910-30091949 FORWARD LENGTH=920 | 201606
Csa08753s010.1	26.2485	0.569596	0.470408	1.21085	0.225951	0.830661	AT2G30520.3	| Phototropic-responsive NPH3 family protein | Chr2:13002920-13005153 REVERSE LENGTH=545 | 201606
Csa11g045360.1	15.402	-0.719366	0.594225	-1.2106	0.22605	0.830661	AT5G36220.1	| cytochrome p450 81d1 | Chr5:14253827-14256015 REVERSE LENGTH=502 | 201606
Csa11g062820.1	78.7359	0.450462	0.372081	1.21065	0.226028	0.830661	AT5G42060.1	| DEK%2C chromatin associated protein | Chr5:16818644-16818922 REVERSE LENGTH=92 | 201606
Csa11g101140.1	10948.2	-0.356926	0.294934	-1.21019	0.226206	0.830661	AT5G64040.1	| photosystem I reaction center subunit PSI-N%2C chloroplast%2C putative / PSI-N%2C putative (PSAN) | Chr5:25628724-25629409 REVERSE LENGTH=171 | 201606
Csa13g013730.1	52.6491	-0.907756	0.749952	-1.21042	0.226118	0.830661	AT5G10980.1	| Histone superfamily protein | Chr5:3472591-3473349 REVERSE LENGTH=136 | 201606
Csa14g027870.1	30.8024	0.491169	0.405705	1.21066	0.226027	0.830661	AT1G22660.4	| Polynucleotide adenylyltransferase family protein | Chr1:8017395-8021538 FORWARD LENGTH=610 | 201606
Csa16g039120.1	161.65	-0.354575	0.29295	-1.21036	0.226141	0.830661	AT1G75220.1	| Major facilitator superfamily protein | Chr1:28229412-28232606 REVERSE LENGTH=487 | 201606
Csa20g024890.1	446.163	-0.374202	0.30924	-1.21007	0.226252	0.830661	AT5G17000.1	| Zinc-binding dehydrogenase family protein | Chr5:5584983-5586991 REVERSE LENGTH=345 | 201606
Csa12g033460.1	663.369	-0.694573	0.574046	-1.20996	0.226294	0.830705	AT4G23220.1	| cysteine-rich RECEPTOR-like kinase | Chr4:12154091-12156881 REVERSE LENGTH=658 | 201606
Csa02g068330.1	42.2944	-0.608982	0.503375	-1.2098	0.226357	0.830726	AT5G61380.1	| CCT motif -containing response regulator protein | Chr5:24675540-24678176 FORWARD LENGTH=618 | 201606
Csa03g017130.1	347.817	-0.145643	0.120469	-1.20897	0.226675	0.830726	AT1G13320.2	| protein phosphatase 2A subunit A3 | Chr1:4563970-4567348 REVERSE LENGTH=537 | 201606
Csa03g037330.1	136.027	0.339304	0.280645	1.20901	0.226657	0.830726	AT1G33040.1	| nascent polypeptide-associated complex subunit alpha-like protein 5 | Chr1:11966547-11967696 FORWARD LENGTH=209 | 201606
Csa03g062930.1	93.8674	0.345267	0.285645	1.20873	0.226767	0.830726	AT1G56200.1	| embryo defective 1303 | Chr1:21030852-21031886 FORWARD LENGTH=154 | 201606
Csa04g002010.1	358.987	-0.314819	0.26033	-1.20931	0.226544	0.830726	AT2G01070.1	| Lung seven transmembrane receptor family protein | Chr2:75596-77625 FORWARD LENGTH=496 | 201606
Csa04g025830.1	125.299	-0.481208	0.397941	-1.20925	0.226569	0.830726	AT3G45010.1	| serine carboxypeptidase-like 48 | Chr3:16466328-16468845 FORWARD LENGTH=510 | 201606
Csa04g037480.1	333.515	0.327545	0.270845	1.20934	0.226531	0.830726	AT3G51730.1	| saposin B domain-containing protein | Chr3:19186970-19188436 FORWARD LENGTH=213 | 201606
Csa05g009760.1	20.3136	0.538499	0.44512	1.20978	0.226362	0.830726	AT2G41750.1	| DTW domain-containing protein | Chr2:17421746-17422540 REVERSE LENGTH=264 | 201606
Csa05g085850.1	82.7802	0.369717	0.305677	1.2095	0.226471	0.830726	AT1G69170.1	| Squamosa promoter-binding protein-like (SBP domain) transcription factor family protein | Chr1:26005626-26007041 FORWARD LENGTH=405 | 201606
Csa06g038310.1	113.491	-0.289122	0.239182	-1.20879	0.226742	0.830726	AT2G35720.1	| DNAJ heat shock N-terminal domain-containing protein | Chr2:15016883-15019866 FORWARD LENGTH=538 | 201606
Csa08g015170.1	36.4367	-0.317766	0.262944	-1.20849	0.226858	0.830726	AT5G22010.1	| replication factor C1 | Chr5:7280632-7287037 REVERSE LENGTH=956 | 201606
Csa08g021250.1	30.8738	0.412317	0.341122	1.20871	0.226774	0.830726	AT5G24680.1	| Peptidase C78%2C ubiquitin fold modifier-specific peptidase 1/ 2 | Chr5:8453666-8455358 FORWARD LENGTH=399 | 201606
Csa08g027910.1	399.987	-0.315194	0.260587	-1.20956	0.22645	0.830726	AT5G27760.1	| Hypoxia-responsive family protein | Chr5:9830396-9831559 FORWARD LENGTH=96 | 201606
Csa09g084020.1	63.5658	0.575994	0.476291	1.20933	0.226536	0.830726	AT1G77280.2	| kinase with adenine nucleotide alpha hydrolases-like domain-containing protein | Chr1:29031468-29034574 REVERSE LENGTH=753 | 201606
Csa10g001480.1	20728.8	0.249461	0.206393	1.20867	0.226789	0.830726	AT4G38740.1	| rotamase CYP 1 | Chr4:18083620-18084138 REVERSE LENGTH=172 | 201606
Csa10g004560.1	139.799	-0.635299	0.525665	-1.20856	0.226831	0.830726	AT4G36670.1	| Major facilitator superfamily protein | Chr4:17287680-17289483 REVERSE LENGTH=493 | 201606
Csa10g011300.1	40.4882	-0.657353	0.543968	-1.20844	0.226878	0.830726	AT4G31210.3	| DNA topoisomerase%2C type IA%2C core | Chr4:15165280-15172534 FORWARD LENGTH=1280 | 201606
Csa11g006730.1	226.215	0.52764	0.4366	1.20852	0.226847	0.830726	AT1G78900.2	| vacuolar ATP synthase subunit A | Chr1:29660463-29664575 FORWARD LENGTH=623 | 201606
Csa11g008840.1	93.2197	0.343155	0.283875	1.20883	0.22673	0.830726	AT4G34140.2	| D111/G-patch domain-containing protein | Chr4:16350942-16354022 FORWARD LENGTH=530 | 201606
Csa11g009430.1	878.018	-0.226283	0.187131	-1.20922	0.226579	0.830726	AT4G33640.2	| costars family protein | Chr4:16159727-16160409 REVERSE LENGTH=161 | 201606
Csa12g041770.1	439.282	0.244633	0.202377	1.2088	0.226739	0.830726	AT4G19710.2	| aspartate kinase-homoserine dehydrogenase ii | Chr4:10725229-10729536 FORWARD LENGTH=916 | 201606
Csa13g054350.1	18.3342	-0.661947	0.547649	-1.20871	0.226775	0.830726	AT1G03475.1	| Coproporphyrinogen III oxidase | Chr1:869302-871175 REVERSE LENGTH=386 | 201606
Csa14g025650.1	21.1092	0.55613	0.459879	1.2093	0.22655	0.830726	AT1G20410.1	| Pseudouridine synthase family protein | Chr1:7079049-7082504 REVERSE LENGTH=504 | 201606
Csa14g032830.1	50.5731	-0.525529	0.434713	-1.20891	0.226697	0.830726	AT1G25540.1	| phytochrome and flowering time regulatory protein (PFT1) | Chr1:8969392-8974446 REVERSE LENGTH=836 | 201606
Csa14g048750.1	58.794	0.477176	0.394452	1.20972	0.226387	0.830726	AT1G43580.1	| Sphingomyelin synthetase family protein | Chr1:16410673-16412612 REVERSE LENGTH=421 | 201606
Csa15g019950.1	73.9825	0.438498	0.36286	1.20845	0.226874	0.830726	AT3G15390.1	| silencing defective 5 | Chr3:5196689-5199531 REVERSE LENGTH=490 | 201606
Csa16g053240.1	62.131	0.381082	0.315064	1.20954	0.226456	0.830726	AT1G61350.1	| ARM repeat superfamily protein | Chr1:22634099-22635820 FORWARD LENGTH=573 | 201606
Csa17g088150.1	209.954	-0.251237	0.207902	-1.20844	0.22688	0.830726	AT1G50380.2	| Prolyl oligopeptidase family protein | Chr1:18662282-18666185 FORWARD LENGTH=776 | 201606
Csa17g094860.1	1103.38	0.176171	0.145669	1.2094	0.226511	0.830726	AT1G55110.3	| indeterminate(ID)-domain 7 | Chr1:20560406-20562625 REVERSE LENGTH=455 | 201606
Csa19g004900.1	49.1202	0.62013	0.512671	1.20961	0.22643	0.830726	AT3G02800.1	| Tyrosine phosphatase family protein | Chr3:606638-607704 REVERSE LENGTH=203 | 201606
Csa02g061550.1	37.0102	-0.601072	0.497445	-1.20832	0.226925	0.830776	AT5G57120.2	| nucleolar/coiled-body phosphoprotein | Chr5:23122767-23124400 REVERSE LENGTH=300 | 201606
Csa02g072680.1	164.79	-0.377076	0.312088	-1.20824	0.226956	0.830776	AT5G63990.1	| Inositol monophosphatase family protein | Chr5:25613387-25615736 FORWARD LENGTH=357 | 201606
Csa09g048790.1	55.8745	0.380327	0.314788	1.2082	0.226971	0.830776	AT3G48187.1	| Serine/Threonine-kinase ATM | Chr3:17797628-17800168 FORWARD LENGTH=846 | 201606
Csa17g034750.1	111.727	0.284302	0.2353	1.20825	0.226951	0.830776	AT1G26180.1	| membrane protein | Chr1:9054824-9056526 FORWARD LENGTH=289 | 201606
Csa02g041730.1	54.7183	0.32928	0.272573	1.20804	0.227031	0.830856	AT5G51230.1	| VEFS-Box of polycomb protein | Chr5:20824153-20829344 FORWARD LENGTH=631 | 201606
Csa13g053060.1	48.4101	-0.457128	0.378395	-1.20807	0.227021	0.830856	AT4G05120.2	| Major facilitator superfamily protein | Chr4:2632886-2634824 REVERSE LENGTH=418 | 201606
Csa18g038080.1	187.849	0.300541	0.248801	1.20796	0.227064	0.830905	AT5G64420.1	| DNA polymerase V family | Chr5:25756416-25761122 FORWARD LENGTH=1306 | 201606
Csa05g005760.1	321.906	-0.195896	0.16218	-1.20789	0.22709	0.830931	AT2G44520.1	| cytochrome c oxidase 10 | Chr2:18379660-18381731 FORWARD LENGTH=431 | 201606
Csa18g022160.1	18.1901	-1.07644	0.891335	-1.20767	0.227175	0.831172	AT5G51330.1	| SWITCH1 | Chr5:20858752-20861680 REVERSE LENGTH=639 | 201606
Csa19g033390.1	44.7414	-0.530079	0.438947	-1.20761	0.227196	0.831177	AT3G23020.1	| Tetratricopeptide repeat (TPR)-like superfamily protein | Chr3:8177215-8179743 REVERSE LENGTH=842 | 201606
Csa07g027850.1	101.785	0.314799	0.260703	1.2075	0.227238	0.831259	AT3G54760.2	| dentin sialophosphoprotein-like protein | Chr3:20269659-20272037 REVERSE LENGTH=761 | 201606
Csa04g062910.1	217.091	0.315331	0.261162	1.20741	0.227272	0.831262	AT2G17030.1	| F-box SKIP23-like protein (DUF295) | Chr2:7399108-7400650 FORWARD LENGTH=407 | 201606
Csa05g067480.1	293.878	-0.347202	0.287561	-1.2074	0.227278	0.831262	AT1G65270.3	| ER membrane protein complex subunit-like protein | Chr1:24241855-24244504 FORWARD LENGTH=292 | 201606
Csa17g071290.1	154.838	-0.389774	0.32284	-1.20733	0.227306	0.831297	AT1G45145.1	| thioredoxin H-type 5 | Chr1:17075264-17076256 REVERSE LENGTH=118 | 201606
Csa03g006380.1	41.3124	0.374282	0.310068	1.2071	0.227395	0.831478	AT1G05055.1	| general transcription factor II H2 | Chr1:1448913-1450852 REVERSE LENGTH=421 | 201606
Csa09g068930.1	146.497	-0.407022	0.337188	-1.20711	0.227392	0.831478	AT3G56580.3	| RING/U-box superfamily protein | Chr3:20962563-20963525 FORWARD LENGTH=320 | 201606
Csa03g060800.1	17.1785	-0.605573	0.501793	-1.20682	0.227503	0.831622	AT1G53530.1	| Peptidase S24/S26A/S26B/S26C family protein | Chr1:19978249-19979778 FORWARD LENGTH=168 | 201606
Csa04g065520.1	41.4776	-0.429746	0.356078	-1.20689	0.227475	0.831622	AT2G46470.1	| inner membrane protein OXA1-like protein | Chr2:19072659-19074948 FORWARD LENGTH=431 | 201606
Csa09g083720.1	51.9689	0.492164	0.407815	1.20683	0.227497	0.831622	AT1G77000.2	| RNI-like superfamily protein | Chr1:28940888-28942401 FORWARD LENGTH=360 | 201606
Csa10g031870.1	49.4512	0.543225	0.45017	1.20671	0.227543	0.831669	AT4G14620.1	| hypothetical protein (DUF506) | Chr4:8389246-8390448 REVERSE LENGTH=341 | 201606
Csa04g038280.1	231.337	-0.279208	0.231414	-1.20653	0.227613	0.831852	AT3G52420.1	| outer envelope membrane protein 7 | Chr3:19429775-19429969 FORWARD LENGTH=64 | 201606
Csa02g075360.1	456.994	0.350246	0.290493	1.20569	0.227936	0.831899	AT5G67330.1	| natural resistance associated macrophage protein 4 | Chr5:26861822-26863580 FORWARD LENGTH=512 | 201606
Csa03g036140.1	556.534	-0.305408	0.253164	-1.20637	0.227676	0.831899	AT1G31812.1	| acyl-CoA-binding protein 6 | Chr1:11411132-11412099 REVERSE LENGTH=92 | 201606
Csa03g051070.1	54.0507	-0.525468	0.435806	-1.20574	0.227919	0.831899	AT1G47380.1	| Protein phosphatase 2C family protein | Chr1:17373004-17375305 REVERSE LENGTH=428 | 201606
Csa04g006540.1	1064.49	0.226889	0.18815	1.20589	0.227858	0.831899	AT2G02070.2	| indeterminate(ID)-domain 5 | Chr2:505523-509154 FORWARD LENGTH=602 | 201606
Csa05g024290.1	163.223	-0.398927	0.330769	-1.20606	0.227795	0.831899	AT2G32580.1	| transmembrane protein%2C putative (DUF1068) | Chr2:13827849-13829135 FORWARD LENGTH=183 | 201606
Csa05g075140.1	51.8901	0.48393	0.401358	1.20573	0.22792	0.831899	AT1G66250.1	| O-Glycosyl hydrolases family 17 protein | Chr1:24693063-24695416 FORWARD LENGTH=505 | 201606
Csa06g049580.1	25.3422	0.725096	0.601137	1.20621	0.227737	0.831899	AT2G43360.1	| Radical SAM superfamily protein | Chr2:18010918-18013129 REVERSE LENGTH=378 | 201606
Csa09g061690.1	260.672	0.341004	0.28281	1.20577	0.227906	0.831899	AT3G53380.1	| Concanavalin A-like lectin protein kinase family protein | Chr3:19789204-19791351 REVERSE LENGTH=715 | 201606
Csa10g018660.1	391.15	-0.200482	0.166234	-1.20602	0.227809	0.831899	AT4G24330.1	| hypothetical protein (DUF1682) | Chr4:12603848-12606229 REVERSE LENGTH=478 | 201606
Csa11g016930.1	104.517	-0.409474	0.339599	-1.20576	0.22791	0.831899	AT4G27270.1	| Quinone reductase family protein | Chr4:13661458-13663243 REVERSE LENGTH=205 | 201606
Csa14g010150.1	866.501	0.526345	0.436429	1.20603	0.227807	0.831899	AT1G08650.1	| phosphoenolpyruvate carboxylase kinase 1 | Chr1:2752206-2753232 FORWARD LENGTH=284 | 201606
Csa14g021800.1	75.6271	0.290625	0.240917	1.20633	0.227692	0.831899	AT1G17520.4	| Homeodomain-like/winged-helix DNA-binding family protein | Chr1:6024959-6027224 REVERSE LENGTH=290 | 201606
Csa14g036760.1	25.1913	-0.567957	0.470775	-1.20643	0.227652	0.831899	AT2G34160.1	| Alba DNA/RNA-binding protein | Chr2:14426283-14427220 FORWARD LENGTH=130 | 201606
Csa18g026190.1	22.5786	0.582767	0.483339	1.20571	0.227929	0.831899	AT5G54880.1	| DTW domain-containing protein | Chr5:22291920-22293104 FORWARD LENGTH=394 | 201606
Csa19g005900.1	91.0132	-0.329799	0.273431	-1.20615	0.227758	0.831899	AT3G03750.2	| SET domain protein 20 | Chr3:939976-941511 FORWARD LENGTH=354 | 201606
Csa19g058550.1	297.363	-0.298009	0.24713	-1.20588	0.227864	0.831899	AT2G18840.1	| Integral membrane Yip1 family protein | Chr2:8158288-8159848 FORWARD LENGTH=281 | 201606
Csa06g001640.1	286.129	-0.226351	0.187771	-1.20547	0.228024	0.832124	AT2G01710.2	| Chaperone DnaJ-domain superfamily protein | Chr2:315704-316771 FORWARD LENGTH=355 | 201606
Csa09g081270.1	39.426	0.464586	0.38541	1.20543	0.228036	0.832124	AT1G76520.2	| Auxin efflux carrier family protein | Chr1:28715384-28717289 FORWARD LENGTH=390 | 201606
Csa04g012130.1	2613.64	0.395935	0.328503	1.20527	0.2281	0.832286	AT3G26570.2	| phosphate transporter 2%3B1 | Chr3:9756416-9758413 FORWARD LENGTH=587 | 201606
Csa02g059660.1	54.2351	0.415635	0.344905	1.20507	0.228176	0.832425	AT5G56450.1	| Mitochondrial substrate carrier family protein | Chr5:22858772-22859764 REVERSE LENGTH=330 | 201606
Csa07g037970.1	24.9205	0.463677	0.384772	1.20507	0.228177	0.832425	AT1G71060.1	| Tetratricopeptide repeat (TPR)-like superfamily protein | Chr1:26805651-26807183 REVERSE LENGTH=510 | 201606
Csa03g023690.1	20.5527	-0.639856	0.531097	-1.20478	0.228288	0.832619	AT1G19840.1	| SAUR-like auxin-responsive protein family | Chr1:6872794-6873255 REVERSE LENGTH=153 | 201606
Csa03g055300.1	132.337	0.419673	0.348327	1.20482	0.228271	0.832619	AT1G49430.1	| long-chain acyl-CoA synthetase 2 | Chr1:18291188-18295641 FORWARD LENGTH=665 | 201606
Csa11g001710.1	148.426	-0.269672	0.223826	-1.20483	0.228269	0.832619	AT4G38800.1	| methylthioadenosine nucleosidase 1 | Chr4:18113355-18114996 REVERSE LENGTH=267 | 201606
Csa02g010930.1	124.514	-0.475442	0.394683	-1.20462	0.228351	0.83272	AT4G05020.1	| NAD(P)H dehydrogenase B2 | Chr4:2572752-2576222 FORWARD LENGTH=582 | 201606
Csa06g051290.1	74.9728	-0.481787	0.39997	-1.20456	0.228374	0.83272	AT2G44900.2	| ARABIDILLO-1 | Chr2:18511719-18515762 REVERSE LENGTH=930 | 201606
Csa07g046150.1	141.616	0.460869	0.382599	1.20457	0.228368	0.83272	AT1G74720.1	| C2 calcium/lipid-binding plant phosphoribosyltransferase family protein | Chr1:28075173-28078418 FORWARD LENGTH=1081 | 201606
Csa04g063120.1	2138.37	-1.19279	0.99043	-1.20431	0.228469	0.832996	AT2G45220.1	| Plant invertase/pectin methylesterase inhibitor superfamily | Chr2:18644281-18646394 REVERSE LENGTH=511 | 201606
Csa00441s210.1	63.9793	0.8227	0.683199	1.20419	0.228517	0.833101	AT2G19650.1	| Cysteine/Histidine-rich C1 domain family protein | Chr2:8493655-8495703 REVERSE LENGTH=682 | 201606
Csa03g050850.1	11104.2	0.317773	0.263916	1.20407	0.228563	0.833127	AT1G47128.1	| Granulin repeat cysteine protease family protein | Chr1:17283139-17285609 REVERSE LENGTH=462 | 201606
Csa03g006750.1	26.0337	0.583543	0.484694	1.20394	0.228612	0.833154	AT1G05360.1	| vacuole membrane-like protein | Chr1:1564816-1567278 FORWARD LENGTH=416 | 201606
Csa03g039270.1	84.045	-0.341666	0.283799	-1.2039	0.228628	0.833154	AT1G36050.1	| Endoplasmic reticulum vesicle transporter protein | Chr1:13450467-13453683 FORWARD LENGTH=489 | 201606
Csa16g012740.1	59.3012	0.452889	0.376184	1.2039	0.228628	0.833154	AT2G30960.1	| myosin-M heavy chain-like protein | Chr2:13177541-13178323 REVERSE LENGTH=260 | 201606
Csa03g017880.1	120.759	-0.433015	0.359713	-1.20378	0.228675	0.833182	AT1G14170.3	| RNA-binding KH domain-containing protein | Chr1:4843463-4845253 REVERSE LENGTH=479 | 201606
Csa20g003930.1	45.579	0.367727	0.305468	1.20381	0.228661	0.833182	AT5G03780.1	| TRF-like 10 | Chr5:999266-1000947 REVERSE LENGTH=420 | 201606
Csa03g033440.1	1638.22	0.478066	0.397184	1.20364	0.228728	0.833307	AT1G30260.1	| galactosyltransferase family protein | Chr1:10651159-10651452 FORWARD LENGTH=97 | 201606
Csa04g061280.1	313.257	-0.319127	0.265195	-1.20337	0.228834	0.833552	AT2G43530.1	| scorpion toxin-like knottin superfamily protein | Chr2:18070110-18070523 FORWARD LENGTH=83 | 201606
Csa04g067980.1	703.833	0.320271	0.266138	1.2034	0.228822	0.833552	AT2G47910.1	| chlororespiratory reduction 6 | Chr2:19614741-19615559 FORWARD LENGTH=246 | 201606
Csa02g049340.1	107.79	0.388421	0.322907	1.20289	0.229019	0.833637	AT5G53050.3	| alpha/beta-Hydrolases superfamily protein | Chr5:21510534-21513432 REVERSE LENGTH=396 | 201606
Csa03g036900.1	48.0863	0.452719	0.376262	1.2032	0.228898	0.833637	AT1G32520.1	| TLDc domain protein | Chr1:11758422-11759272 REVERSE LENGTH=239 | 201606
Csa05g025650.1	50.1531	0.440574	0.366267	1.20288	0.229024	0.833637	AT5G54670.2	| kinesin 3 | Chr5:22209912-22213843 FORWARD LENGTH=754 | 201606
Csa06g050640.1	173.912	-0.320298	0.266266	-1.20293	0.229005	0.833637	AT2G44310.1	| Calcium-binding EF-hand family protein | Chr2:18309285-18309713 FORWARD LENGTH=142 | 201606
Csa11g009070.1	71.7262	-0.372739	0.309898	-1.20278	0.229062	0.833637	AT4G33940.1	| RING/U-box superfamily protein | Chr4:16266085-16267612 FORWARD LENGTH=262 | 201606
Csa11g064690.1	121.306	-0.383231	0.318628	-1.20275	0.229071	0.833637	AT5G47120.1	| BAX inhibitor 1 | Chr5:19136071-19137585 FORWARD LENGTH=247 | 201606
Csa11g099290.1	153.245	0.422941	0.351525	1.20316	0.228914	0.833637	AT5G62430.1	| cycling DOF factor 1 | Chr5:25069298-25070787 REVERSE LENGTH=298 | 201606
Csa14g035900.1	217.513	1.02422	0.851483	1.20287	0.229027	0.833637	AT1G28290.2	| arabinogalactan protein 31 | Chr1:9889331-9890843 REVERSE LENGTH=315 | 201606
Csa19g039470.1	86.0614	-0.482697	0.401313	-1.2028	0.229055	0.833637	AT2G04160.1	| Subtilisin-like serine endopeptidase family protein | Chr2:1401450-1407694 REVERSE LENGTH=772 | 201606
Csa20g078160.1	27.1116	0.62931	0.52306	1.20313	0.228925	0.833637	AT5G46100.1	| Pentatricopeptide repeat (PPR) superfamily protein | Chr5:18694316-18695734 REVERSE LENGTH=472 | 201606
Csa07g045660.1	172.243	0.2587	0.2151	1.2027	0.229094	0.833648	AT1G74250.1	| DNAJ heat shock N-terminal domain-containing protein | Chr1:27920328-27922414 FORWARD LENGTH=630 | 201606
Csa07g040370.1	69.4622	-0.379725	0.315755	-1.20259	0.229134	0.833723	AT1G73200.1	| testis-expressed sequence 2-like protein (DUF2404) | Chr1:27523454-27526573 REVERSE LENGTH=779 | 201606
Csa00555s260.1	677.031	0.420763	0.350681	1.19985	0.230199	0.833752	AT3G01810.3	| EEIG1/EHBP1 protein amino-terminal domain protein | Chr3:289218-292557 FORWARD LENGTH=921 | 201606
Csa01g012040.1	106.51	-0.320573	0.267847	-1.19685	0.231365	0.833752	AT3G11030.1	| TRICHOME BIREFRINGENCE-LIKE 32 | Chr3:3457300-3459300 REVERSE LENGTH=451 | 201606
Csa01g012170.1	37.899	-0.429622	0.358053	-1.19988	0.230185	0.833752	AT3G11160.1	| transmembrane protein | Chr3:3496237-3497057 REVERSE LENGTH=145 | 201606
Csa01g031970.1	169.7	-0.317809	0.264625	-1.20098	0.229759	0.833752	AT2G17705.1	| methionine-S-oxide reductase | Chr2:7692506-7692889 FORWARD LENGTH=127 | 201606
Csa01g035250.1	120.014	0.350231	0.292504	1.19735	0.231168	0.833752	AT2G15530.6	| RING/U-box superfamily protein | Chr2:6774150-6777068 FORWARD LENGTH=682 | 201606
Csa02350s010.1	66.2607	0.479521	0.401072	1.1956	0.231854	0.833752	AT3G14270.2	| phosphatidylinositol-4-phosphate 5-kinase family protein | Chr3:4754624-4761185 FORWARD LENGTH=1791 | 201606
Csa02g007920.1	730.995	-0.205532	0.171713	-1.19695	0.231325	0.833752	AT4G03410.2	| Peroxisomal membrane 22 kDa (Mpv17/PMP22) family protein | Chr4:1501907-1503503 FORWARD LENGTH=361 | 201606
Csa02g020140.1	26.5094	0.459643	0.382519	1.20162	0.229511	0.833752	AT4G11410.1	| NAD(P)-binding Rossmann-fold superfamily protein | Chr4:6945127-6947186 REVERSE LENGTH=317 | 201606
Csa02g044600.1	47.2045	-0.513063	0.426998	-1.20156	0.229535	0.833752	AT5G51740.2	| Peptidase family M48 family protein | Chr5:21016981-21018987 FORWARD LENGTH=485 | 201606
Csa02g049220.1	26.5002	0.503672	0.421077	1.19615	0.231637	0.833752	AT5G52950.1	| LIM domain protein | Chr5:21473887-21476939 REVERSE LENGTH=948 | 201606
Csa02g072000.1	280.062	0.291672	0.243855	1.19609	0.231662	0.833752	AT5G63530.2	| farnesylated protein 3 | Chr5:25433423-25435614 FORWARD LENGTH=340 | 201606
Csa02g075840.1	44.2368	0.371198	0.309271	1.20023	0.230048	0.833752	AT5G66910.1	| Disease resistance protein (CC-NBS-LRR class) family | Chr5:26718338-26721133 REVERSE LENGTH=815 | 201606
Csa03g002770.1	439.979	-0.697627	0.581467	-1.19977	0.230228	0.833752	AT1G02705.1	| hypothetical protein | Chr1:589584-590406 FORWARD LENGTH=141 | 201606
Csa03g003050.1	168.251	0.296516	0.247932	1.19596	0.231714	0.833752	AT1G02990.6	| hypothetical protein | Chr1:681724-686996 REVERSE LENGTH=1278 | 201606
Csa03g013420.1	290.888	0.240799	0.200924	1.19846	0.230739	0.833752	AT1G09980.3	| Putative serine esterase family protein | Chr1:3256541-3260866 REVERSE LENGTH=802 | 201606
Csa03g038460.1	316.742	0.323377	0.27013	1.19712	0.231261	0.833752	AT2G43590.1	| Chitinase family protein | Chr2:18081592-18082749 REVERSE LENGTH=264 | 201606
Csa03g061640.1	36.8501	0.387289	0.323852	1.19588	0.231742	0.833752	AT1G55080.1	| mediator of RNA polymerase II transcription subunit-like protein | Chr1:20553121-20554174 REVERSE LENGTH=244 | 201606
Csa04g029180.1	65.2006	-0.337118	0.281778	-1.1964	0.231542	0.833752	AT3G46440.2	| UDP-XYL synthase 5 | Chr3:17089268-17091611 REVERSE LENGTH=341 | 201606
Csa04g049670.1	28.3541	-0.493148	0.410785	-1.2005	0.229944	0.833752	AT2G36230.1	| Aldolase-type TIM barrel family protein | Chr2:15193878-15195509 REVERSE LENGTH=304 | 201606
Csa04g063140.1	347.231	-0.263929	0.220631	-1.19625	0.2316	0.833752	AT2G45260.1	| myosin-4 protein (DUF641) | Chr2:18664661-18665938 REVERSE LENGTH=425 | 201606
Csa05g059260.1	372.323	0.285544	0.238325	1.19813	0.230867	0.833752	AT1G64860.1	| sigma factor A | Chr1:24098497-24100746 FORWARD LENGTH=502 | 201606
Csa05g081410.1	33.5107	-0.498849	0.417074	-1.19607	0.23167	0.833752	AT1G67430.1	| Ribosomal protein L22p/L17e family protein | Chr1:25262209-25263627 FORWARD LENGTH=175 | 201606
Csa05g091760.1	95.5021	0.29738	0.248432	1.19703	0.231296	0.833752	AT1G06630.9	| F-box/RNI-like superfamily protein | Chr1:2028044-2029442 FORWARD LENGTH=412 | 201606
Csa06g004400.1	16.3738	-0.69993	0.583002	-1.20056	0.229921	0.833752	AT2G03430.1	| Ankyrin repeat family protein | Chr2:1036192-1037536 REVERSE LENGTH=240 | 201606
Csa06g016950.1	221.12	0.291288	0.24358	1.19586	0.231752	0.833752	AT3G44310.3	| nitrilase 1 | Chr3:15986901-15988841 FORWARD LENGTH=346 | 201606
Csa06g024380.1	1196.84	0.36611	0.304935	1.20062	0.2299	0.833752	AT3G50370.2	| hypothetical protein | Chr3:18676436-18683763 REVERSE LENGTH=2160 | 201606
Csa06g024470.1	16.5959	0.745979	0.623255	1.19691	0.231342	0.833752	AT3G50420.1	| Pentatricopeptide repeat (PPR) superfamily protein | Chr3:18710871-18713649 REVERSE LENGTH=794 | 201606
Csa06g027100.1	403.908	0.450831	0.375857	1.19947	0.230344	0.833752	AT3G52720.4	| alpha carbonic anhydrase 1 | Chr3:19538804-19541116 REVERSE LENGTH=284 | 201606
Csa06g038120.1	198.99	-0.278456	0.232357	-1.1984	0.230763	0.833752	AT2G35610.1	| xyloglucanase 113 | Chr2:14947617-14951106 REVERSE LENGTH=644 | 201606
Csa06g043320.1	492.724	0.343285	0.286232	1.19932	0.230403	0.833752	AT2G39340.1	| SAC3/GANP/Nin1/mts3/eIF-3 p25 family | Chr2:16424043-16429771 FORWARD LENGTH=1006 | 201606
Csa06g053170.1	45.9038	0.562218	0.468885	1.19905	0.230508	0.833752	AT2G46660.1	| cytochrome P450%2C family 78%2C subfamily A%2C polypeptide 6 | Chr2:19153602-19155417 REVERSE LENGTH=530 | 201606
Csa07g002260.1	72.3109	-0.41129	0.342754	-1.19995	0.230157	0.833752	AT3G62370.1	| heme binding protein | Chr3:23080789-23083234 FORWARD LENGTH=361 | 201606
Csa07g008120.1	102.427	-0.525921	0.438267	-1.2	0.230138	0.833752	AT2G33330.1	| plasmodesmata-located protein 3 | Chr2:14123181-14125028 REVERSE LENGTH=304 | 201606
Csa07g023250.1	141.487	0.299709	0.250317	1.19732	0.231183	0.833752	AT2G23840.1	| HNH endonuclease | Chr2:10153982-10155600 REVERSE LENGTH=284 | 201606
Csa07g035970.1	388.697	0.337681	0.281054	1.20148	0.229565	0.833752	AT1G69310.4	| WRKY DNA-binding protein 57 | Chr1:26056118-26057909 REVERSE LENGTH=287 | 201606
Csa07g037700.1	25.7906	0.881831	0.737663	1.19544	0.231916	0.833752	AT1G70830.1	| MLP-like protein 28 | Chr1:26710203-26711395 REVERSE LENGTH=335 | 201606
Csa07g046000.1	31.1269	-0.748879	0.625489	-1.19727	0.231201	0.833752	AT1G74600.1	| pentatricopeptide (PPR) repeat-containing protein | Chr1:28025153-28027840 REVERSE LENGTH=895 | 201606
Csa08g014460.1	475.947	-0.257557	0.2146	-1.20017	0.230073	0.833752	AT5G20650.1	| copper transporter 5 | Chr5:6985481-6985921 REVERSE LENGTH=146 | 201606
Csa08g017520.1	254.431	0.334005	0.278746	1.19824	0.230824	0.833752	AT5G23150.2	| Tudor/PWWP/MBT domain-containing protein | Chr5:7786173-7791648 FORWARD LENGTH=1339 | 201606
Csa08g018970.1	1535.54	-0.384671	0.320669	-1.19959	0.2303	0.833752	AT5G24490.1	| 30S ribosomal protein | Chr5:8365690-8367178 FORWARD LENGTH=308 | 201606
Csa08g058930.1	99.3996	0.372804	0.311646	1.19624	0.231603	0.833752	AT5G05560.2	| E3 ubiquitin ligase | Chr5:1641452-1654685 FORWARD LENGTH=1807 | 201606
Csa09g064730.1	60.7509	-0.513957	0.428587	-1.19919	0.230454	0.833752	AT3G54950.1	| patatin-like protein 6 | Chr3:20359076-20360774 REVERSE LENGTH=488 | 201606
Csa09g069240.1	41.677	0.411654	0.342912	1.20046	0.229959	0.833752	AT3G56840.1	| FAD-dependent oxidoreductase family protein | Chr3:21044317-21046177 FORWARD LENGTH=465 | 201606
Csa10g015490.1	73.868	0.388408	0.324068	1.19854	0.230707	0.833752	AT1G63290.1	| Aldolase-type TIM barrel family protein | Chr1:23472095-23473590 REVERSE LENGTH=227 | 201606
Csa10g027390.1	97.3703	-0.354957	0.296102	-1.19877	0.230619	0.833752	AT4G17900.1	| PLATZ transcription factor family protein | Chr4:9946046-9947697 FORWARD LENGTH=227 | 201606
Csa10g032200.1	170.664	-0.437296	0.365216	-1.19736	0.231166	0.833752	AT4G14365.1	| hypothetical protein | Chr4:8271660-8273685 REVERSE LENGTH=376 | 201606
Csa10g032700.1	166.987	-0.339477	0.283897	-1.19577	0.231785	0.833752	AT4G14030.2	| selenium-binding protein 1 | Chr4:8098121-8100165 REVERSE LENGTH=490 | 201606
Csa10g050180.1	438.641	-0.205823	0.17131	-1.20147	0.229569	0.833752	AT5G41685.1	| Mitochondrial outer membrane translocase complex%2C subunit Tom7 | Chr5:16669419-16669646 REVERSE LENGTH=75 | 201606
Csa11g004000.1	49.3554	0.502545	0.419649	1.19754	0.231097	0.833752	AT4G37560.1	| Acetamidase/Formamidase family protein | Chr4:17646489-17648457 FORWARD LENGTH=452 | 201606
Csa11g023330.1	25.8295	-0.595948	0.498415	-1.19569	0.231819	0.833752	AT4G22770.2	| AT hook motif DNA-binding family protein | Chr4:11963879-11965439 REVERSE LENGTH=334 | 201606
Csa11g051760.1	217.964	-0.461809	0.385308	-1.19855	0.230704	0.833752	AT1G06645.1	| 2-oxoglutarate (2OG) and Fe(II)-dependent oxygenase superfamily protein | Chr1:2034190-2035499 FORWARD LENGTH=379 | 201606
Csa11g061630.1	246.197	-0.181331	0.150892	-1.20172	0.229471	0.833752	AT5G41870.1	| Pectin lyase-like superfamily protein | Chr5:16758817-16760490 REVERSE LENGTH=449 | 201606
Csa11g065830.1	94.8719	0.252679	0.211154	1.19666	0.231439	0.833752	AT5G46190.4	| RNA-binding KH domain-containing protein | Chr5:18723435-18725834 REVERSE LENGTH=644 | 201606
Csa11g071940.1	93.0257	-0.608472	0.50898	-1.19547	0.231903	0.833752	AT5G43060.1	| Granulin repeat cysteine protease family protein | Chr5:17269784-17272117 REVERSE LENGTH=463 | 201606
Csa11g081540.1	99.2215	-0.436209	0.36471	-1.19605	0.231679	0.833752	AT5G50160.1	| ferric reduction oxidase 8 | Chr5:20415832-20418582 FORWARD LENGTH=728 | 201606
Csa11g084340.1	167.468	-0.226725	0.189262	-1.19794	0.23094	0.833752	AT5G52580.1	| RabGAP/TBC domain-containing protein | Chr5:21338052-21342848 FORWARD LENGTH=673 | 201606
Csa11g091100.1	25.2723	0.988007	0.824504	1.1983	0.230799	0.833752	AT5G57520.1	| zinc finger protein 2 | Chr5:23296019-23296471 FORWARD LENGTH=150 | 201606
Csa12g002520.1	70.3533	0.339227	0.28257	1.20051	0.229942	0.833752	AT3G62850.1	| zinc finger protein-like protein | Chr3:23237487-23239155 REVERSE LENGTH=472 | 201606
Csa12g002610.1	3534.48	-0.505864	0.422987	-1.19593	0.231722	0.833752	AT4G39730.1	| Lipase/lipooxygenase%2C PLAT/LH2 family protein | Chr4:18432950-18433581 FORWARD LENGTH=181 | 201606
Csa12g007460.1	35.23	0.543443	0.452084	1.20208	0.229331	0.833752	AT4G35930.4	| F-box family protein | Chr4:17019482-17020744 FORWARD LENGTH=322 | 201606
Csa12g011550.1	326.599	0.368313	0.307859	1.19637	0.231552	0.833752	AT4G33240.5	| 1-phosphatidylinositol-3-phosphate 5-kinase FAB1A | Chr4:16029504-16037278 REVERSE LENGTH=1717 | 201606
Csa12g013430.1	235.02	-0.307299	0.255729	-1.20166	0.229496	0.833752	AT4G32590.1	| 2Fe-2S ferredoxin-like superfamily protein | Chr4:15721417-15722776 FORWARD LENGTH=173 | 201606
Csa12g013600.1	40.6569	0.453564	0.378764	1.19748	0.231118	0.833752	AT4G32420.6	| Cyclophilin-like peptidyl-prolyl cis-trans isomerase family protein | Chr4:15647550-15652103 REVERSE LENGTH=837 | 201606
Csa12g013740.1	20.0939	0.481648	0.40241	1.19691	0.231342	0.833752	AT4G32295.1	| histone acetyltransferase | Chr4:15592960-15594080 FORWARD LENGTH=238 | 201606
Csa12g022020.1	32.4165	-0.747497	0.624498	-1.19696	0.231324	0.833752	AT4G28500.1	| NAC domain containing protein 73 | Chr4:14083014-14084266 FORWARD LENGTH=305 | 201606
Csa12g025360.1	559.201	-0.42638	0.355067	-1.20085	0.229811	0.833752	AT5G56030.1	| heat shock protein 81-2 | Chr5:22686923-22689433 FORWARD LENGTH=699 | 201606
Csa12g026290.1	24.4031	-0.496037	0.414401	-1.197	0.231308	0.833752	AT4G25835.1	| P-loop containing nucleoside triphosphate hydrolases superfamily protein | Chr4:13136117-13137637 FORWARD LENGTH=506 | 201606
Csa12g033870.1	69.6721	-0.456704	0.382025	-1.19548	0.231898	0.833752	AT4G22830.1	| YCF49-like protein | Chr4:11990296-11991325 REVERSE LENGTH=193 | 201606
Csa12g037270.1	13.7603	-0.85049	0.708063	-1.20115	0.229693	0.833752	AT4G21170.1	| Tetratricopeptide repeat (TPR)-like superfamily protein | Chr4:11286756-11288513 REVERSE LENGTH=585 | 201606
Csa12g060020.1	52.3739	-0.522115	0.435907	-1.19777	0.231008	0.833752	AT4G14100.1	| transferases%2C transferring glycosyl groups | Chr4:8120749-8122288 FORWARD LENGTH=206 | 201606
Csa13g006500.1	84.9588	0.291371	0.243677	1.19572	0.231805	0.833752	AT5G04510.1	| 3'-phosphoinositide-dependent protein kinase 1 | Chr5:1287235-1289681 FORWARD LENGTH=491 | 201606
Csa13g011490.1	17.3452	-0.930051	0.773787	-1.20195	0.229384	0.833752	AT5G09805.1	| inflorescence deficient in abscission (IDA)-like 3 | Chr5:3047218-3047517 FORWARD LENGTH=99 | 201606
Csa13g014330.1	200.579	0.259418	0.216756	1.19682	0.231378	0.833752	AT5G11530.3	| embryonic flower 1 (EMF1) | Chr5:3697140-3700930 FORWARD LENGTH=1096 | 201606
Csa13g017370.1	1190.4	-0.188248	0.15694	-1.19949	0.230338	0.833752	AT5G14540.1	| basic salivary proline-rich-like protein (DUF1421) | Chr5:4687333-4689624 REVERSE LENGTH=547 | 201606
Csa13g019410.1	33.8894	0.461387	0.384148	1.20107	0.229725	0.833752	AT5G16630.2	| DNA repair protein Rad4 family | Chr5:5455325-5459461 FORWARD LENGTH=865 | 201606
Csa13g025790.1	28.3402	0.481482	0.40119	1.20013	0.230087	0.833752	AT5G22330.1	| P-loop containing nucleoside triphosphate hydrolases superfamily protein | Chr5:7391026-7394071 REVERSE LENGTH=458 | 201606
Csa13g028800.1	44.1383	0.642412	0.535286	1.20013	0.23009	0.833752	AT5G24260.4	| prolyl oligopeptidase family protein | Chr5:8234865-8237810 REVERSE LENGTH=746 | 201606
Csa13g052660.1	240.701	0.27425	0.228976	1.19772	0.231024	0.833752	AT4G04800.1	| methionine sulfoxide reductase B3 | Chr4:2439574-2440937 FORWARD LENGTH=176 | 201606
Csa13g055480.1	14.7661	-1.19953	0.99898	-1.20075	0.229848	0.833752	AT4G01830.1	| P-glycoprotein 5 | Chr4:785683-790447 REVERSE LENGTH=1230 | 201606
Csa14g005990.1	234.632	0.225995	0.188996	1.19577	0.231787	0.833752	AT1G04780.1	| Ankyrin repeat family protein | Chr1:1340891-1342965 REVERSE LENGTH=664 | 201606
Csa14g006790.1	163.392	-0.336438	0.280797	-1.19815	0.230857	0.833752	AT1G05500.1	| Calcium-dependent lipid-binding (CaLB domain) family protein | Chr1:1625098-1628940 FORWARD LENGTH=560 | 201606
Csa14g007430.1	1914.82	0.226152	0.188359	1.20065	0.229889	0.833752	AT1G06040.1	| B-box zinc finger family protein | Chr1:1828662-1829659 REVERSE LENGTH=248 | 201606
Csa14g009850.1	39803.7	-0.238639	0.199018	-1.19908	0.230496	0.833752	AT1G08380.1	| photosystem I subunit O | Chr1:2641004-2641739 REVERSE LENGTH=140 | 201606
Csa14g015610.1	17.4226	0.946922	0.788475	1.20095	0.229769	0.833752	AT1G12672.2	| thionin-like protein | Chr1:4318375-4318871 FORWARD LENGTH=104 | 201606
Csa14g028080.1	46.2197	0.321753	0.268472	1.19846	0.230737	0.833752	AT1G22880.1	| cellulase 5 | Chr1:8095770-8097539 FORWARD LENGTH=484 | 201606
Csa14g030620.1	68.0432	0.75809	0.632597	1.19838	0.23077	0.833752	AT1G23330.1	| alpha/beta-Hydrolases superfamily protein | Chr1:8279874-8281891 REVERSE LENGTH=471 | 201606
Csa14g034990.1	313.892	0.304843	0.254728	1.19674	0.231407	0.833752	AT1G27430.2	| GYF domain-containing protein | Chr1:9521718-9526928 REVERSE LENGTH=1345 | 201606
Csa14g036750.1	247.697	0.176683	0.147508	1.19779	0.231	0.833752	AT1G29260.1	| peroxin 7 | Chr1:10224923-10225876 FORWARD LENGTH=317 | 201606
Csa14g053040.1	152.783	0.269621	0.225241	1.19703	0.231294	0.833752	AT1G48110.2	| evolutionarily conserved C-terminal region 7 | Chr1:17770339-17772806 REVERSE LENGTH=639 | 201606
Csa14g059500.1	80.4876	0.582791	0.486052	1.19903	0.230516	0.833752	AT1G51140.1	| basic helix-loop-helix (bHLH) DNA-binding superfamily protein | Chr1:18943802-18945613 REVERSE LENGTH=379 | 201606
Csa15g003670.1	54.2378	-0.63119	0.525495	-1.20113	0.229699	0.833752	AT3G03850.1	| SAUR-like auxin-responsive protein family | Chr3:983197-983478 FORWARD LENGTH=93 | 201606
Csa15g006280.1	31.5698	0.464759	0.387304	1.19998	0.230145	0.833752	AT3G05090.3	| Transducin/WD40 repeat-like superfamily protein | Chr3:1418573-1422723 REVERSE LENGTH=753 | 201606
Csa15g009430.1	336.199	-0.20146	0.167825	-1.20042	0.229976	0.833752	AT3G07680.1	| emp24/gp25L/p24 family/GOLD family protein | Chr3:2455627-2456652 FORWARD LENGTH=208 | 201606
Csa15g014190.1	132.789	-0.247193	0.206059	-1.19962	0.230285	0.833752	AT3G10670.1	| non-intrinsic ABC protein 7 | Chr3:3335325-3337304 REVERSE LENGTH=338 | 201606
Csa15g021050.1	80.182	0.543099	0.451655	1.20246	0.229184	0.833752	AT3G16190.1	| Isochorismatase family protein | Chr3:5489883-5491195 REVERSE LENGTH=196 | 201606
Csa15g032160.1	226.364	0.325442	0.271574	1.19835	0.230779	0.833752	AT2G40480.1	| WEB family protein (DUF827) | Chr2:16910425-16912444 FORWARD LENGTH=518 | 201606
Csa15g032320.1	167.782	0.575771	0.481431	1.19596	0.231714	0.833752	AT3G21790.1	| UDP-Glycosyltransferase superfamily protein | Chr3:7676927-7678414 REVERSE LENGTH=495 | 201606
Csa15g039300.1	661.177	0.53285	0.443724	1.20086	0.229806	0.833752	AT3G22640.1	| cupin family protein | Chr3:8011902-8013883 REVERSE LENGTH=486 | 201606
Csa15g063140.1	514.275	0.234216	0.19552	1.19792	0.23095	0.833752	AT2G13290.2	| beta-1%2C4-N-acetylglucosaminyltransferase family protein | Chr2:5512058-5513143 FORWARD LENGTH=361 | 201606
Csa15g072580.1	52.4052	0.531887	0.443097	1.20038	0.229991	0.833752	AT2G16720.1	| myb domain protein 7 | Chr2:7255669-7256550 REVERSE LENGTH=269 | 201606
Csa15g076550.1	219.767	0.249038	0.208106	1.19669	0.231429	0.833752	AT2G18090.1	| PHD finger family protein / SWIB complex BAF60b domain-containing protein / GYF domain-containing protein | Chr2:7864501-7867317 FORWARD LENGTH=824 | 201606
Csa16g004340.1	138.09	-0.522879	0.435808	-1.19979	0.230221	0.833752	AT3G60540.3	| Preprotein translocase Sec%2C Sec61-beta subunit protein | Chr3:22375132-22375377 REVERSE LENGTH=81 | 201606
Csa16g006360.1	107.183	0.302081	0.25227	1.19745	0.231131	0.833752	AT3G60040.1	| F-box family protein | Chr3:22175937-22179728 REVERSE LENGTH=838 | 201606
Csa16g016290.1	27.2578	-0.681441	0.569604	-1.19634	0.231563	0.833752	AT2G28760.4	| UDP-XYL synthase 6 | Chr2:12336469-12338860 REVERSE LENGTH=374 | 201606
Csa16g017420.1	904.879	-0.232936	0.194782	-1.19588	0.231743	0.833752	AT1G59900.1	| pyruvate dehydrogenase complex E1 alpha subunit | Chr1:22051368-22053660 FORWARD LENGTH=389 | 201606
Csa16g044240.1	102.558	0.275633	0.229497	1.20103	0.229738	0.833752	AT2G22490.1	| Cyclin D2%3B1 | Chr2:9554157-9555873 REVERSE LENGTH=361 | 201606
Csa16g045600.1	133.942	0.276184	0.229956	1.20103	0.229741	0.833752	AT2G23980.9	| cyclic nucleotide-gated channel 6 | Chr2:10201276-10204011 REVERSE LENGTH=747 | 201606
Csa16g047940.1	243.518	0.708317	0.589665	1.20122	0.229667	0.833752	AT3G60140.1	| Glycosyl hydrolase superfamily protein | Chr3:22216753-22220710 FORWARD LENGTH=577 | 201606
Csa16g050500.1	423.443	0.303041	0.252379	1.20074	0.229854	0.833752	AT3G42170.1	| BED zinc finger and hAT dimerization domain-containing protein DAYSLEEPER | Chr3:14321838-14323928 FORWARD LENGTH=696 | 201606
Csa16g055710.1	546.852	-0.286257	0.238108	-1.20221	0.22928	0.833752	AT1G63000.1	| nucleotide-rhamnose synthase/epimerase-reductase | Chr1:23342510-23343859 FORWARD LENGTH=301 | 201606
Csa17g006890.1	64.266	0.352892	0.293662	1.20169	0.229482	0.833752	AT1G03830.2	| guanylate-binding family protein | Chr1:962128-966622 REVERSE LENGTH=1013 | 201606
Csa17g016700.1	47.6704	0.407581	0.339182	1.20166	0.229495	0.833752	AT1G12470.1	| zinc ion binding protein | Chr1:4251359-4257201 FORWARD LENGTH=988 | 201606
Csa17g021630.1	30.1707	0.508508	0.424667	1.19743	0.23114	0.833752	AT1G16030.1	| heat shock protein 70B | Chr1:5502386-5504326 REVERSE LENGTH=646 | 201606
Csa17g022700.1	100.183	-0.267245	0.223147	-1.19762	0.231066	0.833752	AT1G17070.1	| GC-rich sequence DNA-binding factor-like protein with Tuftelin interacting domain-containing protein | Chr1:5837653-5840202 FORWARD LENGTH=849 | 201606
Csa17g029310.1	20.3396	-1.10847	0.92504	-1.19829	0.230804	0.833752	AT1G22360.1	| UDP-glucosyl transferase 85A2 | Chr1:7895068-7897527 REVERSE LENGTH=481 | 201606
Csa17g030460.1	18.9883	0.596204	0.497625	1.1981	0.230878	0.833752	AT1G23280.1	| MAK16 protein-like protein | Chr1:8260865-8262650 REVERSE LENGTH=303 | 201606
Csa17g034920.1	1768.72	0.491533	0.410675	1.19689	0.231349	0.833752	AT1G25550.1	| myb-like transcription factor family protein | Chr1:8976644-8977942 FORWARD LENGTH=344 | 201606
Csa17g070660.1	523.455	0.251388	0.209769	1.1984	0.230759	0.833752	AT1G43850.2	| SEUSS transcriptional co-regulator | Chr1:16617872-16621596 FORWARD LENGTH=877 | 201606
Csa17g080530.1	90.2367	-0.354355	0.294877	-1.2017	0.229478	0.833752	AT1G48900.1	| Signal recognition particle%2C SRP54 subunit protein | Chr1:18084972-18087743 REVERSE LENGTH=495 | 201606
Csa17g083250.1	39.0269	0.434959	0.362914	1.19852	0.230715	0.833752	AT1G49540.1	| elongator protein 2 | Chr1:18333767-18337382 REVERSE LENGTH=838 | 201606
Csa17g095420.1	45.0577	0.456222	0.381633	1.19545	0.231912	0.833752	AT1G55550.1	| P-loop containing nucleoside triphosphate hydrolases superfamily protein | Chr1:20748915-20752862 FORWARD LENGTH=859 | 201606
Csa17g098640.1	473.438	-0.315428	0.262866	-1.19996	0.230155	0.833752	AT1G56330.1	| secretion-associated RAS 1B | Chr1:21086845-21088478 REVERSE LENGTH=193 | 201606
Csa17g098890.1	88.2067	-0.368286	0.306981	-1.19971	0.230254	0.833752	AT1G56540.1	| Disease resistance protein (TIR-NBS-LRR class) family | Chr1:21181664-21185306 FORWARD LENGTH=1096 | 201606
Csa18g018590.1	212.6	-0.579858	0.482459	-1.20188	0.22941	0.833752	AT5G49215.2	| Pectin lyase-like superfamily protein | Chr5:19953670-19955874 FORWARD LENGTH=447 | 201606
Csa18g022280.1	30.1132	-0.697441	0.581544	-1.19929	0.230414	0.833752	AT5G51460.4	| Haloacid dehalogenase-like hydrolase (HAD) superfamily protein | Chr5:20902266-20904292 FORWARD LENGTH=384 | 201606
Csa18g036480.1	15.6081	0.708398	0.590312	1.20004	0.230124	0.833752	AT5G63010.1	| Transducin/WD40 repeat-like superfamily protein | Chr5:25281739-25282967 FORWARD LENGTH=343 | 201606
Csa18g039220.1	25.8532	-0.549123	0.45668	-1.20242	0.229199	0.833752	AT5G65400.1	| alpha/beta-Hydrolases superfamily protein | Chr5:26131448-26133062 FORWARD LENGTH=252 | 201606
Csa19g012290.1	76.2196	-0.342507	0.285467	-1.19981	0.230211	0.833752	AT3G08930.1	| LMBR1-like membrane protein | Chr3:2713562-2717058 FORWARD LENGTH=509 | 201606
Csa19g029530.1	21.3353	-0.566574	0.472725	-1.19853	0.230712	0.833752	AT3G21465.1	| adenylyl cyclase | Chr3:7560750-7563202 FORWARD LENGTH=388 | 201606
Csa19g035370.1	148.332	-0.329182	0.275219	-1.19607	0.231668	0.833752	AT3G23690.1	| basic helix-loop-helix (bHLH) DNA-binding superfamily protein | Chr3:8528933-8530655 REVERSE LENGTH=371 | 201606
Csa19g039930.1	194.046	-0.253966	0.211836	-1.19888	0.230574	0.833752	AT2G04690.3	| Pyridoxamine 5'-phosphate oxidase family protein | Chr2:1644628-1646035 FORWARD LENGTH=203 | 201606
Csa19g039970.1	35.815	0.438274	0.364773	1.2015	0.229558	0.833752	AT2G04740.1	| ankyrin repeat family protein | Chr2:1657137-1659563 FORWARD LENGTH=578 | 201606
Csa19g048580.1	65.5812	-0.294397	0.245356	-1.19988	0.230187	0.833752	AT2G20270.2	| Thioredoxin superfamily protein | Chr2:8738001-8739617 REVERSE LENGTH=206 | 201606
Csa19g048840.1	327.334	-0.280742	0.233682	-1.20138	0.229602	0.833752	AT2G20020.1	| RNA-binding CRS1 / YhbY (CRM) domain-containing protein | Chr2:8644464-8647090 FORWARD LENGTH=701 | 201606
Csa20g011570.1	75.6763	-0.384253	0.321405	-1.19554	0.231875	0.833752	AT5G08170.1	| porphyromonas-type peptidyl-arginine deiminase family protein | Chr5:2628663-2631047 REVERSE LENGTH=383 | 201606
Csa20g018930.1	32.6237	-0.481323	0.401573	-1.19859	0.230686	0.833752	AT5G13570.1	| decapping 2 | Chr5:4367532-4369992 FORWARD LENGTH=373 | 201606
Csa20g032440.1	284.522	-0.263147	0.219861	-1.19688	0.231355	0.833752	AT5G20500.1	| Glutaredoxin family protein | Chr5:6938652-6939665 FORWARD LENGTH=135 | 201606
Csa20g057450.1	321.938	0.261815	0.217799	1.2021	0.229325	0.833752	AT5G28300.1	| Duplicated homeodomain-like superfamily protein | Chr5:10292789-10295101 REVERSE LENGTH=619 | 201606
Csa20g067630.1	90.5202	0.322476	0.26865	1.20036	0.230001	0.833752	AT5G18360.1	| Disease resistance protein (TIR-NBS-LRR class) family | Chr5:6080049-6083027 REVERSE LENGTH=900 | 201606
Csa03g010140.1	20.7408	-0.598879	0.501097	-1.19514	0.232034	0.83383	AT1G06770.1	| DREB2A-interacting protein 1 | Chr1:2079222-2081707 REVERSE LENGTH=421 | 201606
Csa06g037840.1	219.776	0.284612	0.238152	1.19509	0.232054	0.83383	AT2G35330.2	| RING/U-box superfamily protein | Chr2:14869260-14871673 FORWARD LENGTH=711 | 201606
Csa06g051020.1	392.096	0.204299	0.170943	1.19513	0.232037	0.83383	AT2G44680.1	| casein kinase II beta subunit 4 | Chr2:18426898-18428166 REVERSE LENGTH=283 | 201606
Csa08g055700.1	250.278	-0.278363	0.232907	-1.19517	0.232021	0.83383	AT5G08540.1	| ribosomal RNA small subunit methyltransferase J | Chr5:2763914-2765431 FORWARD LENGTH=346 | 201606
Csa11g088750.1	30.0913	0.620058	0.518839	1.19509	0.232052	0.83383	AT5G55540.1	| tornado 1 | Chr5:22496322-22500543 REVERSE LENGTH=1380 | 201606
Csa14g043020.1	33.8978	0.713546	0.596943	1.19533	0.231957	0.83383	AT1G33055.1	| hypothetical protein | Chr1:11972336-11972536 REVERSE LENGTH=66 | 201606
Csa00441s070.1	6450.35	-0.320685	0.268417	-1.19473	0.232194	0.833898	AT2G20260.1	| photosystem I subunit E-2 | Chr2:8736780-8737644 FORWARD LENGTH=145 | 201606
Csa01g043770.1	348.545	-0.228954	0.191643	-1.19469	0.232208	0.833898	AT2G20530.2	| prohibitin 6 | Chr2:8842300-8843787 FORWARD LENGTH=286 | 201606
Csa05g037040.1	869.223	0.284007	0.237693	1.19485	0.232147	0.833898	AT2G28605.1	| Photosystem II reaction center PsbP family protein | Chr2:12254911-12255689 FORWARD LENGTH=232 | 201606
Csa05g089630.1	101.619	0.338533	0.283347	1.19477	0.232178	0.833898	AT3G59090.1	| tobamovirus multiplication protein | Chr3:21839334-21842348 FORWARD LENGTH=367 | 201606
Csa19g011460.1	17.9391	0.569604	0.476721	1.19484	0.232151	0.833898	AT3G07690.2	| 6-phosphogluconate dehydrogenase family protein | Chr3:2457232-2459378 FORWARD LENGTH=456 | 201606
Csa04g044000.1	62.366	-0.435639	0.364672	-1.1946	0.232242	0.833947	AT3G57530.1	| calcium-dependent protein kinase 32 | Chr3:21296898-21299351 REVERSE LENGTH=538 | 201606
Csa03g032640.1	17.8237	-0.795513	0.665973	-1.19451	0.232278	0.834007	AT1G29520.1	| AWPM-19-like family protein | Chr1:10323735-10324525 FORWARD LENGTH=158 | 201606
Csa13g003090.1	278.684	0.268779	0.225047	1.19432	0.232351	0.834201	AT3G06720.2	| importin alpha isoform 1 | Chr3:2120559-2123555 FORWARD LENGTH=532 | 201606
Csa01g007270.1	31.2994	0.33965	0.284451	1.19406	0.232456	0.834355	AT3G06260.1	| galacturonosyltransferase-like 4 | Chr3:1893804-1894859 REVERSE LENGTH=351 | 201606
Csa07g007410.1	94.9586	0.338698	0.283644	1.19409	0.232441	0.834355	AT2G33860.1	| Transcriptional factor B3 family protein / auxin-responsive factor AUX/IAA-like protein | Chr2:14325444-14328613 REVERSE LENGTH=608 | 201606
Csa11g100490.1	239.905	0.354487	0.296872	1.19408	0.232449	0.834355	AT5G63530.2	| farnesylated protein 3 | Chr5:25433423-25435614 FORWARD LENGTH=340 | 201606
Csa19g028800.1	27.8321	-0.596723	0.499762	-1.19402	0.232472	0.834355	AT3G20830.1	| AGC (cAMP-dependent%2C cGMP-dependent and protein kinase C) kinase family protein | Chr3:7285024-7286250 REVERSE LENGTH=408 | 201606
Csa00619s100.1	1159.23	0.42152	0.353441	1.19262	0.233018	0.834367	AT1G64720.1	| Polyketide cyclase/dehydrase and lipid transport superfamily protein | Chr1:24046887-24048537 REVERSE LENGTH=385 | 201606
Csa01g006550.1	346.123	-0.305811	0.25667	-1.19146	0.233474	0.834367	AT3G05670.3	| RING/U-box protein | Chr3:1653888-1657022 FORWARD LENGTH=883 | 201606
Csa03g005330.1	24.4943	0.522789	0.438154	1.19316	0.232805	0.834367	AT1G04140.1	| Transducin family protein / WD-40 repeat family protein | Chr1:1075984-1080321 REVERSE LENGTH=790 | 201606
Csa03g012620.1	31.3423	0.478593	0.401383	1.19236	0.23312	0.834367	AT1G09230.1	| RNA-binding (RRM/RBD/RNP motifs) family protein | Chr1:2979637-2982563 REVERSE LENGTH=442 | 201606
Csa03g025440.1	17.0636	-0.676336	0.56764	-1.19149	0.233462	0.834367	AT1G21610.1	| wound-responsive family protein | Chr1:7574104-7578643 FORWARD LENGTH=684 | 201606
Csa03g052880.1	49.8971	-0.309547	0.25935	-1.19355	0.232653	0.834367	AT1G48140.1	| dolichol-phosphate mannosyltransferase-like protein | Chr1:17783402-17783914 FORWARD LENGTH=89 | 201606
Csa04g018080.1	41.0896	0.756772	0.634264	1.19315	0.232811	0.834367	AT3G28857.1	| basic helix-loop-helix (bHLH) DNA-binding family protein | Chr3:10855781-10856313 REVERSE LENGTH=92 | 201606
Csa04g033990.1	21.087	-0.726907	0.609888	-1.19187	0.233312	0.834367	AT3G48770.2	| ATP/DNA binding protein | Chr3:18079261-18086817 REVERSE LENGTH=1899 | 201606
Csa04g050770.1	93.1352	0.333963	0.280265	1.1916	0.233418	0.834367	AT2G37200.1	| Uncharacterized protein family (UPF0497) | Chr2:15622098-15623047 REVERSE LENGTH=180 | 201606
Csa05g007360.1	1777.85	-0.301674	0.252886	-1.19292	0.232899	0.834367	AT2G43090.1	| Aconitase/3-isopropylmalate dehydratase protein | Chr2:17918957-17919712 FORWARD LENGTH=251 | 201606
Csa05g013350.1	129.993	0.833286	0.698832	1.1924	0.233106	0.834367	AT2G39700.1	| expansin A4 | Chr2:16544246-16545434 REVERSE LENGTH=257 | 201606
Csa06g038590.1	3583.53	0.389922	0.32676	1.1933	0.232753	0.834367	AT2G35960.1	| NDR1/HIN1-like 12 | Chr2:15107150-15107782 FORWARD LENGTH=210 | 201606
Csa06g054170.1	31.9684	-0.379789	0.318523	-1.19234	0.233127	0.834367	AT3G62840.2	| Small nuclear ribonucleoprotein family protein | Chr3:23235727-23236615 REVERSE LENGTH=108 | 201606
Csa07g016040.1	32.0715	-0.720093	0.604204	-1.19181	0.233337	0.834367	AT2G28510.1	| Dof-type zinc finger DNA-binding family protein | Chr2:12199383-12200627 REVERSE LENGTH=288 | 201606
Csa07g017710.1	3619.86	-0.601246	0.504684	-1.19133	0.233524	0.834367	AT1G66100.1	| Plant thionin | Chr1:24605876-24606473 REVERSE LENGTH=134 | 201606
Csa07g019620.1	28.8363	0.527724	0.442835	1.19169	0.233381	0.834367	AT1G57790.1	| F-box family protein | Chr1:21404578-21405636 REVERSE LENGTH=352 | 201606
Csa07g052330.1	479.193	0.448396	0.375659	1.19362	0.232625	0.834367	AT2G22240.1	| myo-inositol-1-phosphate synthase 2 | Chr2:9451901-9453938 REVERSE LENGTH=510 | 201606
Csa09g008760.1	60.0892	-0.346301	0.290635	-1.19153	0.233445	0.834367	AT3G25710.1	| basic helix-loop-helix 32 | Chr3:9369598-9371096 FORWARD LENGTH=344 | 201606
Csa09g070020.1	35.6942	0.590442	0.494617	1.19374	0.232581	0.834367	AT3G57540.1	| Remorin family protein | Chr3:21301623-21302924 REVERSE LENGTH=296 | 201606
Csa09g072120.1	139.237	-0.433097	0.363507	-1.19144	0.233481	0.834367	AT1G70800.1	| Calcium-dependent lipid-binding (CaLB domain) family protein | Chr1:26702757-26703650 FORWARD LENGTH=174 | 201606
Csa09g075410.1	67.2136	0.362481	0.304273	1.1913	0.233534	0.834367	AT1G72050.3	| transcription factor IIIA | Chr1:27115037-27117228 FORWARD LENGTH=427 | 201606
Csa09g077930.1	20.5136	-0.842235	0.70568	-1.19351	0.23267	0.834367	AT1G73370.3	| sucrose synthase 6 | Chr1:27584533-27588326 REVERSE LENGTH=942 | 201606
Csa09g093050.1	145.524	0.274058	0.229847	1.19235	0.233124	0.834367	AT1G78880.1	| Ubiquitin-specific protease family C19-related protein | Chr1:29653068-29654819 REVERSE LENGTH=468 | 201606
Csa09g095450.1	14.4089	0.551368	0.461818	1.19391	0.232514	0.834367	AT5G56420.3	| F-box/RNI-like/FBD-like domains-containing protein | Chr5:22850863-22852334 REVERSE LENGTH=422 | 201606
Csa10g027520.1	17.4391	0.80004	0.670414	1.19335	0.232732	0.834367	AT4G17810.1	| C2H2 and C2HC zinc fingers superfamily protein | Chr4:9906918-9907532 FORWARD LENGTH=204 | 201606
Csa11g004250.1	133.234	-0.386086	0.323861	-1.19213	0.233209	0.834367	AT4G37370.1	| cytochrome P450%2C family 81%2C subfamily D%2C polypeptide 8 | Chr4:17569971-17571678 REVERSE LENGTH=497 | 201606
Csa11g006970.1	31.8799	-0.45512	0.381428	-1.1932	0.232791	0.834367	AT4G34920.1	| PLC-like phosphodiesterases superfamily protein | Chr4:16635745-16636701 FORWARD LENGTH=318 | 201606
Csa11g044730.1	77.7317	0.301294	0.252725	1.19218	0.23319	0.834367	AT5G35330.4	| methyl-CPG-binding domain protein 02 | Chr5:13523725-13525270 REVERSE LENGTH=272 | 201606
Csa11g078860.1	39.2735	-0.390725	0.327291	-1.19382	0.23255	0.834367	AT5G49540.2	| Rab5-interacting family protein | Chr5:20105078-20105609 REVERSE LENGTH=107 | 201606
Csa11g087460.1	23.2585	1.19694	1.00325	1.19306	0.232847	0.834367	AT5G54470.1	| B-box type zinc finger family protein | Chr5:22114584-22115315 REVERSE LENGTH=215 | 201606
Csa11g088640.1	751.815	-0.655714	0.549905	-1.19241	0.233099	0.834367	AT5G55460.1	| Bifunctional inhibitor/lipid-transfer protein/seed storage 2S albumin superfamily protein | Chr5:22468698-22469133 FORWARD LENGTH=109 | 201606
Csa12g014060.1	21.9263	-0.553475	0.463849	-1.19322	0.232781	0.834367	AT4G31980.1	| PPPDE thiol peptidase family protein | Chr4:15464905-15469204 FORWARD LENGTH=680 | 201606
Csa12g014430.1	129.967	-0.383219	0.32098	-1.1939	0.232517	0.834367	AT4G31700.1	| ribosomal protein S6 | Chr4:15346306-15347714 REVERSE LENGTH=250 | 201606
Csa12g034550.1	298.035	-0.454699	0.380991	-1.19346	0.232688	0.834367	AT4G22360.1	| SWIB complex BAF60b domain-containing protein | Chr4:11807811-11809660 FORWARD LENGTH=385 | 201606
Csa12g041870.1	16.5165	-0.554904	0.465505	-1.19205	0.233243	0.834367	AT4G19650.2	| Mitochondrial transcription termination factor family protein | Chr4:10693388-10695166 FORWARD LENGTH=592 | 201606
Csa12g063200.1	24.3017	-0.513265	0.430834	-1.19133	0.233524	0.834367	AT4G13400.1	| 2-oxoglutarate (2OG) and Fe(II)-dependent oxygenase superfamily protein | Chr4:7787822-7791149 REVERSE LENGTH=357 | 201606
Csa13g007930.1	58.388	0.453276	0.379943	1.19301	0.232866	0.834367	AT5G05950.1	| maternal effect embryo arrest 60 | Chr5:1788814-1789341 FORWARD LENGTH=175 | 201606
Csa14g035360.1	146.811	-0.302511	0.253903	-1.19144	0.233481	0.834367	AT1G27752.1	| Ubiquitin system component Cue protein | Chr1:9662250-9667318 FORWARD LENGTH=873 | 201606
Csa14g041990.1	1291.3	0.330649	0.277193	1.19285	0.232928	0.834367	AT1G32080.1	| membrane protein | Chr1:11537572-11539756 REVERSE LENGTH=512 | 201606
Csa14g044430.1	121.279	-0.567757	0.476524	-1.19145	0.233475	0.834367	AT1G34750.3	| Protein phosphatase 2C family protein | Chr1:12736386-12737727 REVERSE LENGTH=282 | 201606
Csa15g017260.1	320.951	0.267368	0.224045	1.19337	0.232724	0.834367	AT3G13222.1	| GBF-interacting protein 1 | Chr3:4251287-4254206 REVERSE LENGTH=567 | 201606
Csa15g021150.1	340.596	-0.192357	0.161446	-1.19146	0.233472	0.834367	AT3G16270.3	| ENTH/VHS family protein | Chr3:5513701-5516540 FORWARD LENGTH=690 | 201606
Csa15g072100.1	986.154	-0.269892	0.226333	-1.19245	0.233083	0.834367	AT2G16280.1	| 3-ketoacyl-CoA synthase 9 | Chr2:7051186-7052724 FORWARD LENGTH=512 | 201606
Csa16g002070.1	470.825	-0.497709	0.41768	-1.19161	0.233416	0.834367	AT3G62630.1	| stress response NST1-like protein (DUF1645) | Chr3:23163937-23165079 REVERSE LENGTH=380 | 201606
Csa16g030780.1	69.4946	-0.412911	0.346468	-1.19177	0.23335	0.834367	AT1G69420.2	| DHHC-type zinc finger family protein | Chr1:26093690-26096736 FORWARD LENGTH=596 | 201606
Csa16g052030.1	189.068	0.206568	0.173311	1.19189	0.233303	0.834367	AT2G27920.1	| serine carboxypeptidase-like 51 | Chr2:11885777-11889043 REVERSE LENGTH=461 | 201606
Csa17g009330.1	144.738	0.239924	0.201268	1.19206	0.233238	0.834367	AT1G05910.1	| cell division cycle protein 48-related / CDC48-like protein | Chr1:1790796-1796503 FORWARD LENGTH=1210 | 201606
Csa17g014370.1	182.282	0.265154	0.222159	1.19353	0.232662	0.834367	AT1G10600.4	| associated molecule with the SH3 domain of STAM 2 | Chr1:3503765-3505190 FORWARD LENGTH=223 | 201606
Csa17g047370.1	67.0434	-0.347925	0.29206	-1.19128	0.233543	0.834367	AT1G30890.2	| Integral membrane HRF1 family protein | Chr1:10994890-10995999 FORWARD LENGTH=269 | 201606
Csa17g055500.1	56.0182	0.366706	0.307415	1.19287	0.23292	0.834367	AT1G33040.1	| nascent polypeptide-associated complex subunit alpha-like protein 5 | Chr1:11966547-11967696 FORWARD LENGTH=209 | 201606
Csa19g023560.1	40.0582	0.533899	0.447782	1.19232	0.233136	0.834367	AT3G16710.1	| Pentatricopeptide repeat (PPR) superfamily protein | Chr3:5690020-5691543 FORWARD LENGTH=507 | 201606
Csa19g050550.1	409.974	-0.248908	0.208758	-1.19233	0.233133	0.834367	AT2G15820.1	| endonuclease | Chr2:6888734-6891360 REVERSE LENGTH=849 | 201606
Csa19g057670.1	260.979	0.227183	0.190465	1.19278	0.232955	0.834367	AT2G18090.1	| PHD finger family protein / SWIB complex BAF60b domain-containing protein / GYF domain-containing protein | Chr2:7864501-7867317 FORWARD LENGTH=824 | 201606
Csa19g015200.1	144.45	0.949173	0.796803	1.19123	0.233565	0.834375	AT1G74430.1	| myb domain protein 95 | Chr1:27975409-27977118 FORWARD LENGTH=271 | 201606
Csa12g004220.1	21.7608	-0.52421	0.44032	-1.19052	0.233842	0.835047	AT4G36945.1	| PLC-like phosphodiesterases superfamily protein | Chr4:17420098-17422047 REVERSE LENGTH=408 | 201606
Csa16g047330.1	13.9264	-0.718116	0.603205	-1.1905	0.23385	0.835047	AT2G25690.2	| DUF581 family protein%2C putative (DUF581) | Chr2:10940530-10941649 REVERSE LENGTH=324 | 201606
Csa19g036120.1	575.026	0.358689	0.301286	1.19052	0.233841	0.835047	AT3G23920.1	| beta-amylase 1 | Chr3:8641722-8644199 FORWARD LENGTH=575 | 201606
Csa07g001850.1	57.8589	0.493297	0.414389	1.19042	0.233881	0.835074	AT5G04885.3	| Glycosyl hydrolase family protein | Chr5:1423369-1426628 FORWARD LENGTH=665 | 201606
Csa18g036080.1	960.666	0.244017	0.20499	1.19038	0.233896	0.835074	AT5G62640.1	| proline-rich family protein | Chr5:25149584-25152351 REVERSE LENGTH=520 | 201606
Csa02g016220.1	722.689	-0.618167	0.519566	-1.18978	0.234135	0.835128	AT4G11850.1	| phospholipase D gamma 1 | Chr4:7129352-7132937 REVERSE LENGTH=858 | 201606
Csa04g063550.1	19.6455	-0.630199	0.52959	-1.18997	0.234056	0.835128	AT2G45720.5	| ARM repeat superfamily protein | Chr2:18834468-18836129 FORWARD LENGTH=553 | 201606
Csa06g036740.1	257.818	0.336631	0.282989	1.18955	0.234222	0.835128	AT3G59050.1	| polyamine oxidase 3 | Chr3:21824932-21827173 REVERSE LENGTH=488 | 201606
Csa07g002740.1	77.5127	-0.660103	0.554602	-1.19023	0.233956	0.835128	AT2G46630.1	| serine/arginine repetitive matrix protein | Chr2:19145529-19146713 FORWARD LENGTH=394 | 201606
Csa09g006890.1	37.0986	0.57768	0.485533	1.18978	0.234131	0.835128	AT1G14800.1	| Nucleic acid-binding%2C OB-fold-like protein | Chr1:5099572-5102558 FORWARD LENGTH=384 | 201606
Csa10g027720.1	73.9677	-0.341222	0.286749	-1.18997	0.234059	0.835128	AT4G17650.1	| Polyketide cyclase / dehydrase and lipid transport protein | Chr4:9827749-9829443 FORWARD LENGTH=256 | 201606
Csa11g003240.1	104.209	0.32018	0.269121	1.18973	0.234154	0.835128	AT4G40045.1	| transmembrane protein | Chr4:18559926-18560348 REVERSE LENGTH=140 | 201606
Csa11g044440.1	135.711	-0.531542	0.446783	-1.18971	0.23416	0.835128	AT5G32450.1	| RNA binding (RRM/RBD/RNP motifs) family protein | Chr5:12079707-12081317 FORWARD LENGTH=267 | 201606
Csa14g002450.1	72.5688	-0.937552	0.787831	-1.19004	0.23403	0.835128	AT1G02390.1	| glycerol-3-phosphate acyltransferase 2 | Chr1:480921-483163 FORWARD LENGTH=530 | 201606
Csa15g001590.1	50.436	-0.553637	0.465333	-1.18977	0.234139	0.835128	AT5G15490.1	| UDP-glucose 6-dehydrogenase family protein | Chr5:5027872-5029314 REVERSE LENGTH=480 | 201606
Csa16g052710.1	654.58	0.263639	0.221588	1.18977	0.234137	0.835128	AT1G60870.1	| maternal effect embryo arrest 9 | Chr1:22409712-22410227 FORWARD LENGTH=147 | 201606
Csa18g003250.1	190.786	-0.507084	0.42627	-1.18958	0.23421	0.835128	AT5G46780.2	| VQ motif-containing protein | Chr5:18979236-18979949 FORWARD LENGTH=237 | 201606
Csa18g004030.1	29.0057	-0.917055	0.770556	-1.19012	0.233998	0.835128	AT5G46050.1	| peptide transporter 3 | Chr5:18675062-18679071 REVERSE LENGTH=582 | 201606
Csa18g038430.1	662.024	-0.395759	0.332694	-1.18956	0.23422	0.835128	AT5G64740.1	| cellulose synthase 6 | Chr5:25881555-25886333 FORWARD LENGTH=1084 | 201606
Csa20g024930.1	17.1045	-0.538358	0.452456	-1.18986	0.234102	0.835128	AT5G17060.2	| ADP-ribosylation factor B1B | Chr5:5611056-5612639 FORWARD LENGTH=192 | 201606
Csa03g025590.1	114.753	-0.374639	0.31497	-1.18944	0.234265	0.835211	AT1G21720.1	| proteasome beta subunit C1 | Chr1:7626394-7628070 FORWARD LENGTH=204 | 201606
Csa04g002990.1	79.4494	-0.27479	0.23106	-1.18926	0.234337	0.835272	AT2G01750.1	| microtubule-associated proteins 70-3 | Chr2:328351-331848 FORWARD LENGTH=629 | 201606
Csa05g016250.1	398.811	0.229717	0.193173	1.18917	0.234371	0.835272	AT2G37570.1	| HSP20-like chaperones superfamily protein | Chr2:15761466-15762950 REVERSE LENGTH=494 | 201606
Csa11g103280.1	209.063	0.310714	0.261279	1.18921	0.234359	0.835272	AT5G67570.1	| Tetratricopeptide repeat (TPR)-like superfamily protein | Chr5:26952352-26955480 FORWARD LENGTH=798 | 201606
Csa18g039560.1	466.868	-0.515752	0.433643	-1.18935	0.234303	0.835272	AT5G65730.1	| xyloglucan endotransglucosylase/hydrolase 6 | Chr5:26299080-26300290 FORWARD LENGTH=292 | 201606
Csa20g025570.1	15.1068	-0.898366	0.755467	-1.18915	0.234379	0.835272	AT5G17420.1	| Cellulose synthase family protein | Chr5:5736859-5741407 REVERSE LENGTH=1026 | 201606
Csa01g005690.1	677.894	0.22518	0.189382	1.18903	0.234429	0.835381	AT3G04940.2	| cysteine synthase D1 | Chr3:1365681-1367508 FORWARD LENGTH=324 | 201606
Csa02g070280.1	197.133	0.205714	0.17311	1.18834	0.234698	0.835394	AT5G62200.1	| Embryo-specific protein 3%2C (ATS3) | Chr5:24984463-24985674 REVERSE LENGTH=190 | 201606
Csa03g058400.1	224.601	-0.28128	0.236597	-1.18886	0.234496	0.835394	AT1G51510.1	| RNA-binding (RRM/RBD/RNP motifs) family protein | Chr1:19103072-19104753 REVERSE LENGTH=202 | 201606
Csa03g062670.1	65.8332	-0.402107	0.338365	-1.18838	0.234683	0.835394	AT1G56020.1	| serine/arginine repetitive matrix-like protein | Chr1:20952216-20953412 FORWARD LENGTH=398 | 201606
Csa04g033560.1	93.742	0.311316	0.261982	1.18831	0.234711	0.835394	AT3G48430.1	| relative of early flowering 6 | Chr3:17935609-17940456 FORWARD LENGTH=1360 | 201606
Csa04g047740.1	27.0998	-0.527232	0.443787	-1.18803	0.234822	0.835394	AT2G35430.1	| Zinc finger C-x8-C-x5-C-x3-H type family protein | Chr2:14901014-14902257 REVERSE LENGTH=252 | 201606
Csa06g001290.1	14.8224	0.603214	0.507739	1.18804	0.234818	0.835394	AT2G01400.1	| hypothetical protein | Chr2:174315-175080 FORWARD LENGTH=146 | 201606
Csa07g052970.1	39.3772	-0.488245	0.410745	-1.18868	0.234565	0.835394	AT2G22880.1	| VQ motif-containing protein | Chr2:9741119-9741463 REVERSE LENGTH=114 | 201606
Csa08g028400.1	92.1915	0.31512	0.265137	1.18852	0.234629	0.835394	AT5G27270.1	| Tetratricopeptide repeat (TPR)-like superfamily protein | Chr5:9605650-9609625 FORWARD LENGTH=1038 | 201606
Csa09g021240.1	20.0753	-0.695958	0.585497	-1.18866	0.234572	0.835394	AT4G23580.1	| Galactose oxidase/kelch repeat superfamily protein | Chr4:12304246-12305397 REVERSE LENGTH=383 | 201606
Csa10g007060.1	100.111	-0.622538	0.523895	-1.18829	0.234721	0.835394	AT4G35110.6	| phospholipase-like protein (PEARLI 4) family protein | Chr4:16712660-16713987 REVERSE LENGTH=386 | 201606
Csa11g008950.1	467.844	-0.358887	0.302047	-1.18818	0.234762	0.835394	AT4G34050.3	| S-adenosyl-L-methionine-dependent methyltransferases superfamily protein | Chr4:16310763-16311973 FORWARD LENGTH=286 | 201606
Csa11g012070.1	20.5967	0.744586	0.62625	1.18896	0.234456	0.835394	AT4G31330.1	| transmembrane protein%2C putative (Protein of unknown function%2C DUF599) | Chr4:15202354-15203151 FORWARD LENGTH=239 | 201606
Csa13g003750.1	36.1938	-0.670848	0.564411	-1.18858	0.234605	0.835394	AT5G03700.1	| D-mannose binding lectin protein with Apple-like carbohydrate-binding domain-containing protein | Chr5:965874-967322 REVERSE LENGTH=482 | 201606
Csa14g034370.1	103.806	0.326882	0.275054	1.18843	0.234664	0.835394	AT1G24706.6	| THO2 | Chr1:8742210-8755243 FORWARD LENGTH=1804 | 201606
