## Supplemental File S1 for "Introduction of a condensed, reverse tricarboxylic acid cycle for additional CO_2_ fixation in plants" (part 14 of 45)

### Sheet: Construct 1 (continued)
GeneID	baseMean	log2FoldChange	lfcSE	stat	pvalue	padj	At_id	Description
Csa15g018850.1	183.443	0.52092	0.43839	1.18826	0.234732	0.835394	AT3G14470.2	| NB-ARC domain-containing disease resistance protein | Chr3:4857940-4861104 FORWARD LENGTH=1054 | 201606
Csa18g034270.1	158.302	-0.567339	0.477245	-1.18878	0.234527	0.835394	AT5G60900.1	| receptor-like protein kinase 1 | Chr5:24498467-24501494 REVERSE LENGTH=832 | 201606
Csa18g034920.1	96.7396	-0.30812	0.259279	-1.18837	0.234688	0.835394	AT5G61580.1	| phosphofructokinase 4 | Chr5:24761150-24763827 FORWARD LENGTH=530 | 201606
Csa19g039630.1	69.1692	0.421915	0.355122	1.18808	0.2348	0.835394	AT2G45960.2	| plasma membrane intrinsic protein 1B | Chr2:18910450-18911579 FORWARD LENGTH=274 | 201606
Csa20g024730.1	79.9746	0.290061	0.244109	1.18824	0.234738	0.835394	AT5G16810.1	| Protein kinase superfamily protein | Chr5:5526860-5529878 REVERSE LENGTH=418 | 201606
Csa14g051360.1	245.391	0.330836	0.278505	1.1879	0.234873	0.835507	AT1G47490.1	| RNA-binding protein 47C | Chr1:17424801-17427182 FORWARD LENGTH=432 | 201606
Csa02g037760.1	29.3884	0.409722	0.345022	1.18752	0.235022	0.835548	AT5G50310.1	| Galactose oxidase/kelch repeat superfamily protein | Chr5:20474562-20479281 FORWARD LENGTH=666 | 201606
Csa03g024070.1	137.462	-0.264292	0.222655	-1.187	0.235227	0.835548	AT1G20200.1	| PAM domain (PCI/PINT associated module) protein | Chr1:7001409-7004154 REVERSE LENGTH=488 | 201606
Csa05g075090.1	183.984	-0.339436	0.285773	-1.18778	0.234919	0.835548	AT1G66240.1	| homolog of anti-oxidant 1 | Chr1:24686445-24687327 REVERSE LENGTH=106 | 201606
Csa06g052480.1	69.5274	-0.492904	0.415176	-1.18722	0.235143	0.835548	AT2G46040.2	| ARID/BRIGHT AND ELM2 DNA-binding domain-containing protein | Chr2:18935684-18937849 REVERSE LENGTH=576 | 201606
Csa07g027840.1	92.3539	0.318168	0.268039	1.18702	0.235218	0.835548	AT3G54760.1	| dentin sialophosphoprotein-like protein | Chr3:20269659-20272037 REVERSE LENGTH=792 | 201606
Csa08g015930.1	418.677	0.317895	0.267681	1.18759	0.234995	0.835548	AT5G22640.3	| MORN (Membrane Occupation and Recognition Nexus) repeat-containing protein | Chr5:7530702-7533641 FORWARD LENGTH=620 | 201606
Csa08g053170.1	47.5174	0.483806	0.407448	1.18741	0.235068	0.835548	AT4G00800.1	| transducin family protein / WD-40 repeat family protein | Chr4:337114-345581 REVERSE LENGTH=1913 | 201606
Csa10g008300.1	36.7006	-0.417247	0.351453	-1.1872	0.235147	0.835548	AT4G33940.1	| RING/U-box superfamily protein | Chr4:16266085-16267612 FORWARD LENGTH=262 | 201606
Csa10g014540.1	59.5436	0.948211	0.798483	1.18752	0.235024	0.835548	AT4G28140.1	| Integrase-type DNA-binding superfamily protein | Chr4:13974905-13975783 REVERSE LENGTH=292 | 201606
Csa10g031980.1	147.646	-0.282932	0.238359	-1.187	0.235226	0.835548	AT4G14520.9	| DNA-directed RNA polymerase II-like protein | Chr4:8342471-8343073 FORWARD LENGTH=200 | 201606
Csa11g006300.1	319.914	-0.331293	0.279086	-1.18706	0.235204	0.835548	AT4G35470.1	| plant intracellular ras group-related LRR 4 | Chr4:16846531-16848448 FORWARD LENGTH=549 | 201606
Csa11g027630.1	536.443	-0.215862	0.181787	-1.18744	0.235053	0.835548	AT4G19670.7	| RING/U-box superfamily protein | Chr4:10699383-10701342 REVERSE LENGTH=532 | 201606
Csa11g088580.1	518.185	0.222428	0.18739	1.18698	0.235237	0.835548	AT5G55390.3	| ENHANCED DOWNY MILDEW 2 | Chr5:22448152-22454414 REVERSE LENGTH=1297 | 201606
Csa14g043850.1	57.472	-0.442542	0.372748	-1.18724	0.235133	0.835548	AT4G09800.1	| S18 ribosomal protein | Chr4:6173818-6174963 FORWARD LENGTH=152 | 201606
Csa15g051480.1	20.3256	0.43523	0.366449	1.18769	0.234954	0.835548	AT3G24670.1	| Pectin lyase-like superfamily protein | Chr3:9006205-9008801 REVERSE LENGTH=440 | 201606
Csa16g020050.1	116.573	-0.33916	0.285703	-1.1871	0.235187	0.835548	AT1G64890.1	| Major facilitator superfamily protein | Chr1:24109752-24111165 FORWARD LENGTH=442 | 201606
Csa16g034090.1	41.178	0.474057	0.399396	1.18693	0.235254	0.835548	AT1G71380.1	| cellulase 3 | Chr1:26899989-26901749 REVERSE LENGTH=484 | 201606
Csa20g005460.1	25.0258	0.661277	0.557116	1.18697	0.235241	0.835548	AT5G04270.1	| DHHC-type zinc finger family protein | Chr5:1182896-1184769 REVERSE LENGTH=271 | 201606
Csa20g051670.1	18.4597	1.1051	0.930545	1.18758	0.234999	0.835548	AT5G26230.1	| membrane-associated kinase regulator | Chr5:9173517-9174542 REVERSE LENGTH=341 | 201606
Csa03g055190.1	26.6364	0.473545	0.39899	1.18686	0.235283	0.835584	AT1G49350.1	| pfkB-like carbohydrate kinase family protein | Chr1:18265070-18267034 FORWARD LENGTH=378 | 201606
Csa01g010040.1	14.0181	-0.707012	0.595899	-1.18646	0.23544	0.83568	AT3G09310.1	| membrane protein insertion efficiency factor | Chr3:2860622-2861297 REVERSE LENGTH=170 | 201606
Csa02g065720.1	1194.65	-0.224047	0.188818	-1.18658	0.235394	0.83568	AT5G59890.1	| actin depolymerizing factor 4 | Chr5:24122545-24123596 FORWARD LENGTH=139 | 201606
Csa03g018980.1	93.3722	0.434893	0.366486	1.18666	0.235363	0.83568	AT1G15200.1	| protein-protein interaction regulator family protein | Chr1:5228477-5231017 REVERSE LENGTH=423 | 201606
Csa03g023180.1	140.046	-0.334247	0.281719	-1.18646	0.235442	0.83568	AT1G19360.2	| Nucleotide-diphospho-sugar transferase family protein | Chr1:6690672-6692211 REVERSE LENGTH=428 | 201606
Csa07g055280.1	39.1558	0.459122	0.386973	1.18645	0.235446	0.83568	AT4G32030.1	| hypothetical protein | Chr4:15490903-15493007 FORWARD LENGTH=253 | 201606
Csa09g078850.1	250.204	0.252322	0.212652	1.18655	0.235404	0.83568	AT1G74260.1	| purine biosynthesis 4 | Chr1:27923005-27927764 REVERSE LENGTH=1407 | 201606
Csa14g055230.1	100.156	-0.286549	0.241473	-1.18667	0.235358	0.83568	AT1G48850.1	| chorismate synthase%2C putative / 5-enolpyruvylshikimate-3-phosphate phospholyase | Chr1:18065154-18067956 REVERSE LENGTH=436 | 201606
Csa10g001990.1	18.8956	-0.6206	0.523163	-1.18625	0.235525	0.835851	AT4G39230.1	| NmrA-like negative transcriptional regulator family protein | Chr4:18266024-18267604 REVERSE LENGTH=308 | 201606
Csa11g102770.1	118.227	-0.296523	0.249972	-1.18623	0.235533	0.835851	AT5G65270.1	| RAB GTPase homolog A4A | Chr5:26083437-26084550 FORWARD LENGTH=226 | 201606
Csa01g013390.1	48.7191	0.391205	0.329826	1.18609	0.235585	0.835903	AT3G12280.1	| retinoblastoma-related 1 | Chr3:3913671-3918433 REVERSE LENGTH=1013 | 201606
Csa13g015890.1	24.903	-0.492603	0.415317	-1.18609	0.235587	0.835903	AT5G13290.2	| Protein kinase superfamily protein | Chr5:4252924-4254215 REVERSE LENGTH=401 | 201606
Csa01g025610.1	669.27	0.333769	0.281429	1.18598	0.235631	0.835991	AT3G22380.2	| time for coffee | Chr3:7913181-7918967 FORWARD LENGTH=1555 | 201606
Csa07g038010.1	60.9312	-0.435419	0.36716	-1.18591	0.235658	0.836015	AT1G71100.1	| Ribose 5-phosphate isomerase%2C type A protein | Chr1:26814726-26815529 FORWARD LENGTH=267 | 201606
Csa01g035290.1	154.702	0.473474	0.399363	1.18558	0.23579	0.836187	AT2G14247.1	| Expressed protein | Chr2:6034472-6034708 FORWARD LENGTH=78 | 201606
Csa03g014640.1	56.8208	-0.354727	0.299273	-1.18529	0.235901	0.836187	AT1G11020.1	| RING/FYVE/PHD zinc finger superfamily protein | Chr1:3676968-3678350 FORWARD LENGTH=321 | 201606
Csa03g032510.1	384.485	-0.27284	0.230174	-1.18536	0.235875	0.836187	AT1G29340.1	| plant U-box 17 | Chr1:10264412-10266601 FORWARD LENGTH=729 | 201606
Csa04g008890.1	940.024	0.244709	0.20645	1.18532	0.23589	0.836187	AT2G03340.1	| WRKY DNA-binding protein 3 | Chr2:1014724-1016936 REVERSE LENGTH=513 | 201606
Csa05g001650.1	27.026	-0.611463	0.515895	-1.18525	0.23592	0.836187	AT2G47500.1	| P-loop nucleoside triphosphate hydrolases superfamily protein with CH (Calponin Homology) domain-containing protein | Chr2:19493247-19497882 FORWARD LENGTH=983 | 201606
Csa06g049940.1	23.7001	-0.434317	0.366331	-1.18559	0.235785	0.836187	AT2G43640.2	| Signal recognition particle%2C SRP9/SRP14 subunit | Chr2:18097614-18098619 REVERSE LENGTH=121 | 201606
Csa08g008040.1	35.973	-0.477856	0.403115	-1.18541	0.235856	0.836187	AT5G15880.1	| golgin family A protein | Chr5:5185788-5187461 FORWARD LENGTH=348 | 201606
Csa14g002360.1	30.5155	-0.427267	0.360408	-1.18551	0.235815	0.836187	AT1G02330.1	| integrator complex subunit-like protein | Chr1:462202-463521 REVERSE LENGTH=279 | 201606
Csa14g036050.1	717.982	-0.264841	0.22342	-1.1854	0.235861	0.836187	AT1G28380.1	| MAC/Perforin domain-containing protein | Chr1:9963696-9966060 FORWARD LENGTH=612 | 201606
Csa16g053760.1	55.2027	0.353815	0.298473	1.18542	0.235853	0.836187	AT1G61980.3	| Mitochondrial transcription termination factor family protein | Chr1:22908162-22909418 FORWARD LENGTH=418 | 201606
Csa20g033160.1	81.5748	0.487081	0.410912	1.18537	0.235873	0.836187	AT5G21120.2	| ETHYLENE-INSENSITIVE3-like 2 | Chr5:7182608-7184185 FORWARD LENGTH=525 | 201606
Csa17g090380.1	722.59	0.253326	0.21375	1.18515	0.235958	0.836253	AT1G51500.1	| ABC-2 type transporter family protein | Chr1:19097967-19100972 REVERSE LENGTH=687 | 201606
Csa05g002680.1	478.172	-0.276826	0.233615	-1.18497	0.23603	0.836321	AT2G46500.2	| phosphoinositide 4-kinase gamma 4 | Chr2:19086741-19088534 REVERSE LENGTH=566 | 201606
Csa07g011800.1	21.7544	-0.491038	0.414441	-1.18482	0.236088	0.836321	AT2G31100.1	| alpha/beta-Hydrolases superfamily protein | Chr2:13256738-13258174 REVERSE LENGTH=414 | 201606
Csa08g061150.1	67.8871	0.358785	0.302828	1.18478	0.236104	0.836321	AT5G03420.1	| 5'-AMP-activated protein kinase-like protein | Chr5:845641-848705 FORWARD LENGTH=598 | 201606
Csa15g079640.1	24.9634	0.604088	0.509778	1.185	0.236017	0.836321	AT2G18900.1	| Transducin/WD40 repeat-like superfamily protein | Chr2:8188491-8192409 REVERSE LENGTH=804 | 201606
Csa16g038650.1	17.8496	0.649832	0.548471	1.18481	0.236094	0.836321	AT1G74750.4	| Pentatricopeptide repeat (PPR) superfamily protein | Chr1:28086800-28089367 FORWARD LENGTH=855 | 201606
Csa16g043260.1	113.913	0.313081	0.264257	1.18476	0.236113	0.836321	AT2G21440.1	| RNA-binding (RRM/RBD/RNP motifs) family protein | Chr2:9173712-9179065 REVERSE LENGTH=1003 | 201606
Csa19g039590.1	71.6898	-0.271522	0.229178	-1.18476	0.23611	0.836321	AT2G04280.1	| calcium ion-binding protein | Chr2:1480277-1481983 REVERSE LENGTH=568 | 201606
Csa01g041420.1	28.5396	-0.450107	0.379931	-1.18471	0.236133	0.836322	AT2G18290.1	| anaphase promoting complex 10 | Chr2:7948522-7950096 REVERSE LENGTH=192 | 201606
Csa01g018100.1	350.815	0.405317	0.342281	1.18416	0.236348	0.836331	AT3G15510.1	| NAC domain containing protein 2 | Chr3:5243696-5245037 FORWARD LENGTH=364 | 201606
Csa02g005070.1	526.001	0.261327	0.220658	1.18431	0.23629	0.836331	AT4G01935.1	| insulin-induced protein | Chr4:841102-842228 FORWARD LENGTH=256 | 201606
Csa02g062810.1	130.5	-0.281292	0.237576	-1.18401	0.236408	0.836331	AT5G58240.1	| FRAGILE HISTIDINE TRIAD | Chr5:23558349-23559313 REVERSE LENGTH=180 | 201606
Csa02g065390.1	584.748	-0.472036	0.398603	-1.18423	0.236324	0.836331	AT5G59680.1	| Leucine-rich repeat protein kinase family protein | Chr5:24046792-24050801 FORWARD LENGTH=887 | 201606
Csa03g033560.1	8608.37	-0.330235	0.278891	-1.1841	0.236373	0.836331	AT1G30380.1	| photosystem I subunit K | Chr1:10722325-10723013 FORWARD LENGTH=130 | 201606
Csa08g007740.1	45.6905	-0.578354	0.48846	-1.18403	0.236399	0.836331	AT5G38280.1	| PR5-like receptor kinase | Chr5:15293325-15295838 REVERSE LENGTH=665 | 201606
Csa09g071790.1	88.1623	-0.522448	0.441117	-1.18438	0.236265	0.836331	AT1G70530.1	| cysteine-rich RLK (RECEPTOR-like protein kinase) 3 | Chr1:26588750-26591379 REVERSE LENGTH=646 | 201606
Csa10g042550.1	220.417	0.461474	0.389604	1.18447	0.236228	0.836331	AT3G01690.1	| alpha/beta-Hydrolases superfamily protein | Chr3:256753-258379 FORWARD LENGTH=361 | 201606
Csa11g013640.1	21.1088	-0.792813	0.669558	-1.18408	0.236379	0.836331	AT4G29900.2	| autoinhibited Ca(2+)-ATPase 10 | Chr4:14611225-14618775 REVERSE LENGTH=1069 | 201606
Csa15g036970.1	2107.78	0.284762	0.240399	1.18454	0.236199	0.836331	AT3G22380.2	| time for coffee | Chr3:7913181-7918967 FORWARD LENGTH=1555 | 201606
Csa15g055600.1	27.988	-0.453325	0.382726	-1.18446	0.23623	0.836331	AT2G04450.1	| nudix hydrolase homolog 6 | Chr2:1543710-1545319 FORWARD LENGTH=283 | 201606
Csa17g019410.1	132.418	0.279016	0.235619	1.18419	0.236339	0.836331	AT1G14030.1	| Rubisco methyltransferase family protein | Chr1:4805493-4807440 REVERSE LENGTH=482 | 201606
Csa18g033200.1	724.535	-0.208727	0.176211	-1.18453	0.236204	0.836331	AT5G59890.1	| actin depolymerizing factor 4 | Chr5:24122545-24123596 FORWARD LENGTH=139 | 201606
Csa20g001680.1	6148.56	0.273463	0.230956	1.18405	0.236394	0.836331	AT5G01410.2	| Aldolase-type TIM barrel family protein | Chr5:172576-173505 REVERSE LENGTH=309 | 201606
Csa15g001780.1	563.663	-0.523559	0.442259	-1.18383	0.236481	0.83652	AT3G02230.1	| reversibly glycosylated polypeptide 1 | Chr3:415463-417304 FORWARD LENGTH=357 | 201606
Csa07g002220.1	575.462	-0.274107	0.231567	-1.1837	0.23653	0.836569	AT2G47380.2	| Cytochrome c oxidase subunit Vc family protein | Chr2:19441694-19441888 FORWARD LENGTH=64 | 201606
Csa12g042900.1	54.065	-0.510045	0.430892	-1.18369	0.236534	0.836569	AT4G18830.1	| ovate family protein 5 | Chr4:10337449-10338498 FORWARD LENGTH=349 | 201606
Csa20g028880.1	28231.5	-0.363954	0.307491	-1.18362	0.236563	0.836602	AT5G19230.2	| Glycoprotein membrane precursor GPI-anchored | Chr5:6467636-6468337 FORWARD LENGTH=189 | 201606
Csa01g037890.1	18.1509	0.879571	0.74334	1.18327	0.236703	0.836772	AT5G51340.1	| Tetratricopeptide repeat (TPR)-like superfamily protein | Chr5:20863594-20867171 FORWARD LENGTH=726 | 201606
Csa03g027940.1	478.21	-0.449522	0.379983	-1.183	0.236807	0.836772	AT1G24020.2	| MLP-like protein 423 | Chr1:8500653-8501458 REVERSE LENGTH=155 | 201606
Csa06g001120.1	485.859	-0.612905	0.518085	-1.18302	0.236801	0.836772	AT2G01190.1	| Octicosapeptide/Phox/Bem1p family protein | Chr2:115023-117296 FORWARD LENGTH=720 | 201606
Csa07g036070.1	32.6648	0.409167	0.345794	1.18327	0.236703	0.836772	AT3G02645.1	| transmembrane protein%2C putative (DUF247) | Chr3:566271-567860 FORWARD LENGTH=529 | 201606
Csa07g046030.1	36.9921	0.402963	0.340601	1.18309	0.236772	0.836772	AT5G23130.1	| Peptidoglycan-binding LysM domain-containing protein | Chr5:7781475-7783333 FORWARD LENGTH=397 | 201606
Csa09g052040.1	684.595	0.272278	0.230157	1.18301	0.236804	0.836772	AT3G49490.1	| hypothetical protein | Chr3:18344926-18348648 REVERSE LENGTH=953 | 201606
Csa10g008130.1	84.087	0.478646	0.404452	1.18344	0.236634	0.836772	AT4G34100.1	| RING/U-box superfamily protein | Chr4:16330590-16334864 FORWARD LENGTH=1108 | 201606
Csa10g029400.1	251.065	0.206255	0.174319	1.18321	0.236728	0.836772	AT4G16360.1	| SNF1-related protein kinase regulatory subunit beta-2 | Chr4:9245571-9246833 FORWARD LENGTH=289 | 201606
Csa11g102310.1	14.1546	-0.707711	0.598237	-1.18299	0.236812	0.836772	AT5G65120.1	| DNA-directed RNA polymerase subunit beta | Chr5:26013274-26014504 FORWARD LENGTH=317 | 201606
Csa18g038090.1	275.275	-0.431306	0.364468	-1.18339	0.236656	0.836772	AT5G64410.1	| oligopeptide transporter 4 | Chr5:25750921-25754974 REVERSE LENGTH=729 | 201606
Csa05g011270.1	113.922	-0.451461	0.381671	-1.18285	0.236867	0.83685	AT3G57090.2	| Tetratricopeptide repeat (TPR)-like superfamily protein | Chr3:21128627-21129981 FORWARD LENGTH=170 | 201606
Csa20937s010.1	47.5129	0.865707	0.73191	1.18281	0.236886	0.83685	AT2G37640.2	| Barwin-like endoglucanases superfamily protein | Chr2:15788077-15789577 REVERSE LENGTH=237 | 201606
Csa00382s060.1	507.578	-0.529186	0.447458	-1.18265	0.236948	0.836891	AT4G13820.1	| Leucine-rich repeat (LRR) family protein | Chr4:8008535-8010694 REVERSE LENGTH=719 | 201606
Csa03g023380.1	71.7393	-0.329771	0.278851	-1.18261	0.236965	0.836891	AT1G19580.1	| gamma carbonic anhydrase 1 | Chr1:6774937-6777092 FORWARD LENGTH=275 | 201606
Csa08g016040.1	180.73	0.238869	0.201971	1.18269	0.236932	0.836891	AT5G22760.1	| PHD finger family protein | Chr5:7571635-7577662 FORWARD LENGTH=1566 | 201606
Csa10g001540.1	34.196	-0.833739	0.705046	-1.18253	0.236995	0.836891	AT4G38825.1	| SAUR-like auxin-responsive protein family | Chr4:18121612-18121881 FORWARD LENGTH=89 | 201606
Csa11g057390.1	177.924	0.302026	0.255397	1.18257	0.236978	0.836891	AT5G40100.1	| Disease resistance protein (TIR-NBS-LRR class) family | Chr5:16043976-16047355 FORWARD LENGTH=1017 | 201606
Csa20g048930.1	257.66	0.318149	0.269054	1.18247	0.237018	0.836905	AT5G25520.2	| SPOC domain / Transcription elongation factor S-II protein | Chr5:8885550-8889484 FORWARD LENGTH=997 | 201606
Csa02g071790.1	125.705	-0.369801	0.312763	-1.18237	0.237059	0.836925	AT5G63370.8	| Protein kinase superfamily protein | Chr5:25384954-25386792 REVERSE LENGTH=612 | 201606
Csa06g051360.1	48.3242	0.355647	0.30081	1.1823	0.237087	0.836925	AT2G44970.3	| alpha/beta-Hydrolases superfamily protein | Chr2:18548999-18551494 REVERSE LENGTH=487 | 201606
Csa15g005140.1	144.585	-0.278659	0.235692	-1.1823	0.237086	0.836925	AT3G04240.1	| Tetratricopeptide repeat (TPR)-like superfamily protein | Chr3:1114187-1120722 REVERSE LENGTH=977 | 201606
Csa15g064230.1	95.7653	0.261193	0.220931	1.18224	0.237111	0.836925	AT4G14230.1	| CBS domain protein with a domain protein (DUF21) | Chr4:8200850-8203130 REVERSE LENGTH=495 | 201606
Csa16g035250.1	57.5177	0.421418	0.35648	1.18216	0.237141	0.836925	AT1G72560.7	| ARM repeat superfamily protein | Chr1:27325026-27329467 REVERSE LENGTH=988 | 201606
Csa17g058320.1	71.2919	0.648228	0.548337	1.18217	0.237138	0.836925	AT5G25180.1	| cytochrome P450%2C family 71%2C subfamily B%2C polypeptide 14 | Chr5:8694630-8696221 REVERSE LENGTH=496 | 201606
Csa03g029660.1	91.1706	-0.3988	0.337375	-1.18207	0.237179	0.836992	AT1G25425.1	| CLAVATA3/ESR-RELATED 43 | Chr1:8922832-8923122 FORWARD LENGTH=96 | 201606
Csa02g039260.1	29.6704	-0.559131	0.473163	-1.18169	0.237329	0.837122	AT5G50670.2	| Squamosa promoter-binding protein-like (SBP domain) transcription factor family protein | Chr5:20615897-20617133 REVERSE LENGTH=359 | 201606
Csa04g039470.1	3583.17	0.493431	0.417625	1.18152	0.237398	0.837122	AT3G53420.2	| plasma membrane intrinsic protein 2A | Chr3:19803906-19805454 REVERSE LENGTH=287 | 201606
Csa05g067410.1	43.5258	0.510923	0.43246	1.18143	0.23743	0.837122	AT2G25070.2	| Protein phosphatase 2C family protein | Chr2:10663517-10665366 REVERSE LENGTH=355 | 201606
Csa08g010580.1	1142.5	0.392487	0.332169	1.18159	0.237369	0.837122	AT5G18140.1	| Chaperone DnaJ-domain superfamily protein | Chr5:5998235-5999699 FORWARD LENGTH=333 | 201606
Csa08g056380.1	37.6117	-0.445578	0.377017	-1.18185	0.237265	0.837122	AT5G08040.1	| mitochondrial import receptor subunit TOM5-like protein | Chr5:2577358-2578073 REVERSE LENGTH=54 | 201606
Csa09g022640.1	267.154	-0.327919	0.277541	-1.18152	0.237398	0.837122	AT3G29075.1	| glycine-rich protein | Chr3:11051645-11052629 REVERSE LENGTH=294 | 201606
Csa10g021810.1	270.929	-0.411775	0.348481	-1.18163	0.237353	0.837122	AT4G21570.1	| organic solute transporter ostalpha protein (DUF300) | Chr4:11471126-11472269 REVERSE LENGTH=294 | 201606
Csa14g021730.1	28.615	-0.680143	0.575539	-1.18175	0.237305	0.837122	AT1G17455.2	| ELF4-like 4 | Chr1:5997932-5998276 FORWARD LENGTH=114 | 201606
Csa19g006160.1	65.9371	0.380637	0.322164	1.1815	0.237404	0.837122	AT3G03950.3	| evolutionarily conserved C-terminal region 1 | Chr3:1021502-1023767 FORWARD LENGTH=428 | 201606
Csa20g030590.1	93.9448	0.454842	0.384867	1.18182	0.237279	0.837122	AT5G19850.1	| alpha/beta-Hydrolases superfamily protein | Chr5:6709976-6711662 REVERSE LENGTH=359 | 201606
Csa06g023920.1	51.5448	-0.367916	0.311436	-1.18135	0.237463	0.837168	AT3G49850.2	| telomere repeat binding factor 3 | Chr3:18489451-18490731 FORWARD LENGTH=295 | 201606
Csa07g033670.1	146.996	-0.575147	0.486906	-1.18123	0.237511	0.837202	AT1G68020.3	| UDP-Glycosyltransferase / trehalose-phosphatase family protein | Chr1:25497493-25500241 FORWARD LENGTH=860 | 201606
Csa20g015460.1	57.664	-0.629896	0.533242	-1.18126	0.237501	0.837202	AT5G10190.2	| Major facilitator superfamily protein | Chr5:3199205-3200734 FORWARD LENGTH=348 | 201606
Csa16g038810.1	178.453	-0.270457	0.22898	-1.18114	0.237548	0.837264	AT1G74920.1	| aldehyde dehydrogenase 10A8 | Chr1:28139175-28142573 REVERSE LENGTH=501 | 201606
Csa02g024590.1	52.3143	0.363245	0.307671	1.18063	0.23775	0.837492	AT2G31040.1	| ATP synthase protein I-like protein | Chr2:13209094-13211012 REVERSE LENGTH=350 | 201606
Csa05g037020.1	23.7545	-0.571764	0.484171	-1.18091	0.237638	0.837492	AT2G28590.1	| Protein kinase superfamily protein | Chr2:12249835-12251490 FORWARD LENGTH=424 | 201606
Csa08g017590.1	1102.89	0.246464	0.208808	1.18034	0.237867	0.837492	AT5G23240.1	| DNAJ heat shock N-terminal domain-containing protein | Chr5:7826857-7828534 REVERSE LENGTH=465 | 201606
Csa09g039280.1	2463.92	-0.298167	0.25255	-1.18063	0.237751	0.837492	AT3G45260.2	| C2H2-like zinc finger protein | Chr3:16596850-16598550 REVERSE LENGTH=446 | 201606
Csa09g077320.1	46.8127	0.531726	0.450352	1.18069	0.237727	0.837492	AT1G72770.4	| HYPERSENSITIVE TO ABA1 | Chr1:27390998-27392851 FORWARD LENGTH=511 | 201606
Csa09g079110.1	22.2487	0.516332	0.437458	1.1803	0.237881	0.837492	AT1G74520.2	| HVA22 homologue A | Chr1:28008109-28009156 REVERSE LENGTH=177 | 201606
Csa10g011180.1	59.7381	0.339379	0.287465	1.18059	0.237764	0.837492	AT4G31350.4	| Core-2/I-branching beta-1%2C6-N-acetylglucosaminyltransferase family protein | Chr4:15213133-15215651 FORWARD LENGTH=376 | 201606
Csa11g074660.1	55.7048	0.367889	0.311675	1.18036	0.237857	0.837492	AT5G48520.1	| HAUS augmin-like complex subunit | Chr5:19661407-19666147 FORWARD LENGTH=617 | 201606
Csa11g084610.1	631.284	-0.229852	0.194684	-1.18064	0.237746	0.837492	AT5G52840.1	| NADH-ubiquinone oxidoreductase-like protein | Chr5:21413718-21414794 FORWARD LENGTH=169 | 201606
Csa14g054890.1	3004.33	0.475065	0.402417	1.18053	0.23779	0.837492	AT1G48750.1	| Bifunctional inhibitor/lipid-transfer protein/seed storage 2S albumin superfamily protein | Chr1:18036019-18036303 FORWARD LENGTH=94 | 201606
Csa16g032840.1	22.2842	0.504965	0.427762	1.18048	0.237809	0.837492	AT1G71140.1	| MATE efflux family protein | Chr1:26824762-26826748 FORWARD LENGTH=485 | 201606
Csa19g027330.1	25.8393	-0.584959	0.495608	-1.18029	0.237886	0.837492	AT3G19660.1	| hypothetical protein | Chr3:6825678-6825872 REVERSE LENGTH=64 | 201606
Csa20g021540.1	130.295	0.296807	0.251436	1.18045	0.237822	0.837492	AT5G15050.1	| Core-2/I-branching beta-1%2C6-N-acetylglucosaminyltransferase family protein | Chr5:4871820-4873454 REVERSE LENGTH=434 | 201606
Csa03g011550.1	25.206	0.44148	0.374125	1.18003	0.237987	0.837504	AT1G08110.4	| lactoylglutathione lyase family protein / glyoxalase I family protein | Chr1:2535463-2537630 FORWARD LENGTH=235 | 201606
Csa10g031680.1	96.6757	0.503178	0.426402	1.18006	0.237977	0.837504	AT4G14740.2	| auxin canalization protein (DUF828) | Chr4:8450567-8453946 REVERSE LENGTH=475 | 201606
Csa11g064050.1	715.542	0.17449	0.147851	1.18017	0.237931	0.837504	AT5G47650.2	| nudix hydrolase homolog 2 | Chr5:19310391-19312225 REVERSE LENGTH=325 | 201606
Csa16g048160.1	1250.35	-0.293262	0.248519	-1.18004	0.237986	0.837504	AT1G78600.1	| light-regulated zinc finger protein 1 | Chr1:29567370-29568662 FORWARD LENGTH=299 | 201606
Csa17g092180.1	853.532	-0.225312	0.190916	-1.18017	0.237934	0.837504	AT1G52220.1	| CURVATURE THYLAKOID protein | Chr1:19453770-19454605 REVERSE LENGTH=156 | 201606
Csa10g007500.1	1307.89	0.340606	0.288654	1.17998	0.238007	0.837507	AT4G34620.1	| small subunit ribosomal protein 16 | Chr4:16535084-16536092 REVERSE LENGTH=113 | 201606
Csa04g050640.1	15.9738	0.685952	0.581374	1.17988	0.238047	0.83758	AT2G37070.1	| TRIO/F-actin-binding protein | Chr2:15578415-15581125 FORWARD LENGTH=530 | 201606
Csa02g064130.1	45.8161	-0.361459	0.306398	-1.1797	0.238118	0.837691	AT5G58510.1	| Rab3 GTPase-activating protein catalytic protein | Chr5:23648287-23654421 REVERSE LENGTH=963 | 201606
Csa16g042950.1	45.9331	-0.367272	0.311324	-1.17971	0.238115	0.837691	AT2G21160.1	| Translocon-associated protein (TRAP)%2C alpha subunit | Chr2:9068428-9070207 FORWARD LENGTH=258 | 201606
Csa11g051310.1	197.704	-0.429128	0.363795	-1.17959	0.238164	0.837783	AT5G37540.1	| Eukaryotic aspartyl protease family protein | Chr5:14912862-14914190 FORWARD LENGTH=442 | 201606
Csa11g023490.1	160.696	0.25934	0.219873	1.1795	0.2382	0.837843	AT4G22740.2	| glycine-rich protein | Chr4:11944050-11945565 REVERSE LENGTH=356 | 201606
Csa03g014540.1	274.219	0.369009	0.31292	1.17925	0.2383	0.83786	AT1G10900.3	| Phosphatidylinositol-4-phosphate 5-kinase family protein | Chr1:3632396-3636416 REVERSE LENGTH=754 | 201606
Csa03g038370.1	94.2288	0.386447	0.327757	1.17907	0.238372	0.83786	AT1G80560.1	| isopropylmalate dehydrogenase 2 | Chr1:30287833-30290126 FORWARD LENGTH=405 | 201606
Csa04g066500.1	106.65	0.356093	0.301971	1.17923	0.238307	0.83786	AT2G47350.1	| HIT zinc finger and PAPA-1-like domain-containing protein | Chr2:19434588-19437045 FORWARD LENGTH=486 | 201606
Csa05g081660.1	71.1372	-0.3386	0.28718	-1.17905	0.238378	0.83786	AT1G67570.1	| zinc finger CONSTANS-like protein (DUF3537) | Chr1:25325318-25326938 FORWARD LENGTH=456 | 201606
Csa07g003730.1	196.89	0.282281	0.239357	1.17933	0.238267	0.83786	AT4G04265.1	| PttA/En/Spm family plant transposase | Chr4:2057806-2058299 REVERSE LENGTH=119 | 201606
Csa12g044310.1	39.0644	0.574657	0.487268	1.17935	0.23826	0.83786	AT4G18050.1	| P-glycoprotein 9 | Chr4:10022205-10027280 FORWARD LENGTH=1236 | 201606
Csa14g055600.1	29.319	0.398868	0.338234	1.17927	0.238292	0.83786	AT1G49400.1	| Nucleic acid-binding%2C OB-fold-like protein | Chr1:18283156-18283643 FORWARD LENGTH=116 | 201606
Csa18g020940.1	106.477	0.317396	0.269165	1.17919	0.238323	0.83786	AT5G50310.1	| Galactose oxidase/kelch repeat superfamily protein | Chr5:20474562-20479281 FORWARD LENGTH=666 | 201606
Csa18g036940.1	25.3715	0.612384	0.51939	1.17904	0.23838	0.83786	AT5G63420.1	| RNA-metabolising metallo-beta-lactamase family protein | Chr5:25400515-25405807 FORWARD LENGTH=911 | 201606
Csa13g036230.1	771.096	0.242687	0.205859	1.1789	0.238439	0.837996	AT5G27650.1	| Tudor/PWWP/MBT superfamily protein | Chr5:9785511-9789094 FORWARD LENGTH=1072 | 201606
Csa05g002530.1	1247.75	-0.584972	0.496225	-1.17884	0.23846	0.838003	AT2G46630.1	| serine/arginine repetitive matrix protein | Chr2:19145529-19146713 FORWARD LENGTH=394 | 201606
Csa10g042510.1	335.043	0.239886	0.203518	1.17869	0.23852	0.838145	AT3G01660.1	| S-adenosyl-L-methionine-dependent methyltransferases superfamily protein | Chr3:245532-246432 FORWARD LENGTH=273 | 201606
Csa04g034840.1	30.7014	-0.463136	0.393072	-1.17825	0.238698	0.838223	AT3G49400.1	| Transducin/WD40 repeat-like superfamily protein | Chr3:18319249-18324373 REVERSE LENGTH=892 | 201606
Csa06g021850.1	28.8062	0.44305	0.376022	1.17826	0.238694	0.838223	AT2G07190.1	| transmembrane protein%2C putative (DUF1985) | Chr2:2987367-2988945 FORWARD LENGTH=452 | 201606
Csa11g099410.1	364.927	-0.334936	0.284267	-1.17825	0.238698	0.838223	AT5G62560.1	| RING/U-box superfamily protein with ARM repeat domain-containing protein | Chr5:25110073-25111752 FORWARD LENGTH=559 | 201606
Csa13g057240.1	126.313	-0.348631	0.295889	-1.17825	0.238698	0.838223	AT4G00180.1	| Plant-specific transcription factor YABBY family protein | Chr4:72804-75089 REVERSE LENGTH=240 | 201606
Csa14g042850.1	49.826	0.408209	0.346452	1.17825	0.238695	0.838223	AT1G32610.2	| hydroxyproline-rich glycoprotein family protein | Chr1:11795892-11796767 REVERSE LENGTH=291 | 201606
Csa18g010130.1	250.751	0.213609	0.181279	1.17835	0.238659	0.838223	AT5G43745.1	| ion channel POLLUX-like protein%2C putative (DUF1012) | Chr5:17569435-17574954 REVERSE LENGTH=817 | 201606
Csa19g058630.1	27.1555	-0.654493	0.555472	-1.17826	0.238692	0.838223	AT2G18890.1	| Protein kinase superfamily protein | Chr2:8184027-8186685 FORWARD LENGTH=392 | 201606
Csa01g016540.1	1090.05	-0.281628	0.239347	-1.17665	0.239334	0.838545	AT3G14050.1	| RELA/SPOT homolog 2 | Chr3:4650902-4653514 REVERSE LENGTH=709 | 201606
Csa01g019210.1	830.622	-0.292722	0.248804	-1.17652	0.239389	0.838545	AT3G16510.1	| Calcium-dependent lipid-binding (CaLB domain) family protein | Chr3:5617112-5618194 REVERSE LENGTH=360 | 201606
Csa01g041540.1	15.0293	-0.730897	0.62077	-1.1774	0.239034	0.838545	AT2G18400.1	| ribosomal protein L6 family protein | Chr2:7989665-7989973 REVERSE LENGTH=102 | 201606
Csa02g067280.1	243.682	0.429467	0.36481	1.17723	0.239102	0.838545	AT5G60360.1	| aleurain-like protease | Chr5:24280044-24282152 FORWARD LENGTH=358 | 201606
Csa02g067870.1	807.584	-0.31996	0.271695	-1.17764	0.23894	0.838545	AT5G60920.1	| COBRA-like extracellular glycosyl-phosphatidyl inositol-anchored protein family | Chr5:24511466-24513932 REVERSE LENGTH=456 | 201606
Csa03g025620.1	13.4632	0.749733	0.636787	1.17737	0.239048	0.838545	AT1G21740.1	| DUF630 family protein%2C putative (DUF630 and DUF632) | Chr1:7641580-7645078 FORWARD LENGTH=953 | 201606
Csa03g055520.1	514.078	0.528837	0.449205	1.17727	0.239086	0.838545	AT1G49650.1	| alpha/beta-Hydrolases superfamily protein | Chr1:18377363-18378487 REVERSE LENGTH=374 | 201606
Csa04g012080.1	3765.88	-0.550558	0.467735	-1.17707	0.239167	0.838545	AT3G26520.1	| tonoplast intrinsic protein 2 | Chr3:9722770-9723703 REVERSE LENGTH=253 | 201606
Csa04g013800.1	21.8862	-0.556612	0.473135	-1.17644	0.239421	0.838545	AT3G27080.1	| translocase of outer membrane 20 kDa subunit 3 | Chr3:9985212-9986560 REVERSE LENGTH=202 | 201606
Csa04g019810.1	115.444	-0.41461	0.352366	-1.17665	0.239337	0.838545	AT3G29400.1	| exocyst subunit exo70 family protein E1 | Chr3:11297339-11299315 REVERSE LENGTH=658 | 201606
Csa05g009350.1	81.154	0.334304	0.284169	1.17642	0.239426	0.838545	AT2G42250.1	| cytochrome P450%2C family 712%2C subfamily A%2C polypeptide 1 | Chr2:17600075-17601709 REVERSE LENGTH=514 | 201606
Csa05g093830.1	207.169	0.276451	0.234917	1.1768	0.239274	0.838545	AT3G61700.2	| helicase with zinc finger protein | Chr3:22836414-22838803 FORWARD LENGTH=364 | 201606
Csa06g002990.1	76.8082	0.351141	0.298294	1.17716	0.23913	0.838545	AT2G02960.6	| RING/FYVE/PHD zinc finger superfamily protein | Chr2:862346-863980 REVERSE LENGTH=271 | 201606
Csa08g014150.1	258.958	0.248258	0.210829	1.17753	0.238983	0.838545	AT5G20300.5	| Avirulence induced gene (AIG1) family protein | Chr5:6853544-6856332 REVERSE LENGTH=793 | 201606
Csa08g052840.1	176.13	0.252861	0.214767	1.17737	0.239046	0.838545	AT4G01670.1	| hypothetical protein | Chr4:711464-712511 REVERSE LENGTH=249 | 201606
Csa08g054620.1	232.87	-0.211404	0.179634	-1.17686	0.239252	0.838545	AT5G09995.1	| transmembrane protein | Chr5:3125327-3126302 REVERSE LENGTH=205 | 201606
Csa08g059700.1	62.8883	0.304751	0.259031	1.17651	0.239393	0.838545	AT4G29660.1	| embryo defective 2752 | Chr4:14534495-14535171 REVERSE LENGTH=103 | 201606
Csa09g004480.1	173.773	0.272135	0.231356	1.17626	0.239491	0.838545	AT2G02148.5	| PPR containing protein | Chr2:547389-549316 REVERSE LENGTH=432 | 201606
Csa09g022750.1	102.929	0.316865	0.269297	1.17664	0.23934	0.838545	AT3G29230.1	| Tetratricopeptide repeat (TPR)-like superfamily protein | Chr3:11188803-11190605 FORWARD LENGTH=600 | 201606
Csa09g039660.1	14.2271	-0.644216	0.546924	-1.17789	0.238841	0.838545	AT3G45610.1	| Dof-type zinc finger DNA-binding family protein | Chr3:16739530-16740352 REVERSE LENGTH=245 | 201606
Csa10g006560.1	18.1286	0.523016	0.444237	1.17733	0.239062	0.838545	AT4G35590.1	| RWP-RK domain-containing protein | Chr4:16892909-16894865 FORWARD LENGTH=370 | 201606
Csa10g022840.1	44.0998	-0.38132	0.323779	-1.17772	0.238909	0.838545	AT4G20380.7	| LSD1 zinc finger family protein | Chr4:11005012-11006438 FORWARD LENGTH=189 | 201606
Csa10g025060.3	47.3483	0.459023	0.39014	1.17656	0.239371	0.838545	AT4G19110.1	| Protein kinase superfamily protein | Chr4:10454770-10457468 REVERSE LENGTH=461 | 201606
Csa11g024320.1	19.9737	1.15153	0.978956	1.17628	0.239481	0.838545	AT4G21930.1	| senescence regulator (Protein of unknown function%2C DUF584) | Chr4:11639893-11640444 FORWARD LENGTH=183 | 201606
Csa12g001850.1	619.238	0.279532	0.237645	1.17626	0.239492	0.838545	AT5G15690.1	| zinc ion binding protein | Chr5:5113823-5114402 REVERSE LENGTH=169 | 201606
Csa14g001300.1	482.006	0.302408	0.256974	1.1768	0.239274	0.838545	AT1G01830.3	| ARM repeat superfamily protein | Chr1:298717-300441 REVERSE LENGTH=574 | 201606
Csa16g055370.1	126.314	-0.367195	0.31214	-1.17638	0.239444	0.838545	AT1G62660.2	| Glycosyl hydrolases family 32 protein | Chr1:23200579-23203515 FORWARD LENGTH=550 | 201606
Csa17g008420.1	317.735	-0.302222	0.256744	-1.17713	0.239142	0.838545	AT1G05150.1	| Calcium-binding tetratricopeptide family protein | Chr1:1484280-1486706 REVERSE LENGTH=808 | 201606
Csa17g030260.1	25.7928	-0.486603	0.413516	-1.17675	0.239297	0.838545	AT1G23150.1	| hypothetical protein | Chr1:8206948-8207461 FORWARD LENGTH=141 | 201606
Csa17g063610.1	88.7574	0.290959	0.24702	1.17788	0.238846	0.838545	AT4G03728.1	| hypothetical protein | Chr4:1652242-1652976 REVERSE LENGTH=141 | 201606
Csa17g092660.1	28.4579	-0.445197	0.378401	-1.17652	0.239387	0.838545	AT1G52630.1	| O-fucosyltransferase family protein | Chr1:19606470-19608526 REVERSE LENGTH=439 | 201606
Csa19g008140.1	200.106	-0.289187	0.245769	-1.17666	0.239332	0.838545	AT3G05670.3	| RING/U-box protein | Chr3:1653888-1657022 FORWARD LENGTH=883 | 201606
Csa19g009870.1	54.1925	0.393405	0.334293	1.17683	0.239265	0.838545	AT3G06210.1	| ARM repeat superfamily protein | Chr3:1880093-1883317 FORWARD LENGTH=840 | 201606
Csa19g028390.1	57.3358	-0.369566	0.313842	-1.17755	0.238974	0.838545	AT3G20480.1	| tetraacyldisaccharide 4'-kinase family protein | Chr3:7151497-7153369 REVERSE LENGTH=395 | 201606
Csa20g017580.1	252.249	-0.403239	0.342728	-1.17656	0.239373	0.838545	AT5G11970.1	| ABC family ABC transporter%2C putative (DUF3511) | Chr5:3863289-3863606 REVERSE LENGTH=105 | 201606
Csa09g067810.1	31.4543	-0.609814	0.518481	-1.17615	0.239533	0.838563	AT3G55750.1	| Ribosomal protein L35Ae family protein | Chr3:20698641-20699553 FORWARD LENGTH=111 | 201606
Csa16g045800.1	859.27	-0.501216	0.426151	-1.17615	0.239536	0.838563	AT2G24180.1	| cytochrome p450 71b6 | Chr2:10281890-10283589 FORWARD LENGTH=503 | 201606
Csa01g020030.1	69.6787	0.338434	0.287829	1.17582	0.239668	0.838577	AT3G17450.2	| hAT dimerization domain-containing protein | Chr3:5972793-5975684 REVERSE LENGTH=877 | 201606
Csa03g018800.1	29.2465	0.670394	0.570163	1.17579	0.239677	0.838577	AT1G15000.1	| serine carboxypeptidase-like 50 | Chr1:5168613-5169947 FORWARD LENGTH=444 | 201606
Csa06g027120.1	355.439	0.453307	0.385451	1.17604	0.239577	0.838577	AT3G52740.1	| hypothetical protein | Chr3:19546446-19546868 REVERSE LENGTH=140 | 201606
Csa11g082860.1	198.437	0.294983	0.250861	1.17588	0.239642	0.838577	AT5G51340.1	| Tetratricopeptide repeat (TPR)-like superfamily protein | Chr5:20863594-20867171 FORWARD LENGTH=726 | 201606
Csa17g012290.1	57.0731	0.458572	0.38995	1.17598	0.239604	0.838577	AT1G08800.4	| myosin-binding protein (Protein of unknown function%2C DUF593) | Chr1:2813578-2817078 REVERSE LENGTH=1113 | 201606
Csa18g035920.1	300.369	-0.323413	0.275035	-1.1759	0.239635	0.838577	AT5G62470.2	| myb domain protein 96 | Chr5:25079434-25080858 REVERSE LENGTH=352 | 201606
Csa20g058690.1	209.779	0.305884	0.260108	1.17599	0.239599	0.838577	AT5G07380.5	| hypothetical protein | Chr5:2332527-2335736 FORWARD LENGTH=642 | 201606
Csa18g010080.1	75.5841	-0.420763	0.357887	-1.17569	0.23972	0.838659	AT5G43810.4	| Stabilizer of iron transporter SufD / Polynucleotidyl transferase | Chr5:17611939-17616562 FORWARD LENGTH=988 | 201606
Csa03g058260.1	262.593	-0.341993	0.290945	-1.17545	0.239813	0.838713	AT1G51390.1	| NFU domain protein 5 | Chr1:19050427-19051753 FORWARD LENGTH=275 | 201606
Csa07g039850.1	340.442	-0.2658	0.226124	-1.17546	0.23981	0.838713	AT1G72750.1	| translocase inner membrane subunit 23-2 | Chr1:27383577-27384143 FORWARD LENGTH=188 | 201606
Csa08g061800.1	60.7794	-0.582385	0.495437	-1.1755	0.239795	0.838713	AT5G02820.1	| Spo11/DNA topoisomerase VI%2C subunit A protein | Chr5:642658-644123 FORWARD LENGTH=427 | 201606
Csa10g011230.1	43.2088	0.434378	0.369499	1.17559	0.23976	0.838713	AT4G31310.2	| AIG2-like (avirulence induced gene) family protein | Chr4:15191319-15192337 FORWARD LENGTH=174 | 201606
Csa16g031360.1	111.184	0.266614	0.226839	1.17535	0.239856	0.838795	AT1G69800.2	| Cystathionine beta-synthase (CBS) protein | Chr1:26274416-26276325 REVERSE LENGTH=476 | 201606
Csa03g023290.1	77.6937	0.320407	0.272662	1.1751	0.239953	0.838927	AT1G19485.2	| Transducin/WD40 repeat-like superfamily protein | Chr1:6747167-6751443 FORWARD LENGTH=815 | 201606
Csa06g033040.1	15.5082	-0.471841	0.401527	-1.17511	0.239949	0.838927	AT3G57320.1	| threonine-tRNA ligase 2 | Chr3:21210082-21210672 FORWARD LENGTH=102 | 201606
Csa11g099420.1	120.619	-0.512478	0.436171	-1.17495	0.240016	0.839012	AT5G62570.1	| Calmodulin binding protein-like protein | Chr5:25114362-25116967 FORWARD LENGTH=509 | 201606
Csa15g023170.1	107.065	0.996197	0.847848	1.17497	0.240006	0.839012	AT3G17130.1	| Plant invertase/pectin methylesterase inhibitor superfamily protein | Chr3:5844495-5845046 REVERSE LENGTH=183 | 201606
Csa01g013770.1	83.234	-0.345908	0.294453	-1.17475	0.240097	0.839101	AT3G12650.1	| transmembrane protein | Chr3:4017881-4018597 REVERSE LENGTH=238 | 201606
Csa05g012960.1	498.744	0.639848	0.544646	1.1748	0.240076	0.839101	AT2G39980.1	| HXXXD-type acyl-transferase family protein | Chr2:16688437-16689885 REVERSE LENGTH=482 | 201606
Csa09g086810.1	63.383	0.334592	0.284836	1.17469	0.240121	0.839101	AT2G22490.2	| Cyclin D2%3B1 | Chr2:9554157-9555873 REVERSE LENGTH=362 | 201606
Csa11g017650.1	156.568	0.249611	0.212484	1.17473	0.240104	0.839101	AT4G26610.1	| D6 protein kinase like 1 | Chr4:13425568-13427188 FORWARD LENGTH=506 | 201606
Csa19g034130.1	15.0076	-0.73833	0.628559	-1.17464	0.240139	0.839101	AT3G23620.1	| Ribosomal RNA processing Brix domain protein | Chr3:8480147-8481873 FORWARD LENGTH=314 | 201606
Csa13g056370.1	11346.9	-0.267598	0.227834	-1.17453	0.240183	0.839186	AT4G01150.1	| CURVATURE THYLAKOID 1A-like protein | Chr4:493692-494668 FORWARD LENGTH=164 | 201606
Csa02g062190.1	2384.8	0.248858	0.211911	1.17435	0.240255	0.839199	AT5G57660.1	| CONSTANS-like 5 | Chr5:23355573-23356729 FORWARD LENGTH=355 | 201606
Csa03g006040.1	46.0608	0.420935	0.358449	1.17432	0.240265	0.839199	AT1G04710.1	| peroxisomal 3-ketoacyl-CoA thiolase 4 | Chr1:1321941-1324556 FORWARD LENGTH=443 | 201606
Csa11877s010.1	25.8218	-0.59457	0.506305	-1.17433	0.240262	0.839199	AT5G60670.1	| Ribosomal protein L11 family protein | Chr5:24381066-24381566 REVERSE LENGTH=166 | 201606
Csa11g023870.1	153.111	-0.303798	0.258678	-1.17443	0.240224	0.839199	AT4G22330.1	| Alkaline phytoceramidase (aPHC) | Chr4:11798483-11799549 FORWARD LENGTH=255 | 201606
Csa20g024840.1	22.8131	0.639152	0.544303	1.17426	0.240292	0.839224	AT5G16930.1	| AAA-type ATPase family protein | Chr5:5568578-5571565 FORWARD LENGTH=644 | 201606
Csa02g035000.1	51.1149	0.313898	0.267358	1.17407	0.240366	0.839416	AT5G49020.1	| protein arginine methyltransferase 4A | Chr5:19871341-19874683 FORWARD LENGTH=528 | 201606
Csa10g021800.1	134.624	-0.387161	0.329802	-1.17392	0.240427	0.839516	AT4G21580.1	| oxidoreductase%2C zinc-binding dehydrogenase family protein | Chr4:11475822-11477514 FORWARD LENGTH=325 | 201606
Csa15g052650.1	27.3552	0.479528	0.40849	1.1739	0.240434	0.839516	AT3G24810.1	| Cyclin-dependent kinase inhibitor family protein | Chr3:9060990-9061742 FORWARD LENGTH=189 | 201606
Csa01g035040.1	32.6297	0.554859	0.47276	1.17366	0.240532	0.839792	AT5G45150.3	| RNAse THREE-like protein 3 | Chr5:18261336-18264346 FORWARD LENGTH=761 | 201606
Csa05g031770.1	21.3351	-0.703255	0.59931	-1.17344	0.240619	0.839839	AT2G30780.2	| Tetratricopeptide repeat (TPR)-like superfamily protein | Chr2:13116547-13118059 FORWARD LENGTH=452 | 201606
Csa14g001870.1	193.716	-0.368369	0.313926	-1.17343	0.240624	0.839839	AT1G01260.3	| basic helix-loop-helix (bHLH) DNA-binding superfamily protein | Chr1:109595-111367 FORWARD LENGTH=590 | 201606
Csa14g008660.1	469.959	0.207804	0.177075	1.17354	0.24058	0.839839	AT1G07250.1	| UDP-glucosyl transferase 71C4 | Chr1:2225963-2227402 FORWARD LENGTH=479 | 201606
Csa18g034520.1	19.8112	0.572559	0.487928	1.17345	0.240615	0.839839	AT5G61200.4	| myosin heavy chain-like protein | Chr5:24620456-24622081 FORWARD LENGTH=389 | 201606
Csa04g040010.1	17.7115	-0.842675	0.71821	-1.1733	0.240676	0.839849	AT3G53980.2	| Bifunctional inhibitor/lipid-transfer protein/seed storage 2S albumin superfamily protein | Chr3:19987760-19988203 REVERSE LENGTH=114 | 201606
Csa10g002420.1	151.205	-0.285572	0.243427	-1.17313	0.240744	0.839849	AT4G39690.1	| MICOS complex subunit | Chr4:18417755-18421633 FORWARD LENGTH=650 | 201606
Csa10g031510.1	74.0776	0.385267	0.328374	1.17325	0.240694	0.839849	AT4G14830.1	| 17.6 kDa class II heat shock protein | Chr4:8510983-8511441 FORWARD LENGTH=152 | 201606
Csa10g040170.1	4363.37	0.266176	0.22689	1.17315	0.240736	0.839849	AT5G35970.1	| P-loop containing nucleoside triphosphate hydrolases superfamily protein | Chr5:14119060-14123078 REVERSE LENGTH=961 | 201606
Csa12g051870.1	173.117	0.246674	0.210247	1.17326	0.240693	0.839849	AT4G16360.1	| SNF1-related protein kinase regulatory subunit beta-2 | Chr4:9245571-9246833 FORWARD LENGTH=289 | 201606
Csa13g025410.1	83.7752	-0.268492	0.22886	-1.17317	0.240728	0.839849	AT5G22050.2	| Protein kinase superfamily protein | Chr5:7301467-7303209 FORWARD LENGTH=307 | 201606
Csa03g021770.1	108.849	-0.352185	0.300244	-1.173	0.240797	0.839898	AT1G17940.6	| Endosomal targeting BRO1-like domain-containing protein | Chr1:6169621-6172035 REVERSE LENGTH=405 | 201606
Csa03g030860.1	112.216	0.310858	0.265008	1.17301	0.24079	0.839898	AT1G27630.1	| cyclin T 1%3B3 | Chr1:9611647-9613967 FORWARD LENGTH=317 | 201606
Csa07g007180.1	28.6351	0.437159	0.372705	1.17293	0.240822	0.839917	AT2G34200.2	| RING/FYVE/PHD zinc finger superfamily protein | Chr2:14441105-14441882 FORWARD LENGTH=222 | 201606
Csa01g018840.1	80.0495	-0.380147	0.324115	-1.17288	0.240845	0.839929	AT3G16180.1	| Major facilitator superfamily protein | Chr3:5481477-5484943 REVERSE LENGTH=591 | 201606
Csa03g019550.1	113.956	0.282748	0.241154	1.17248	0.241005	0.83994	AT1G15780.3	| mediator of RNA polymerase II transcription subunit 15a-like protein | Chr1:5430446-5436213 REVERSE LENGTH=1357 | 201606
Csa04g022240.1	50.146	0.427369	0.364435	1.17269	0.24092	0.83994	AT5G26710.1	| Glutamyl/glutaminyl-tRNA synthetase%2C class Ic | Chr5:9305673-9308247 FORWARD LENGTH=719 | 201606
Csa12g008890.1	235.46	-0.274582	0.234158	-1.17264	0.240942	0.83994	AT4G34700.1	| LYR family of Fe/S cluster biogenesis protein | Chr4:16556874-16558362 FORWARD LENGTH=117 | 201606
Csa12g016300.1	21.7176	-0.550118	0.469092	-1.17273	0.240905	0.83994	AT4G30840.1	| Transducin/WD40 repeat-like superfamily protein | Chr4:15017831-15019709 REVERSE LENGTH=361 | 201606
Csa13g010200.1	42.217	-0.508666	0.433805	-1.17257	0.240969	0.83994	AT5G08180.2	| Ribosomal protein L7Ae/L30e/S12e/Gadd45 family protein | Chr5:2631843-2633374 REVERSE LENGTH=156 | 201606
Csa16g012660.1	1064.3	-0.165545	0.141169	-1.17267	0.240928	0.83994	AT2G31040.1	| ATP synthase protein I-like protein | Chr2:13209094-13211012 REVERSE LENGTH=350 | 201606
Csa19g052290.1	562.715	0.355052	0.302814	1.17251	0.240993	0.83994	AT4G34980.1	| subtilisin-like serine protease 2 | Chr4:16656929-16659223 REVERSE LENGTH=764 | 201606
Csa20g046360.1	159.834	-1.34945	1.1509	-1.17252	0.240989	0.83994	AT5G25120.1	| cytochrome p450%2C family 71%2C subfamily B%2C polypeptide 11 | Chr5:8662851-8664432 FORWARD LENGTH=496 | 201606
Csa10g022190.1	186.756	0.378395	0.322746	1.17243	0.241026	0.839947	AT4G21215.1	| transmembrane protein | Chr4:11310890-11313421 REVERSE LENGTH=197 | 201606
Csa12g016220.1	158.016	-0.261026	0.222661	-1.1723	0.241075	0.84005	AT4G30890.3	| ubiquitin-specific protease 24 | Chr4:15036383-15038825 REVERSE LENGTH=551 | 201606
Csa01g034570.1	374.521	0.257686	0.219855	1.17207	0.24117	0.840095	AT2G16485.1	| GW repeat- and PHD finger-containing protein NERD | Chr2:7137269-7145222 REVERSE LENGTH=1773 | 201606
Csa04g002000.1	362.49	0.24173	0.206256	1.17199	0.241201	0.840095	AT2G01060.1	| myb-like HTH transcriptional regulator family protein | Chr2:73456-74902 REVERSE LENGTH=286 | 201606
Csa04g041670.1	399.562	-0.355293	0.303149	-1.17201	0.241194	0.840095	AT3G55410.2	| 2-oxoglutarate dehydrogenase%2C E1 component | Chr3:20541897-20545728 FORWARD LENGTH=1017 | 201606
Csa05g044880.1	15.0404	0.578017	0.493105	1.1722	0.241117	0.840095	AT1G60690.1	| NAD(P)-linked oxidoreductase superfamily protein | Chr1:22349892-22351668 REVERSE LENGTH=345 | 201606
Csa06g018830.1	135.815	0.242291	0.206742	1.17195	0.241218	0.840095	AT4G27540.1	| prenylated RAB acceptor 1.H | Chr4:13753449-13754660 REVERSE LENGTH=241 | 201606
Csa10g010740.1	482.613	0.241513	0.206107	1.17178	0.241284	0.840095	AT4G31780.2	| monogalactosyl diacylglycerol synthase 1 | Chr4:15374222-15376961 FORWARD LENGTH=533 | 201606
Csa12g069860.1	78.0914	-0.377671	0.322296	-1.17181	0.241272	0.840095	AT5G35732.1	| hypothetical protein | Chr5:13897961-13898263 FORWARD LENGTH=100 | 201606
Csa13g020330.1	46.6824	-0.3553	0.303205	-1.17182	0.241271	0.840095	AT5G17550.1	| peroxin 19-2 | Chr5:5786743-5788166 REVERSE LENGTH=245 | 201606
Csa15g017920.1	7506.08	0.655505	0.559224	1.17217	0.241129	0.840095	AT3G13750.1	| beta galactosidase 1 | Chr3:4511192-4515756 FORWARD LENGTH=847 | 201606
Csa17g022760.1	99.3156	-0.237823	0.202946	-1.17185	0.241256	0.840095	AT1G17130.1	| coiled-coil protein (DUF572) | Chr1:5854264-5856472 FORWARD LENGTH=331 | 201606
Csa06g048270.1	42.7689	0.374507	0.31968	1.1715	0.241396	0.840178	AT2G42240.4	| RNA-binding (RRM/RBD/RNP motifs) family protein | Chr2:17596844-17598911 FORWARD LENGTH=302 | 201606
Csa15g003030.1	22.6925	-0.455446	0.388777	-1.17148	0.241405	0.840178	AT3G03270.2	| Adenine nucleotide alpha hydrolases-like superfamily protein | Chr3:762136-763075 REVERSE LENGTH=159 | 201606
Csa15g084510.1	145.657	0.315763	0.269523	1.17156	0.241373	0.840178	AT2G19870.1	| tRNA/rRNA methyltransferase (SpoU) family protein | Chr2:8576034-8577803 FORWARD LENGTH=589 | 201606
Csa18g029440.1	13.2771	0.72602	0.619718	1.17153	0.241385	0.840178	AT5G56540.1	| arabinogalactan protein 14 | Chr5:22893243-22893425 FORWARD LENGTH=60 | 201606
Csa19g008160.1	357.67	0.363971	0.310669	1.17157	0.241369	0.840178	AT3G05680.2	| embryo defective 2016 | Chr3:1660802-1672015 REVERSE LENGTH=2138 | 201606
Csa01g003010.1	230.124	0.26431	0.225871	1.17018	0.241928	0.840214	AT3G03305.1	| Calcineurin-like metallo-phosphoesterase superfamily protein | Chr3:775504-778271 REVERSE LENGTH=743 | 201606
Csa01g008980.1	142.206	-0.321137	0.274619	-1.16939	0.242246	0.840214	AT3G07910.1	| reactive oxygen species modulator-like protein | Chr3:2523367-2524048 REVERSE LENGTH=74 | 201606
Csa01g018510.1	25.1946	0.489796	0.418372	1.17072	0.241711	0.840214	AT3G15890.1	| Protein kinase superfamily protein | Chr3:5374389-5376114 FORWARD LENGTH=361 | 201606
Csa03080s010.1	62.3316	0.501464	0.428679	1.16979	0.242086	0.840214	AT2G02950.1	| phytochrome kinase substrate 1 | Chr2:855149-856468 REVERSE LENGTH=439 | 201606
Csa04g051730.1	296.12	-0.308379	0.263396	-1.17078	0.241687	0.840214	AT2G38050.1	| 3-oxo-5-alpha-steroid 4-dehydrogenase family protein | Chr2:15921303-15922176 REVERSE LENGTH=262 | 201606
Csa05g004210.1	57.5245	-0.4353	0.372181	-1.16959	0.242165	0.840214	AT2G45060.1	| alanine-tRNA ligase | Chr2:18584674-18586688 REVERSE LENGTH=272 | 201606
Csa05g089650.1	79.8153	-0.49891	0.426548	-1.16964	0.242144	0.840214	AT3G59110.1	| Protein kinase superfamily protein | Chr3:21855673-21857847 FORWARD LENGTH=512 | 201606
Csa06g026640.1	63.8457	-0.352847	0.301543	-1.17014	0.241945	0.840214	AT3G52340.5	| sucrose-6F-phosphate phosphohydrolase 2 | Chr3:19407376-19409182 FORWARD LENGTH=435 | 201606
Csa06g037540.1	189.587	0.374048	0.319507	1.17071	0.241717	0.840214	AT2G35060.4	| K+ uptake permease 11 | Chr2:14775184-14778184 REVERSE LENGTH=792 | 201606
Csa06g054150.1	62.6329	0.347941	0.29744	1.16978	0.242088	0.840214	AT2G47620.1	| SWITCH/sucrose nonfermenting 3A | Chr2:19532034-19534251 FORWARD LENGTH=512 | 201606
Csa07g005090.1	121.866	-0.350417	0.299226	-1.17108	0.241567	0.840214	AT3G59980.1	| Nucleic acid-binding%2C OB-fold-like protein | Chr3:22154528-22155570 REVERSE LENGTH=273 | 201606
Csa07g047680.1	187.45	-0.518637	0.443306	-1.16993	0.24203	0.840214	AT1G76160.1	| SKU5 similar 5 | Chr1:28578211-28581020 REVERSE LENGTH=541 | 201606
Csa07g054840.1	46.8044	-0.474675	0.405868	-1.16953	0.24219	0.840214	AT2G24762.1	| glutamine dumper 4 | Chr2:10559479-10559949 FORWARD LENGTH=156 | 201606
Csa07g060810.1	30.6987	-0.512339	0.43789	-1.17002	0.241994	0.840214	AT2G27190.1	| purple acid phosphatase 12 | Chr2:11621400-11623438 REVERSE LENGTH=469 | 201606
Csa08g008440.1	18.7731	-0.614796	0.525321	-1.17032	0.241871	0.840214	AT5G16290.2	| VALINE-TOLERANT 1 | Chr5:5333874-5337387 FORWARD LENGTH=477 | 201606
Csa08g061710.1	81.5555	0.379548	0.324562	1.16942	0.242236	0.840214	AT5G02910.1	| F-box/RNI-like superfamily protein | Chr5:677120-678907 FORWARD LENGTH=458 | 201606
Csa09g024200.1	205.108	-0.537482	0.459402	-1.16996	0.242017	0.840214	AT3G29810.1	| COBRA-like protein 2 precursor | Chr3:11728212-11730158 FORWARD LENGTH=441 | 201606
Csa09g042750.1	101.972	-0.264923	0.226481	-1.16973	0.242108	0.840214	AT3G46630.1	| DCL protein (DUF3223) | Chr3:17181138-17182346 REVERSE LENGTH=207 | 201606
Csa11g093240.1	14.8137	-0.517162	0.44164	-1.171	0.241597	0.840214	AT5G59410.1	| Rab5-interacting family protein | Chr5:23959761-23960730 REVERSE LENGTH=130 | 201606
Csa12g002180.1	25.349	-0.465178	0.397692	-1.16969	0.242124	0.840214	AT4G39280.1	| phenylalanyl-tRNA synthetase%2C putative / phenylalanine-tRNA ligase | Chr4:18281641-18284831 REVERSE LENGTH=485 | 201606
Csa12g003530.1	349.747	-0.297	0.253695	-1.1707	0.241721	0.840214	AT4G37830.1	| cytochrome c oxidase-like protein | Chr4:17787672-17788762 REVERSE LENGTH=102 | 201606
Csa13g011740.1	179.373	0.372171	0.318091	1.17002	0.241995	0.840214	AT5G52930.1	| hypothetical protein (DUF295) | Chr5:21470370-21471449 FORWARD LENGTH=359 | 201606
Csa13g018480.1	318.608	0.192379	0.164473	1.16966	0.242136	0.840214	AT5G15680.1	| ARM repeat superfamily protein | Chr5:5101188-5110793 REVERSE LENGTH=2153 | 201606
Csa13g025680.1	16.0432	0.671176	0.57353	1.17026	0.241898	0.840214	AT5G22220.2	| E2F transcription factor 1 | Chr5:7360749-7364120 FORWARD LENGTH=469 | 201606
Csa14g023820.1	20.5987	0.466916	0.399245	1.1695	0.242203	0.840214	AT1G18490.1	| 2-aminoethanethiol dioxygenase%2C putative (DUF1637) | Chr1:6367116-6368640 FORWARD LENGTH=282 | 201606
Csa15g007820.1	134.93	0.243288	0.20806	1.16932	0.242275	0.840214	AT3G06250.3	| FAR1-related sequence 7 | Chr3:1889771-1892065 REVERSE LENGTH=764 | 201606
Csa15g038230.1	61.2407	-0.337664	0.288596	-1.17002	0.241992	0.840214	AT3G22590.1	| PLANT HOMOLOGOUS TO PARAFIBROMIN | Chr3:8003999-8005452 FORWARD LENGTH=415 | 201606
Csa15g062070.1	182.66	-0.275367	0.235336	-1.1701	0.24196	0.840214	AT2G12400.1	| plasma membrane fusion protein | Chr2:5005144-5008140 REVERSE LENGTH=541 | 201606
Csa16g016730.1	69.7969	-0.389644	0.333119	-1.16968	0.242129	0.840214	AT2G28430.1	| zinc finger%2C C3HC4 type family protein | Chr2:12159736-12160387 REVERSE LENGTH=85 | 201606
Csa16g038250.1	42.0399	-0.372372	0.31843	-1.1694	0.242242	0.840214	AT1G74330.2	| Protein kinase superfamily protein | Chr1:27943535-27947109 REVERSE LENGTH=690 | 201606
Csa17g005470.1	541.042	0.184919	0.157882	1.17125	0.241499	0.840214	AT1G03390.1	| HXXXD-type acyl-transferase family protein | Chr1:841033-842418 REVERSE LENGTH=461 | 201606
Csa17g025730.1	228.82	-0.222642	0.190392	-1.16939	0.242248	0.840214	AT1G19910.1	| ATPase%2C F0/V0 complex%2C subunit C protein | Chr1:6913317-6914322 FORWARD LENGTH=165 | 201606
Csa17g025870.1	84.2258	-0.44077	0.376344	-1.17119	0.241522	0.840214	AT1G20050.1	| C-8%2C7 sterol isomerase | Chr1:6949160-6950135 FORWARD LENGTH=223 | 201606
Csa17g055770.1	42.7033	0.49765	0.424909	1.17119	0.241522	0.840214	AT1G33410.1	| SUPPRESSOR OF AUXIN RESISTANCE1 | Chr1:12109769-12118828 REVERSE LENGTH=1500 | 201606
Csa17g099120.1	78.8092	-0.81566	0.696898	-1.17042	0.241834	0.840214	AT1G56660.2	| MAEBL domain protein | Chr1:21238809-21240377 FORWARD LENGTH=522 | 201606
Csa18g010730.1	43.502	0.427174	0.364977	1.17041	0.241834	0.840214	AT5G43140.1	| Peroxisomal membrane 22 kDa (Mpv17/PMP22) family protein | Chr5:17321570-17323224 FORWARD LENGTH=254 | 201606
Csa18g030020.1	153.357	-0.370766	0.316803	-1.17034	0.241865	0.840214	AT5G57050.1	| Protein phosphatase 2C family protein | Chr5:23087720-23089303 FORWARD LENGTH=423 | 201606
Csa19g013300.1	210.46	0.252476	0.215744	1.17026	0.241898	0.840214	AT3G09850.1	| D111/G-patch domain-containing protein | Chr3:3023397-3025742 REVERSE LENGTH=781 | 201606
Csa19g048630.1	46.7355	0.426196	0.364163	1.17034	0.241862	0.840214	AT2G20210.1	| RNI-like superfamily protein | Chr2:8721606-8725042 REVERSE LENGTH=604 | 201606
Csa20g002840.1	178.179	0.223702	0.19131	1.16932	0.242276	0.840214	AT5G02800.1	| Protein kinase superfamily protein | Chr5:635545-637374 REVERSE LENGTH=378 | 201606
Csa20g015490.1	64.4335	-0.660066	0.563686	-1.17098	0.241606	0.840214	AT5G10220.1	| annexin 6 | Chr5:3206980-3208784 REVERSE LENGTH=318 | 201606
Csa20g055750.1	66.5147	-0.864616	0.738627	-1.17057	0.241771	0.840214	AT5G27420.1	| carbon/nitrogen insensitive 1 | Chr5:9684119-9685225 FORWARD LENGTH=368 | 201606
Csa20g066360.1	52.967	-0.352748	0.301491	-1.17001	0.241996	0.840214	AT5G42660.1	| DNA-directed RNA polymerase subunit beta (DUF616) | Chr5:17103062-17105785 REVERSE LENGTH=463 | 201606
Csa25490s010.1	37.5125	0.592922	0.506562	1.17048	0.241807	0.840214	AT3G19820.3	| cell elongation protein / DWARF1 / DIMINUTO (DIM) | Chr3:6879835-6881616 REVERSE LENGTH=561 | 201606
Csa01g005530.1	20.0682	-0.483554	0.413615	-1.16909	0.242366	0.840278	AT3G04780.1	| PITH domain protein (DUF1000) | Chr3:1311447-1313013 REVERSE LENGTH=176 | 201606
Csa02g076760.1	98.6656	-0.496553	0.424772	-1.16899	0.242409	0.840278	AT5G66070.5	| RING/U-box superfamily protein | Chr5:26421923-26423033 FORWARD LENGTH=221 | 201606
Csa05g030350.1	90.5592	0.58649	0.501642	1.16914	0.242347	0.840278	AT1G19640.1	| jasmonic acid carboxyl methyltransferase | Chr1:6789166-6791708 REVERSE LENGTH=389 | 201606
Csa09g058300.1	27.2514	-0.48297	0.413091	-1.16916	0.242338	0.840278	AT3G51310.1	| VPS35 homolog C | Chr3:19044634-19049321 REVERSE LENGTH=790 | 201606
Csa11g003690.1	189.192	-0.249803	0.213693	-1.16898	0.242412	0.840278	AT4G37830.1	| cytochrome c oxidase-like protein | Chr4:17787672-17788762 REVERSE LENGTH=102 | 201606
Csa13g007620.1	13.396	-0.659628	0.5643	-1.16893	0.242431	0.840278	AT5G05620.1	| gamma-tubulin complex protein 2 | Chr5:1679340-1681719 FORWARD LENGTH=474 | 201606
Csa13g043480.1	52.4515	-0.473194	0.40478	-1.16901	0.242398	0.840278	AT4G09570.1	| calcium-dependent protein kinase 4 | Chr4:6049560-6052184 FORWARD LENGTH=501 | 201606
Csa08g008000.1	14.4508	0.750113	0.641777	1.16881	0.242481	0.840384	AT5G15840.1	| B-box type zinc finger protein with CCT domain-containing protein | Chr5:5171343-5172697 REVERSE LENGTH=373 | 201606
Csa07g003090.1	155.114	0.436751	0.373711	1.16869	0.24253	0.840443	AT3G61590.4	| Galactose oxidase/kelch repeat superfamily protein | Chr3:22792668-22794149 FORWARD LENGTH=447 | 201606
Csa09g003130.1	71.5359	-0.5331	0.456161	-1.16867	0.242537	0.840443	AT2G01760.1	| response regulator 14 | Chr2:333041-334514 FORWARD LENGTH=382 | 201606
Csa17g090150.1	129.261	0.33765	0.288956	1.16852	0.242598	0.840587	AT1G51350.1	| ARM repeat superfamily protein | Chr1:19035851-19038738 FORWARD LENGTH=666 | 201606
Csa11g061690.1	120.602	-0.251905	0.21559	-1.16844	0.242628	0.840622	AT5G41950.1	| Tetratricopeptide repeat (TPR)-like superfamily protein | Chr5:16785825-16789360 FORWARD LENGTH=565 | 201606
Csa07g063070.1	306.893	-0.326606	0.279581	-1.1682	0.242727	0.840897	AT1G61790.2	| Oligosaccharyltransferase complex/magnesium transporter family protein | Chr1:22814390-22815430 FORWARD LENGTH=346 | 201606
Csa04g036160.1	55.7006	-0.371114	0.317714	-1.16808	0.242776	0.840932	AT3G50520.1	| Phosphoglycerate mutase family protein | Chr3:18748058-18749418 FORWARD LENGTH=230 | 201606
Csa08g058790.1	128.747	0.492625	0.421732	1.1681	0.242767	0.840932	AT5G05690.1	| Cytochrome P450 superfamily protein | Chr5:1702907-1706705 REVERSE LENGTH=472 | 201606
Csa03g027660.1	361.088	0.485545	0.415912	1.16742	0.243039	0.840944	AT1G23860.2	| RS-containing zinc finger protein 21 | Chr1:8428091-8429164 REVERSE LENGTH=187 | 201606
Csa03g059810.1	389.312	-0.318595	0.272803	-1.16786	0.242864	0.840944	AT1G52780.1	| PII%2C uridylyltransferase (DUF2921) | Chr1:19658846-19662025 FORWARD LENGTH=1059 | 201606
Csa04g029740.1	44.1389	0.385293	0.329869	1.16802	0.242801	0.840944	AT3G46870.2	| Pentatricopeptide repeat (PPR) superfamily protein | Chr3:17263011-17264022 FORWARD LENGTH=269 | 201606
Csa05g018900.1	20.7725	-0.518493	0.444062	-1.16761	0.242963	0.840944	AT2G35360.1	| ubiquitin family protein | Chr2:14889311-14890799 REVERSE LENGTH=225 | 201606
Csa08g005450.1	93.1768	-0.565955	0.484784	-1.16744	0.243034	0.840944	AT5G13550.1	| sulfate transporter 4.1 | Chr5:4355412-4359490 REVERSE LENGTH=685 | 201606
Csa10g022550.1	109.234	0.456943	0.391391	1.16749	0.243014	0.840944	AT4G20940.1	| Leucine-rich receptor-like protein kinase family protein | Chr4:11202728-11206038 FORWARD LENGTH=1037 | 201606
Csa10g050100.1	186.954	0.236337	0.202389	1.16774	0.242913	0.840944	AT5G41580.1	| RING/U-box superfamily protein | Chr5:16626563-16630659 REVERSE LENGTH=760 | 201606
Csa11g018310.1	244.598	0.307713	0.26357	1.16748	0.243017	0.840944	AT4G26090.1	| NB-ARC domain-containing disease resistance protein | Chr4:13224596-13227325 FORWARD LENGTH=909 | 201606
Csa11g040200.1	47.6501	-1.48856	1.27464	-1.16783	0.242874	0.840944	AT4G14130.1	| xyloglucan endotransglucosylase/hydrolase 15 | Chr4:8137161-8138196 REVERSE LENGTH=289 | 201606
Csa12g014720.1	360.312	1.14542	0.981096	1.16749	0.243013	0.840944	AT4G31380.1	| flowering-promoting factor-like protein | Chr4:15230008-15230382 FORWARD LENGTH=124 | 201606
Csa12g026620.1	44.096	0.432194	0.370176	1.16753	0.242995	0.840944	AT4G25540.1	| homolog of DNA mismatch repair protein MSH3 | Chr4:13042700-13048115 REVERSE LENGTH=1081 | 201606
Csa14g002440.1	161.445	-0.652061	0.558407	-1.16772	0.242921	0.840944	AT1G02380.1	| transmembrane protein | Chr1:477814-478850 FORWARD LENGTH=231 | 201606
Csa15g058490.1	60.9235	-0.277538	0.237699	-1.16761	0.242966	0.840944	AT2G05755.1	| Nodulin MtN21 /EamA-like transporter family protein | Chr2:2170905-2173646 FORWARD LENGTH=401 | 201606
Csa15g085640.1	96.6933	-0.32316	0.276823	-1.16739	0.243054	0.840944	AT2G20120.2	| CONTINUOUS VASCULAR RING protein (DUF502) | Chr2:8687568-8689321 REVERSE LENGTH=268 | 201606
Csa02g006110.1	127974	-0.347275	0.297499	-1.16731	0.243083	0.840979	AT4G02770.1	| photosystem I subunit D-1 | Chr4:1229247-1229873 REVERSE LENGTH=208 | 201606
Csa17g027170.1	167.998	-0.355997	0.304988	-1.16725	0.243109	0.840999	AT1G21270.1	| wall-associated kinase 2 | Chr1:7444997-7447345 FORWARD LENGTH=732 | 201606
Csa11g036980.1	2557.31	-0.182933	0.156736	-1.16714	0.243154	0.841053	AT4G14880.5	| O-acetylserine (thiol) lyase (OAS-TL) isoform A1 | Chr4:8518209-8520050 REVERSE LENGTH=322 | 201606
Csa17g005210.1	186.977	-0.291754	0.249979	-1.16712	0.243164	0.841053	AT1G03120.1	| responsive to abscisic acid 28 | Chr1:752271-753140 FORWARD LENGTH=182 | 201606
Csa04g028770.1	54.6675	-0.422763	0.362284	-1.16694	0.243235	0.841114	AT5G59850.1	| Ribosomal protein S8 family protein | Chr5:24112499-24113084 REVERSE LENGTH=130 | 201606
Csa10g026890.1	37.5191	-0.43991	0.376982	-1.16693	0.24324	0.841114	AT4G18290.2	| potassium channel KAT1-like protein | Chr4:10115385-10118477 FORWARD LENGTH=708 | 201606
Csa20g024560.1	447.001	-0.200972	0.172217	-1.16697	0.243224	0.841114	AT5G16660.1	| Low-density receptor-like protein | Chr5:5465699-5467006 REVERSE LENGTH=168 | 201606
Csa17g042210.1	3685.88	-0.281691	0.241426	-1.16678	0.243299	0.841251	AT1G29395.1	| COLD REGULATED 314 INNER MEMBRANE 1 | Chr1:10288345-10289539 REVERSE LENGTH=225 | 201606
Csa02937s010.1	180.734	0.298971	0.256385	1.1661	0.243573	0.841492	AT2G48110.1	| reduced epidermal fluorescence 4 | Chr2:19673370-19679494 FORWARD LENGTH=1275 | 201606
Csa03g001390.1	276.378	-0.32312	0.277106	-1.16605	0.243594	0.841492	AT1G01830.3	| ARM repeat superfamily protein | Chr1:298717-300441 REVERSE LENGTH=574 | 201606
Csa04g037900.1	163.77	-0.355571	0.304919	-1.16612	0.243567	0.841492	AT3G52105.2	| DIS3-exonuclease-like protein | Chr3:19323170-19323606 FORWARD LENGTH=118 | 201606
Csa08g002220.1	716.047	-0.546085	0.468324	-1.16604	0.243598	0.841492	AT5G11070.1	| hypothetical protein | Chr5:3516440-3516898 REVERSE LENGTH=152 | 201606
Csa08g028050.1	347.025	0.272043	0.233289	1.16612	0.243565	0.841492	AT5G27650.1	| Tudor/PWWP/MBT superfamily protein | Chr5:9785511-9789094 FORWARD LENGTH=1072 | 201606
Csa09g002800.1	70.0015	0.494068	0.423669	1.16616	0.243548	0.841492	AT1G16920.1	| RAB GTPase homolog A1B | Chr1:5787489-5789147 REVERSE LENGTH=216 | 201606
Csa11g072100.1	714.183	-0.531009	0.45544	-1.16593	0.243644	0.841492	AT5G11250.2	| Disease resistance protein (TIR-NBS-LRR class) | Chr5:3587978-3591960 REVERSE LENGTH=1189 | 201606
Csa12g013960.1	1053.92	-0.34413	0.29505	-1.16635	0.243474	0.841492	AT4G32060.1	| calcium-binding EF hand family protein | Chr4:15501134-15503321 FORWARD LENGTH=498 | 201606
Csa12g023400.1	5706.38	-0.460831	0.395281	-1.16583	0.243682	0.841492	AT4G27440.2	| protochlorophyllide oxidoreductase B | Chr4:13725648-13727107 FORWARD LENGTH=401 | 201606
Csa12g051750.1	146.561	-0.233554	0.200317	-1.16592	0.243646	0.841492	AT4G16430.1	| basic helix-loop-helix (bHLH) DNA-binding superfamily protein | Chr4:9267599-9269002 FORWARD LENGTH=467 | 201606
Csa16g017590.1	83.4689	0.343154	0.294277	1.16609	0.243577	0.841492	AT1G59760.1	| RNA helicase%2C ATP-dependent%2C SK12/DOB1 protein | Chr1:21984571-21990110 REVERSE LENGTH=988 | 201606
Csa16g018310.1	100.788	-0.614216	0.526654	-1.16626	0.243509	0.841492	AT1G58370.2	| glycosyl hydrolase family 10 protein / carbohydrate-binding domain-containing protein | Chr1:21684537-21688209 FORWARD LENGTH=945 | 201606
Csa18g037020.1	54.7012	-0.361605	0.31016	-1.16587	0.243669	0.841492	AT5G63490.2	| CBS / octicosapeptide/Phox/Bemp1 (PB1) domains-containing protein | Chr5:25418716-25421970 REVERSE LENGTH=543 | 201606
Csa18g039590.1	42.0565	0.375074	0.321693	1.16594	0.24364	0.841492	AT5G65760.1	| Serine carboxypeptidase S28 family protein | Chr5:26308289-26310891 FORWARD LENGTH=515 | 201606
Csa19g001320.1	36.4037	0.483301	0.414507	1.16596	0.243629	0.841492	AT3G01610.2	| cell division cycle 48C | Chr3:231787-235279 FORWARD LENGTH=830 | 201606
Csa02g072950.1	237.527	0.263079	0.22574	1.16541	0.243853	0.841517	AT1G51850.2	| Leucine-rich repeat protein kinase family protein | Chr1:19252964-19256783 REVERSE LENGTH=885 | 201606
Csa02g075000.1	293.53	-0.225054	0.193241	-1.16463	0.244169	0.841517	AT5G65910.1	| BSD domain-containing protein | Chr5:26361592-26363341 REVERSE LENGTH=432 | 201606
Csa05g092420.1	315.99	-0.207687	0.178204	-1.16544	0.24384	0.841517	AT3G60600.1	| vesicle associated protein | Chr3:22400537-22402408 FORWARD LENGTH=256 | 201606
Csa06g004530.1	62.5062	0.346523	0.297496	1.1648	0.244101	0.841517	AT2G03620.2	| magnesium transporter 3 | Chr2:1100489-1102168 REVERSE LENGTH=421 | 201606
Csa06g033710.1	284.652	-0.207827	0.178377	-1.1651	0.24398	0.841517	AT3G57890.2	| Tubulin binding cofactor C domain-containing protein | Chr3:21438271-21441695 FORWARD LENGTH=609 | 201606
Csa06g053860.1	149.731	0.265365	0.227838	1.16471	0.244136	0.841517	AT2G47330.1	| P-loop containing nucleoside triphosphate hydrolases superfamily protein | Chr2:19429083-19431617 REVERSE LENGTH=760 | 201606
Csa07g001450.1	119.687	-0.434735	0.373111	-1.16516	0.243954	0.841517	AT3G63180.1	| TIC-like protein | Chr3:23336318-23340161 REVERSE LENGTH=978 | 201606
Csa07g022100.1	22.749	0.572304	0.491329	1.16481	0.244097	0.841517	AT3G10550.1	| Myotubularin-like phosphatases II superfamily | Chr3:3293210-3298452 REVERSE LENGTH=840 | 201606
Csa07g060070.1	1207.31	0.289095	0.248062	1.16541	0.243852	0.841517	AT3G27750.1	| PPR containing protein | Chr3:10284820-10285488 FORWARD LENGTH=222 | 201606
Csa08g024150.1	254.666	0.405613	0.34826	1.16468	0.244147	0.841517	AT5G26230.1	| membrane-associated kinase regulator | Chr5:9173517-9174542 REVERSE LENGTH=341 | 201606
Csa09g093970.1	46.3575	-0.675509	0.579954	-1.16476	0.244115	0.841517	AT1G79700.3	| Integrase-type DNA-binding superfamily protein | Chr1:29990440-29993116 REVERSE LENGTH=237 | 201606
Csa13g014360.1	182.148	0.225283	0.193351	1.16515	0.243959	0.841517	AT5G11560.1	| catalytics | Chr5:3709734-3713994 REVERSE LENGTH=982 | 201606
Csa13g031100.1	401.448	-0.286696	0.246156	-1.16469	0.244144	0.841517	AT5G25265.1	| Hyp O-arabinosyltransferase-like protein | Chr5:8754794-8756855 REVERSE LENGTH=366 | 201606
Csa14g015470.1	125.952	1.09782	0.942331	1.16501	0.244015	0.841517	AT1G12570.1	| Glucose-methanol-choline (GMC) oxidoreductase family protein | Chr1:4278192-4280753 REVERSE LENGTH=572 | 201606
Csa14g027940.1	32.7736	-0.459042	0.393791	-1.1657	0.243737	0.841517	AT1G22740.1	| RAB GTPase homolog G3B | Chr1:8049247-8050494 FORWARD LENGTH=203 | 201606
Csa15g001480.1	72.1708	0.400705	0.344069	1.16461	0.244179	0.841517	AT3G01100.1	| hypothetical protein 1 | Chr3:35013-38176 REVERSE LENGTH=703 | 201606
Csa15g003630.1	718.322	0.31331	0.268964	1.16488	0.244068	0.841517	AT3G03790.2	| ankyrin repeat family protein / regulator of chromosome condensation (RCC1) family protein | Chr3:963195-967857 FORWARD LENGTH=1081 | 201606
Csa16g035110.1	1553.7	-0.503837	0.432557	-1.16479	0.244105	0.841517	AT1G72430.1	| SAUR-like auxin-responsive protein family | Chr1:27265150-27265509 REVERSE LENGTH=119 | 201606
Csa16g051660.1	40.1382	0.368757	0.316367	1.1656	0.243777	0.841517	AT2G27330.1	| RNA-binding (RRM/RBD/RNP motifs) family protein | Chr2:11695350-11696563 REVERSE LENGTH=116 | 201606
Csa16g052190.1	94.9063	0.649932	0.557824	1.16512	0.24397	0.841517	AT1G60190.1	| ARM repeat superfamily protein | Chr1:22198403-22200463 FORWARD LENGTH=686 | 201606
Csa17g001800.1	1201.95	-0.5115	0.438994	-1.16516	0.243952	0.841517	AT1G01340.2	| cyclic nucleotide gated channel 10 | Chr1:132414-135216 REVERSE LENGTH=711 | 201606
Csa18g021600.1	159.443	-0.416757	0.357718	-1.16504	0.244002	0.841517	AT5G50900.1	| ARM repeat superfamily protein | Chr5:20705051-20706718 REVERSE LENGTH=555 | 201606
Csa20g017250.1	356.018	-0.182498	0.156633	-1.16513	0.243966	0.841517	AT5G11710.3	| ENTH/VHS family protein | Chr5:3772981-3776316 FORWARD LENGTH=560 | 201606
Csa06g001930.1	62.9228	0.407552	0.350046	1.16428	0.24431	0.841793	AT2G01930.2	| basic pentacysteine1 | Chr2:427358-428209 REVERSE LENGTH=283 | 201606
Csa06g038560.1	742.311	0.257367	0.221056	1.16426	0.244318	0.841793	AT2G35940.3	| BEL1-like homeodomain 1 | Chr2:15089171-15091699 REVERSE LENGTH=680 | 201606
Csa08g013820.1	724.44	-0.299463	0.257196	-1.16434	0.244288	0.841793	AT5G20010.1	| RAS-related nuclear protein-1 | Chr5:6760364-6761747 FORWARD LENGTH=221 | 201606
Csa01g004770.1	134.466	-0.38593	0.332477	-1.16077	0.245734	0.841898	AT3G03980.1	| NAD(P)-binding Rossmann-fold superfamily protein | Chr3:1031786-1033081 FORWARD LENGTH=270 | 201606
Csa01g009310.1	211.003	0.394238	0.33978	1.16027	0.245938	0.841898	AT3G08670.1	| serine/arginine repetitive matrix-like protein | Chr3:2633946-2636536 FORWARD LENGTH=567 | 201606
Csa01g012500.1	30.1193	0.514181	0.441967	1.16339	0.244671	0.841898	AT3G11440.4	| myb domain protein 65 | Chr3:3603056-3604929 FORWARD LENGTH=553 | 201606
Csa01g012610.1	39.9585	-0.405774	0.349547	-1.16086	0.245699	0.841898	AT3G11530.2	| Vacuolar protein sorting 55 (VPS55) family protein | Chr3:3628801-3629885 REVERSE LENGTH=113 | 201606
Csa01g015390.1	21.0416	0.554504	0.47753	1.16119	0.245564	0.841898	AT3G13170.1	| Spo11/DNA topoisomerase VI%2C subunit A protein | Chr3:4231560-4234192 REVERSE LENGTH=362 | 201606
Csa01g017120.1	16.6311	0.826492	0.710988	1.16246	0.245051	0.841898	AT3G14570.1	| glucan synthase-like 4 | Chr3:4892643-4902628 FORWARD LENGTH=1976 | 201606
Csa01g019220.1	398.272	-0.501377	0.431674	-1.16147	0.245451	0.841898	AT3G16520.3	| UDP-glucosyl transferase 88A1 | Chr3:5619355-5620833 REVERSE LENGTH=462 | 201606
Csa02g007940.1	114.317	-0.530211	0.456692	-1.16098	0.245649	0.841898	AT4G03420.1	| hypothetical protein (DUF789) | Chr4:1512226-1513594 FORWARD LENGTH=310 | 201606
Csa02g061790.1	427.527	0.206812	0.177731	1.16362	0.244576	0.841898	AT5G57330.1	| Galactose mutarotase-like superfamily protein | Chr5:23218392-23220664 FORWARD LENGTH=312 | 201606
Csa02g067850.1	629.159	-0.592834	0.509381	-1.16383	0.244491	0.841898	AT5G60900.1	| receptor-like protein kinase 1 | Chr5:24498467-24501494 REVERSE LENGTH=832 | 201606
Csa02g073280.1	106.463	-0.337735	0.290384	-1.16306	0.244804	0.841898	AT5G64510.1	| tunicamycin induced protein | Chr5:25784592-25786152 FORWARD LENGTH=424 | 201606
Csa02g076350.1	39.8104	0.671813	0.578942	1.16042	0.24588	0.841898	AT5G66440.1	| tRNA-methyltransferase non-catalytic subunit trm6MTase subunit | Chr5:26530274-26531032 REVERSE LENGTH=252 | 201606
Csa02g076930.1	115.814	-0.375851	0.323395	-1.16221	0.245152	0.841898	AT5G65930.3	| kinesin-like calmodulin-binding protein (ZWICHEL) | Chr5:26370369-26376394 REVERSE LENGTH=1266 | 201606
Csa03g002900.1	129.266	0.284519	0.244729	1.16259	0.244997	0.841898	AT1G02850.2	| beta glucosidase 11 | Chr1:630569-633085 FORWARD LENGTH=497 | 201606
Csa03g033110.1	145.589	0.331068	0.284783	1.16252	0.245023	0.841898	AT1G29950.2	| basic helix-loop-helix (bHLH) DNA-binding superfamily protein | Chr1:10493461-10494216 FORWARD LENGTH=251 | 201606
Csa03g037200.1	17.7932	0.818214	0.705319	1.16006	0.246023	0.841898	AT1G32583.2	| tapetum determinant protein | Chr1:11787351-11788103 FORWARD LENGTH=179 | 201606
Csa03g050980.1	134.19	-0.320273	0.275697	-1.16168	0.245364	0.841898	AT1G47270.1	| tubby like protein 6 | Chr1:17326828-17328564 FORWARD LENGTH=413 | 201606
Csa03g062890.1	76.0735	-0.349564	0.301245	-1.1604	0.245887	0.841898	AT1G54320.1	| LEM3 (ligand-effect modulator 3) family protein / CDC50 family protein | Chr1:20275732-20277793 REVERSE LENGTH=349 | 201606
Csa04g002110.1	457.687	-0.295112	0.253809	-1.16273	0.244938	0.841898	AT2G01170.1	| bidirectional amino acid transporter 1 | Chr2:102364-104462 REVERSE LENGTH=516 | 201606
Csa04g009000.1	15.6971	-0.601194	0.517412	-1.16193	0.245266	0.841898	AT2G03450.1	| purple acid phosphatase 9 | Chr2:1041528-1043569 FORWARD LENGTH=651 | 201606
Csa04g030470.1	53.0092	-0.479574	0.412653	-1.16217	0.245166	0.841898	AT3G47580.1	| Leucine-rich repeat protein kinase family protein | Chr3:17532687-17535810 FORWARD LENGTH=1011 | 201606
Csa04g030630.1	60.3944	0.33178	0.285243	1.16315	0.244769	0.841898	AT3G47700.1	| RINT-1 / TIP-1 family | Chr3:17583773-17586578 REVERSE LENGTH=795 | 201606
Csa04g036930.1	508.326	-0.297627	0.255769	-1.16366	0.244564	0.841898	AT3G51140.1	| DnaJ (DUF3353) | Chr3:18998182-18999437 FORWARD LENGTH=278 | 201606
Csa04g042920.1	37.8562	-0.408435	0.350972	-1.16373	0.244535	0.841898	AT3G56490.1	| HIS triad family protein 3 | Chr3:20941532-20943129 FORWARD LENGTH=147 | 201606
Csa04g053080.1	18.5893	0.516348	0.443554	1.16411	0.244378	0.841898	AT2G39120.1	| Ubiquitin carboxyl-terminal hydrolase family protein | Chr2:16321794-16322957 FORWARD LENGTH=387 | 201606
Csa04g055410.1	69.1137	0.380248	0.327731	1.16024	0.24595	0.841898	AT2G40980.1	| Protein kinase superfamily protein | Chr2:17102090-17104443 FORWARD LENGTH=617 | 201606
Csa04g061070.1	162.232	-0.274344	0.235993	-1.16251	0.245029	0.841898	AT2G43430.2	| glyoxalase 2-1 | Chr2:18035569-18037630 REVERSE LENGTH=313 | 201606
Csa05g002670.1	256.786	-0.347351	0.298918	-1.16203	0.245224	0.841898	AT2G46505.1	| succinate dehydrogenase subunit 4 | Chr2:19090013-19090468 REVERSE LENGTH=151 | 201606
Csa05g007450.1	503.835	-0.33331	0.286908	-1.16173	0.245345	0.841898	AT2G43010.2	| phytochrome interacting factor 4 | Chr2:17887003-17888823 FORWARD LENGTH=428 | 201606
Csa05g015430.1	597.52	0.348916	0.300596	1.16075	0.245745	0.841898	AT2G38120.1	| Transmembrane amino acid transporter family protein | Chr2:15973493-15976792 FORWARD LENGTH=485 | 201606
Csa05g059280.1	165.992	-0.328611	0.282957	-1.16135	0.245501	0.841898	AT1G64880.1	| Ribosomal protein S5 family protein | Chr1:24105713-24108780 FORWARD LENGTH=515 | 201606
Csa05g060820.1	364.721	0.22027	0.189833	1.16034	0.245911	0.841898	AT1G55000.3	| peptidoglycan-binding LysM domain-containing protein | Chr1:20514762-20516166 FORWARD LENGTH=221 | 201606
Csa05g065910.1	21.8369	-0.543358	0.468043	-1.16091	0.245676	0.841898	AT1G57765.2	| transmembrane protein | Chr1:21393493-21394534 FORWARD LENGTH=117 | 201606
Csa05g093950.1	169.165	0.312101	0.268797	1.16111	0.245599	0.841898	AT3G61780.1	| embryo defective 1703 | Chr3:22867814-22871462 REVERSE LENGTH=1121 | 201606
Csa06g022920.1	31.647	0.399916	0.343835	1.1631	0.244787	0.841898	AT2G04230.1	| FBD%2C F-box and Leucine Rich Repeat domains containing protein | Chr2:1447025-1448678 REVERSE LENGTH=448 | 201606
Csa06g025650.1	362.428	-0.242645	0.208614	-1.16313	0.244776	0.841898	AT3G51520.1	| diacylglycerol acyltransferase family | Chr3:19110739-19112518 FORWARD LENGTH=314 | 201606
Csa06g036570.1	55.5594	0.31643	0.272432	1.1615	0.245439	0.841898	AT3G59000.1	| F-box/RNI-like superfamily protein | Chr3:21799757-21801536 FORWARD LENGTH=491 | 201606
Csa07g005500.1	16.9917	-0.571629	0.4919	-1.16208	0.245202	0.841898	AT3G59630.2	| diphthamide synthesis DPH2 family protein | Chr3:22025355-22027776 REVERSE LENGTH=491 | 201606
Csa07g016220.1	115.161	0.397021	0.34209	1.16058	0.245814	0.841898	AT2G28350.1	| auxin response factor 10 | Chr2:12114331-12116665 FORWARD LENGTH=693 | 201606
Csa07g038960.1	717.951	0.268767	0.231033	1.16333	0.244697	0.841898	AT1G72010.1	| TCP family transcription factor | Chr1:27107844-27108971 FORWARD LENGTH=375 | 201606
Csa08g008590.1	71.0515	-0.306345	0.263692	-1.16175	0.245336	0.841898	AT5G16450.2	| Ribonuclease E inhibitor RraA/Dimethylmenaquinone methyltransferase | Chr5:5374357-5375342 FORWARD LENGTH=166 | 201606
Csa08g035020.1	320.872	-0.332266	0.285776	-1.16268	0.24496	0.841898	AT4G09010.1	| ascorbate peroxidase 4 | Chr4:5777502-5779338 REVERSE LENGTH=349 | 201606
Csa09g094460.1	24.1853	-0.4996	0.430569	-1.16032	0.245917	0.841898	AT1G80500.2	| SNARE-like superfamily protein | Chr1:30271195-30272431 FORWARD LENGTH=135 | 201606
Csa10g002100.1	446.738	0.298836	0.256864	1.1634	0.244666	0.841898	AT4G39350.1	| cellulose synthase A2 | Chr4:18297078-18301890 FORWARD LENGTH=1084 | 201606
Csa10g008570.1	802.57	-0.258454	0.222772	-1.16017	0.245979	0.841898	AT4G33640.1	| costars family protein | Chr4:16159727-16160211 REVERSE LENGTH=95 | 201606
Csa10g015810.1	118.747	0.271811	0.233719	1.16298	0.244837	0.841898	AT4G27020.1	| inositol-1%2C4%2C5-trisphosphate 5-phosphatase | Chr4:13568604-13571381 REVERSE LENGTH=523 | 201606
Csa10g018030.1	34.3624	0.750912	0.646484	1.16153	0.245426	0.841898	AT4G24960.1	| HVA22 homologue D | Chr4:12828060-12828982 FORWARD LENGTH=135 | 201606
Csa11g001560.1	77.5201	0.314164	0.270311	1.16223	0.245143	0.841898	AT4G38760.1	| nucleoporin (DUF3414) | Chr4:18085033-18096166 REVERSE LENGTH=1965 | 201606
Csa11g059430.1	484.225	-0.444339	0.382601	-1.16137	0.245493	0.841898	AT5G40910.6	| Disease resistance protein (TIR-NBS-LRR class) family | Chr5:16396183-16399129 FORWARD LENGTH=897 | 201606
Csa11g070980.1	100.841	-0.283156	0.243784	-1.1615	0.245437	0.841898	AT5G43880.4	| methyl-coenzyme M reductase II subunit gamma%2C putative (DUF3741) | Chr5:17639975-17642848 REVERSE LENGTH=836 | 201606
Csa11g074790.1	22.5241	0.441989	0.380493	1.16162	0.245389	0.841898	AT5G48630.1	| Cyclin family protein | Chr5:19721663-19723200 REVERSE LENGTH=253 | 201606
Csa12g026270.1	38.5499	-0.521374	0.448094	-1.16354	0.244612	0.841898	AT4G25845.1	| oxysterol-binding 4B-like protein | Chr4:13142270-13142632 FORWARD LENGTH=120 | 201606
Csa13g047220.1	61.0078	-0.317496	0.273326	-1.1616	0.245396	0.841898	AT4G10140.1	| transmembrane protein | Chr4:6322538-6324421 FORWARD LENGTH=183 | 201606
Csa13g047440.1	441.448	0.218197	0.187997	1.16064	0.245789	0.841898	AT4G10300.1	| RmlC-like cupins superfamily protein | Chr4:6384564-6385946 FORWARD LENGTH=134 | 201606
Csa14g009700.1	662.988	0.368978	0.317464	1.16227	0.245126	0.841898	AT1G08250.1	| arogenate dehydratase 6 | Chr1:2588994-2590235 REVERSE LENGTH=413 | 201606
Csa14g011660.1	244.543	0.220947	0.190106	1.16223	0.245142	0.841898	AT1G10170.3	| NF-X-like 1 | Chr1:3333925-3337491 REVERSE LENGTH=1188 | 201606
Csa14g022230.1	288.253	-0.292687	0.25221	-1.16049	0.245849	0.841898	AT1G17890.1	| NAD(P)-binding Rossmann-fold superfamily protein | Chr1:6154478-6155596 REVERSE LENGTH=328 | 201606
Csa14g034740.1	83.7315	-0.328969	0.283529	-1.16027	0.24594	0.841898	AT1G24340.1	| FAD/NAD(P)-binding oxidoreductase family protein | Chr1:8635416-8638866 FORWARD LENGTH=709 | 201606
Csa14g043210.1	26.3433	0.662197	0.569959	1.16183	0.245303	0.841898	AT1G33265.1	| Transmembrane proteins 14C | Chr1:12066662-12067820 FORWARD LENGTH=177 | 201606
Csa14g063420.1	125.503	0.543214	0.467784	1.16125	0.24554	0.841898	AT1G53070.1	| Legume lectin family protein | Chr1:19778371-19779189 FORWARD LENGTH=272 | 201606
Csa14g067570.1	29.8962	-0.432809	0.372521	-1.16184	0.245302	0.841898	AT1G55690.5	| Sec14p-like phosphatidylinositol transfer family protein | Chr1:20808622-20811831 REVERSE LENGTH=625 | 201606
Csa15g005310.1	92.6254	-0.32173	0.276473	-1.16369	0.244548	0.841898	AT3G04450.1	| Homeodomain-like superfamily protein | Chr3:1184302-1186264 FORWARD LENGTH=442 | 201606
Csa15g005750.1	688.558	0.245477	0.211515	1.16057	0.245819	0.841898	AT3G04760.1	| Pentatricopeptide repeat (PPR-like) superfamily protein | Chr3:1303884-1305692 REVERSE LENGTH=602 | 201606
Csa15g007750.1	314.3	0.202972	0.174943	1.16022	0.24596	0.841898	AT3G06190.1	| BTB-POZ and MATH domain 2 | Chr3:1874577-1876575 REVERSE LENGTH=406 | 201606
Csa15g008620.1	40.2884	0.37373	0.321212	1.1635	0.244628	0.841898	AT3G06950.1	| Pseudouridine synthase family protein | Chr3:2192869-2194254 FORWARD LENGTH=323 | 201606
Csa15g016620.1	18.0682	0.631521	0.543396	1.16217	0.245165	0.841898	AT3G12670.1	| CTP synthase family protein | Chr3:4020351-4024086 REVERSE LENGTH=591 | 201606
Csa15g020550.1	166.977	0.376126	0.323336	1.16327	0.244722	0.841898	AT3G15900.1	| homoserine O-acetyltransferase | Chr3:5376356-5376972 REVERSE LENGTH=141 | 201606
Csa15g031010.1	63.6488	-0.307218	0.263978	-1.1638	0.244504	0.841898	AT3G20670.1	| histone H2A 13 | Chr3:7229472-7229963 FORWARD LENGTH=132 | 201606
Csa15g034670.1	16.9193	1.03326	0.889013	1.16226	0.245132	0.841898	AT3G22100.1	| basic helix-loop-helix (bHLH) DNA-binding superfamily protein | Chr3:7783711-7784469 REVERSE LENGTH=252 | 201606
Csa15g049920.1	107.074	0.311255	0.267472	1.16369	0.24455	0.841898	AT2G42600.3	| phosphoenolpyruvate carboxylase 2 | Chr2:17734541-17738679 REVERSE LENGTH=963 | 201606
Csa17g025380.1	1748.09	-0.261583	0.225038	-1.1624	0.245074	0.841898	AT1G19570.1	| dehydroascorbate reductase | Chr1:6773462-6774413 REVERSE LENGTH=213 | 201606
Csa17g070930.1	2476.74	0.285415	0.245878	1.1608	0.245723	0.841898	AT1G44446.1	| Pheophorbide a oxygenase family protein with Rieske 2Fe-2S domain-containing protein | Chr1:16848664-16851152 REVERSE LENGTH=536 | 201606
Csa17g090250.1	14.5993	-0.630105	0.543176	-1.16004	0.246033	0.841898	AT1G51380.1	| DEA(D/H)-box RNA helicase family protein | Chr1:19047960-19049967 FORWARD LENGTH=392 | 201606
Csa18g005870.1	114.704	-0.274643	0.236748	-1.16006	0.246023	0.841898	AT5G45420.3	| Duplicated homeodomain-like superfamily protein | Chr5:18405668-18406597 REVERSE LENGTH=309 | 201606
Csa18g012690.1	113.961	-0.326754	0.28136	-1.16134	0.245505	0.841898	AT5G42250.1	| Zinc-binding alcohol dehydrogenase family protein | Chr5:16894087-16897450 FORWARD LENGTH=390 | 201606
Csa18g023460.1	20.9477	0.484109	0.41708	1.16071	0.24576	0.841898	AT5G52520.1	| Class II aaRS and biotin synthetases superfamily protein | Chr5:21311112-21313875 FORWARD LENGTH=543 | 201606
Csa18g038070.1	841.15	-0.326178	0.280632	-1.1623	0.245115	0.841898	AT5G64430.1	| Octicosapeptide/Phox/Bem1p family protein | Chr5:25762540-25764081 REVERSE LENGTH=513 | 201606
Csa19g001150.1	33.5915	0.396242	0.341538	1.16017	0.245979	0.841898	AT3G01790.3	| Ribosomal protein L13 family protein | Chr3:284364-285583 REVERSE LENGTH=161 | 201606
Csa19g007000.1	50.204	0.493618	0.42421	1.16362	0.244579	0.841898	AT3G04810.3	| NIMA-related kinase 2 | Chr3:1318096-1321101 FORWARD LENGTH=606 | 201606
Csa19g010990.1	88.7478	-0.278878	0.240263	-1.16072	0.245756	0.841898	AT3G07220.1	| SMAD/FHA domain-containing protein | Chr3:2297968-2299407 FORWARD LENGTH=320 | 201606
Csa19g027470.1	150.515	0.207713	0.17898	1.16054	0.24583	0.841898	AT3G19780.1	| hypothetical protein | Chr3:6870238-6874677 FORWARD LENGTH=1059 | 201606
Csa19g039850.1	114.622	0.379163	0.326526	1.1612	0.245559	0.841898	AT3G42770.1	| F-box/RNI-like/FBD-like domains-containing protein | Chr3:14867122-14870083 FORWARD LENGTH=532 | 201606
Csa19g049310.1	20.6142	0.542092	0.467031	1.16072	0.245756	0.841898	AT2G19560.1	| proteasome family protein | Chr2:8465924-8469069 REVERSE LENGTH=413 | 201606
Csa19g052210.1	35.9555	0.931911	0.802692	1.16098	0.245649	0.841898	AT2G16630.1	| Pollen Ole e 1 allergen and extensin family protein | Chr2:7209286-7210872 FORWARD LENGTH=359 | 201606
Csa20g009290.1	96.4687	0.363119	0.312242	1.16294	0.244854	0.841898	AT5G06940.1	| Leucine-rich repeat receptor-like protein kinase family protein | Chr5:2148078-2150771 REVERSE LENGTH=872 | 201606
Csa20g058830.1	45.6177	0.522153	0.44908	1.16272	0.244944	0.841898	AT1G53190.2	| RING/U-box superfamily protein | Chr1:19838072-19840003 FORWARD LENGTH=494 | 201606
Csa08g061330.1	621.737	0.252859	0.217997	1.15992	0.246082	0.841932	AT5G03280.1	| NRAMP metal ion transporter family protein | Chr5:788589-793066 FORWARD LENGTH=1294 | 201606
Csa19g026070.1	179.499	-0.290283	0.250256	-1.15994	0.246072	0.841932	AT3G18690.1	| MAP kinase substrate 1 | Chr3:6429755-6430423 REVERSE LENGTH=222 | 201606
Csa15g019320.1	148.324	-0.314164	0.27088	-1.15979	0.246134	0.841975	AT3G14920.1	| Peptide-N4-(N-acetyl-beta-glucosaminyl)asparagine amidase A protein | Chr3:5018275-5020104 FORWARD LENGTH=609 | 201606
Csa20g023270.1	30.363	-0.533288	0.459804	-1.15982	0.246123	0.841975	AT5G15760.1	| Ribosomal protein PSRP-3/Ycf65 | Chr5:5143100-5143905 FORWARD LENGTH=183 | 201606
Csa03g058420.1	20.9739	-0.533038	0.45965	-1.15966	0.246188	0.842093	AT1G51520.2	| RNA-binding (RRM/RBD/RNP motifs) family protein | Chr1:19106789-19109093 FORWARD LENGTH=513 | 201606
Csa11g015030.1	141.202	0.268902	0.2319	1.15956	0.246228	0.842098	AT4G28610.1	| phosphate starvation response 1 | Chr4:14133164-14134951 REVERSE LENGTH=409 | 201606
Csa20g024220.1	50.0642	-0.384917	0.331945	-1.15958	0.24622	0.842098	AT5G16380.1	| autophagy-like protein%2C putative (Protein of unknown function%2C DUF538) | Chr5:5359730-5360613 REVERSE LENGTH=195 | 201606
Csa07g051330.1	21.723	0.494618	0.426576	1.15951	0.24625	0.842106	AT2G21150.1	| XAP5 family protein | Chr2:9065397-9067921 FORWARD LENGTH=337 | 201606
Csa01g035350.1	97.7082	0.256047	0.220924	1.15898	0.246463	0.84216	AT2G14530.1	| TRICHOME BIREFRINGENCE-LIKE 13 | Chr2:6187484-6190137 FORWARD LENGTH=412 | 201606
Csa02g055230.1	115.718	0.47134	0.406784	1.1587	0.246579	0.84216	AT5G41750.2	| Disease resistance protein (TIR-NBS-LRR class) family | Chr5:16694047-16697527 FORWARD LENGTH=1068 | 201606
Csa03g016820.1	318.944	-0.564011	0.486708	-1.15883	0.246526	0.84216	AT1G12990.1	| beta-1%2C4-N-acetylglucosaminyltransferase family protein | Chr1:4433973-4435552 FORWARD LENGTH=392 | 201606
Csa03g051410.1	44.7416	0.427574	0.369012	1.1587	0.246578	0.84216	AT1G47720.1	| Primosome PriB/single-strand DNA-binding protein | Chr1:17561514-17562859 REVERSE LENGTH=261 | 201606
Csa04g035900.1	519.698	-0.489674	0.422379	-1.15932	0.246325	0.84216	AT3G50260.1	| cooperatively regulated by ethylene and jasmonate 1 | Chr3:18634687-18635148 FORWARD LENGTH=153 | 201606
Csa04g038040.1	202.558	-0.289421	0.249668	-1.15923	0.246364	0.84216	AT3G52220.1	| leukocyte immunoglobulin-like receptor family A protein | Chr3:19369580-19370980 REVERSE LENGTH=237 | 201606
Csa06g002970.1	55.187	0.36228	0.31258	1.159	0.246456	0.84216	AT2G02980.1	| Pentatricopeptide repeat (PPR) superfamily protein | Chr2:868468-870279 FORWARD LENGTH=603 | 201606
Csa10g005020.1	332.391	-0.336307	0.290099	-1.15928	0.246341	0.84216	AT4G36090.3	| oxidoreductase%2C 2OG-Fe(II) oxygenase family protein | Chr4:17078376-17080670 REVERSE LENGTH=520 | 201606
Csa12g057740.1	149.837	0.552499	0.476767	1.15885	0.246519	0.84216	AT4G14270.2	| polyadenylate-binding protein interacting protein | Chr4:8218517-8219037 FORWARD LENGTH=143 | 201606
Csa13g003360.1	104.362	0.280375	0.24197	1.15872	0.246571	0.84216	AT5G03415.1	| Transcription factor DP | Chr5:842842-845200 FORWARD LENGTH=385 | 201606
Csa13g022980.1	39.9828	0.483691	0.417265	1.15919	0.246377	0.84216	AT5G20030.2	| Plant Tudor-like RNA-binding protein | Chr5:6764971-6766036 REVERSE LENGTH=326 | 201606
Csa14g067850.1	33.381	1.37069	1.1827	1.15895	0.246476	0.84216	AT1G55930.1	| CBS domain-containing protein / transporter associated domain-containing protein | Chr1:20918895-20922133 FORWARD LENGTH=653 | 201606
Csa16g040000.1	389.933	0.55678	0.480374	1.15906	0.246434	0.84216	AT1G75900.1	| GDSL-like Lipase/Acylhydrolase superfamily protein | Chr1:28499179-28500943 FORWARD LENGTH=364 | 201606
Csa17g088200.1	161.492	-0.393072	0.339052	-1.15933	0.246323	0.84216	AT1G50430.1	| Ergosterol biosynthesis ERG4/ERG24 family | Chr1:18682175-18685555 REVERSE LENGTH=432 | 201606
Csa18g010640.1	172.62	0.330913	0.285501	1.15906	0.246431	0.84216	AT5G43210.1	| Excinuclease ABC%2C C subunit%2C N-terminal | Chr5:17347567-17348379 FORWARD LENGTH=170 | 201606
Csa20g057560.1	164.023	0.260255	0.224568	1.15891	0.246493	0.84216	AT2G21470.2	| SUMO-activating enzyme 2 | Chr2:9198752-9202136 FORWARD LENGTH=700 | 201606
Csa09g001080.1	265.613	0.262995	0.22699	1.15862	0.246612	0.84217	AT2G01110.1	| Sec-independent periplasmic protein translocase | Chr2:83786-85088 REVERSE LENGTH=340 | 201606
Csa19g026490.1	29.0663	0.436169	0.376464	1.15859	0.246622	0.84217	AT3G19010.4	| 2-oxoglutarate (2OG) and Fe(II)-dependent oxygenase superfamily protein | Chr3:6556306-6557862 REVERSE LENGTH=349 | 201606
Csa04g047350.1	251.229	0.436389	0.376698	1.15846	0.246677	0.842183	AT2G35060.4	| K+ uptake permease 11 | Chr2:14775184-14778184 REVERSE LENGTH=792 | 201606
Csa08g013610.1	275.492	0.330608	0.28539	1.15844	0.246684	0.842183	AT5G19820.1	| ARM repeat superfamily protein | Chr5:6695731-6701247 REVERSE LENGTH=1116 | 201606
Csa11g099380.1	107.408	-0.498809	0.430563	-1.1585	0.246658	0.842183	AT5G62530.1	| aldehyde dehydrogenase 12A1 | Chr5:25099768-25103159 REVERSE LENGTH=556 | 201606
Csa06g033370.1	153.5	0.284375	0.245492	1.15838	0.246707	0.842194	AT3G57650.1	| lysophosphatidyl acyltransferase 2 | Chr3:21349751-21352839 FORWARD LENGTH=389 | 201606
Csa10g032510.1	460.358	-0.238655	0.206045	-1.15827	0.246754	0.84222	AT4G14160.2	| Sec23/Sec24 protein transport family protein | Chr4:8167574-8173026 FORWARD LENGTH=772 | 201606
Csa16g035880.1	14.608	0.588219	0.507822	1.15832	0.246735	0.84222	AT1G73170.1	| P-loop containing nucleoside triphosphate hydrolases superfamily protein | Chr1:27511722-27514783 REVERSE LENGTH=666 | 201606
Csa01g008390.1	50.0626	-0.316581	0.273435	-1.15779	0.246948	0.842268	AT3G07370.1	| carboxyl terminus of HSC70-interacting protein | Chr3:2358323-2360301 REVERSE LENGTH=278 | 201606
Csa02g004990.1	341.813	-0.49285	0.425536	-1.15819	0.246788	0.842268	AT4G01870.2	| tolB protein-like protein | Chr4:808473-810578 REVERSE LENGTH=701 | 201606
Csa02g065530.1	246.715	0.513283	0.443295	1.15788	0.246912	0.842268	AT5G59780.2	| myb domain protein 59 | Chr5:24082425-24083255 REVERSE LENGTH=214 | 201606
Csa03g013320.1	52.676	0.305243	0.263716	1.15747	0.24708	0.842268	AT1G09910.1	| Rhamnogalacturonate lyase family protein | Chr1:3220151-3224451 REVERSE LENGTH=675 | 201606
Csa03g023470.1	3045.37	-0.232612	0.200954	-1.15754	0.247052	0.842268	AT1G19670.1	| chlorophyllase 1 | Chr1:6803796-6804923 REVERSE LENGTH=324 | 201606
Csa06g024690.1	144.803	0.267118	0.230778	1.15747	0.247082	0.842268	AT3G50690.1	| Leucine-rich repeat (LRR) family protein | Chr3:18835271-18837097 REVERSE LENGTH=447 | 201606
Csa11g059380.1	132.02	-0.334602	0.28895	-1.15799	0.246867	0.842268	AT5G40870.1	| uridine kinase/uracil phosphoribosyltransferase 1 | Chr5:16375021-16378384 FORWARD LENGTH=486 | 201606
Csa12g013610.1	1513.7	-0.280137	0.242003	-1.15757	0.247038	0.842268	AT4G32410.1	| cellulose synthase 1 | Chr4:15641009-15646388 REVERSE LENGTH=1081 | 201606
Csa13g051120.1	29.7766	0.422579	0.365027	1.15767	0.247	0.842268	AT4G05590.1	| pyruvate carrier-like protein | Chr4:2907176-2908297 FORWARD LENGTH=108 | 201606
Csa14g009350.1	419.173	-0.265813	0.229547	-1.15799	0.246869	0.842268	AT5G60390.3	| GTP binding Elongation factor Tu family protein | Chr5:24289226-24290675 FORWARD LENGTH=449 | 201606
Csa14g037210.1	750.593	-0.646799	0.558716	-1.15765	0.247006	0.842268	AT1G29660.1	| GDSL-like Lipase/Acylhydrolase superfamily protein | Chr1:10371955-10373624 FORWARD LENGTH=364 | 201606
Csa14g064160.1	177.718	-1.02337	0.883981	-1.15768	0.246996	0.842268	AT1G53570.3	| mitogen-activated protein kinase kinase kinase 3 | Chr1:19987391-19990733 FORWARD LENGTH=608 | 201606
Csa16g037900.1	92.702	0.291881	0.252126	1.15768	0.246995	0.842268	AT4G17890.1	| ARF-GAP domain 8 | Chr4:9937121-9939146 FORWARD LENGTH=413 | 201606
Csa04g064850.1	48.2693	-0.630744	0.545032	-1.15726	0.247166	0.842418	AT2G45790.1	| phosphomannomutase | Chr2:18855876-18857753 FORWARD LENGTH=246 | 201606
Csa09g066100.1	91.577	-0.277637	0.239905	-1.15728	0.247159	0.842418	AT3G55140.1	| Pectin lyase-like superfamily protein | Chr3:20438819-20440225 FORWARD LENGTH=331 | 201606
Csa14g005830.1	27.2103	-0.44231	0.382225	-1.1572	0.247191	0.842418	AT1G04620.1	| coenzyme F420 hydrogenase family / dehydrogenase%2C beta subunit family | Chr1:1282869-1286492 REVERSE LENGTH=462 | 201606
Csa16g040680.1	22.2561	-0.52624	0.454765	-1.15717	0.247204	0.842418	AT1G76550.1	| Phosphofructokinase family protein | Chr1:28722900-28726929 REVERSE LENGTH=617 | 201606
Csa09g095870.1	21.6538	-0.908665	0.785409	-1.15693	0.2473	0.842612	AT1G61255.1	| hypothetical protein | Chr1:22589260-22589691 REVERSE LENGTH=143 | 201606
Csa14g030400.1	648.755	-0.33303	0.287845	-1.15698	0.247281	0.842612	AT1G70830.1	| MLP-like protein 28 | Chr1:26710203-26711395 REVERSE LENGTH=335 | 201606
Csa01g031720.1	291.22	-0.295548	0.255552	-1.15651	0.247474	0.842845	AT2G04350.2	| AMP-dependent synthetase and ligase family protein | Chr2:1516086-1519178 FORWARD LENGTH=720 | 201606
Csa02g065770.1	42.6035	0.364151	0.315051	1.15585	0.247745	0.842845	AT5G59960.1	| K-stimulated pyrophosphate-energized sodium pump protein | Chr5:24142352-24145140 REVERSE LENGTH=359 | 201606
Csa02g075240.1	2645.53	0.390103	0.337391	1.15624	0.247585	0.842845	AT5G67420.2	| LOB domain-containing protein 37 | Chr5:26904576-26905415 REVERSE LENGTH=250 | 201606
Csa04g011970.1	20.3827	0.758773	0.656488	1.15581	0.247761	0.842845	AT3G26440.5	| transmembrane protein%2C putative (DUF707) | Chr3:9677349-9679681 FORWARD LENGTH=419 | 201606
Csa05g007040.1	53.7332	0.265922	0.230018	1.15609	0.247644	0.842845	AT2G43400.1	| electron-transfer flavoprotein:ubiquinone oxidoreductase | Chr2:18021304-18025041 FORWARD LENGTH=633 | 201606
Csa06g037970.1	48.8077	-0.444776	0.384816	-1.15582	0.247757	0.842845	AT2G35480.1	| envelope glycoprotein | Chr2:14910530-14911769 FORWARD LENGTH=195 | 201606
Csa07g043020.1	28.5611	-0.907723	0.785292	-1.1559	0.24772	0.842845	AT1G73830.1	| BR enhanced expression 3 | Chr1:27760027-27761346 FORWARD LENGTH=261 | 201606
Csa09g078390.1	58.97	-0.74932	0.648107	-1.15617	0.247613	0.842845	AT4G23180.1	| cysteine-rich RLK (RECEPTOR-like protein kinase) 10 | Chr4:12138171-12140780 FORWARD LENGTH=669 | 201606
Csa09g085700.1	269.9	0.419832	0.363065	1.15636	0.247536	0.842845	AT2G21330.1	| fructose-bisphosphate aldolase 1 | Chr2:9128416-9130152 REVERSE LENGTH=399 | 201606
Csa10g010220.1	67.0643	-0.796154	0.688353	-1.15661	0.247433	0.842845	AT4G32280.2	| indole-3-acetic acid inducible 29 | Chr4:15583479-15584628 FORWARD LENGTH=209 | 201606
Csa11g050770.1	28844.7	-0.806928	0.697866	-1.15628	0.247567	0.842845	AT5G20340.1	| beta-1%2C3-glucanase 5 | Chr5:6874787-6875851 FORWARD LENGTH=354 | 201606
Csa15g009810.1	35.3294	0.398181	0.344499	1.15583	0.247753	0.842845	AT3G08505.3	| zinc finger (CCCH-type/C3HC4-type RING finger) family protein | Chr3:2580603-2582043 REVERSE LENGTH=323 | 201606
Csa15g084390.1	123.208	-0.294288	0.254474	-1.15646	0.247494	0.842845	AT4G25210.1	| DNA-binding storekeeper protein-related transcriptional regulator | Chr4:12918446-12919552 FORWARD LENGTH=368 | 201606
Csa16g049140.1	185.193	0.323653	0.279991	1.15594	0.247705	0.842845	AT1G79530.1	| glyceraldehyde-3-phosphate dehydrogenase of plastid 1 | Chr1:29916232-29919088 REVERSE LENGTH=422 | 201606
Csa17g024820.1	587.49	0.303185	0.262248	1.1561	0.24764	0.842845	AT1G19000.2	| Homeodomain-like superfamily protein | Chr1:6561335-6562684 REVERSE LENGTH=285 | 201606
Csa17g027210.1	845.539	-0.543663	0.470306	-1.15598	0.24769	0.842845	AT1G21310.1	| extensin 3 | Chr1:7453693-7454988 REVERSE LENGTH=431 | 201606
Csa18g009050.1	101.453	-0.349378	0.302273	-1.15584	0.247749	0.842845	AT5G44860.2	| polyadenylate-binding protein 1-B-binding protein | Chr5:18110688-18111653 REVERSE LENGTH=321 | 201606
Csa18g038260.1	76.0004	-0.381458	0.330034	-1.15581	0.247757	0.842845	AT5G64620.1	| cell wall / vacuolar inhibitor of fructosidase 2 | Chr5:25831875-25832417 FORWARD LENGTH=180 | 201606
Csa11g001210.1	152.363	0.295765	0.255923	1.15568	0.247813	0.842956	AT4G38280.1	| integral membrane hemolysin-III-like protein | Chr4:17942034-17942864 FORWARD LENGTH=170 | 201606
Csa20g031730.1	258.321	-0.189851	0.164286	-1.15561	0.247841	0.842984	AT5G61030.2	| glycine-rich RNA-binding protein 3 | Chr5:24560870-24562152 FORWARD LENGTH=309 | 201606
Csa15g016260.1	37.9214	0.355302	0.307493	1.15548	0.247893	0.843094	AT3G12380.1	| actin-related protein 5 | Chr3:3938309-3941785 REVERSE LENGTH=724 | 201606
Csa13g050310.1	377.027	-0.27503	0.23804	-1.1554	0.247928	0.843149	AT4G12070.1	| hypothetical protein | Chr4:7231941-7234272 FORWARD LENGTH=483 | 201606
Csa06g020970.1	14.0235	-0.636648	0.5511	-1.15523	0.247996	0.843312	AT3G47180.1	| RING/U-box superfamily protein | Chr3:17372821-17373453 REVERSE LENGTH=210 | 201606
Csa03g053020.1	95.8697	-0.279319	0.241817	-1.15508	0.248056	0.843449	AT1G48230.1	| nodulin MtN21 /EamA-like transporter family protein | Chr1:17806264-17808604 FORWARD LENGTH=367 | 201606
Csa04g046620.1	57.6	0.413652	0.35814	1.155	0.24809	0.843499	AT2G34357.1	| ARM repeat superfamily protein | Chr2:14499236-14505555 FORWARD LENGTH=1280 | 201606
Csa14g069190.1	214.38	0.818041	0.708306	1.15493	0.248121	0.843537	AT5G48930.1	| hydroxycinnamoyl-CoA shikimate/quinate hydroxycinnamoyl transferase | Chr5:19836654-19838092 REVERSE LENGTH=433 | 201606
Csa06g038910.1	155.267	-0.291574	0.252506	-1.15472	0.248205	0.843627	AT2G36310.1	| uridine-ribohydrolase 1 | Chr2:15224692-15226633 REVERSE LENGTH=336 | 201606
Csa07g055270.1	226.645	-0.303069	0.262452	-1.15476	0.248188	0.843627	AT2G25250.1	| serine/arginine repetitive matrix-like protein | Chr2:10753940-10754407 FORWARD LENGTH=155 | 201606
Csa09338s010.1	32.0492	-0.609005	0.527407	-1.15472	0.248206	0.843627	AT3G02170.3	| longifolia2 | Chr3:397263-399393 REVERSE LENGTH=634 | 201606
Csa03g007280.1	96.7483	0.342219	0.296395	1.15461	0.248251	0.843701	AT1G05410.1	| CDPK adapter%2C putative (DUF1423) | Chr1:1585504-1587268 REVERSE LENGTH=471 | 201606
Csa04g051060.1	15.3063	-0.779319	0.674988	-1.15457	0.248267	0.843701	AT2G37470.1	| Histone superfamily protein | Chr2:15736832-15737248 FORWARD LENGTH=138 | 201606
Csa08g057680.1	39.3289	0.969066	0.839376	1.15451	0.248292	0.843718	AT5G06790.1	| cotton fiber protein | Chr5:2098088-2098717 REVERSE LENGTH=209 | 201606
Csa02g060030.1	80.6783	0.407742	0.353211	1.15439	0.248342	0.843737	AT5G56740.1	| histone acetyltransferase of the GNAT family 2 | Chr5:22953009-22955577 REVERSE LENGTH=467 | 201606
Csa10g012670.1	625.736	0.63663	0.551505	1.15435	0.248357	0.843737	AT4G29905.1	| hypothetical protein | Chr4:14627227-14627430 REVERSE LENGTH=67 | 201606
Csa17g017310.1	540.673	-0.327487	0.283676	-1.15444	0.24832	0.843737	AT1G12990.1	| beta-1%2C4-N-acetylglucosaminyltransferase family protein | Chr1:4433973-4435552 FORWARD LENGTH=392 | 201606
Csa02g006190.1	27.4049	-0.40056	0.347121	-1.15395	0.248521	0.843804	AT4G02840.1	| Small nuclear ribonucleoprotein family protein | Chr4:1264726-1266253 FORWARD LENGTH=116 | 201606
Csa03g008610.1	230.752	0.235999	0.204599	1.15347	0.248717	0.843804	AT3G62850.1	| zinc finger protein-like protein | Chr3:23237487-23239155 REVERSE LENGTH=472 | 201606
Csa04g002370.1	26.1089	0.637122	0.552153	1.15389	0.248547	0.843804	AT2G01330.1	| nucleotide binding protein | Chr2:158417-160755 REVERSE LENGTH=611 | 201606
Csa04g037030.1	634.141	-0.247846	0.214855	-1.15355	0.248685	0.843804	AT3G51250.1	| Senescence/dehydration-associated protein-like protein | Chr3:19028227-19030442 FORWARD LENGTH=463 | 201606
Csa05g005940.1	319.241	-0.234006	0.202808	-1.15383	0.248569	0.843804	AT2G44310.1	| Calcium-binding EF-hand family protein | Chr2:18309285-18309713 FORWARD LENGTH=142 | 201606
Csa08g008760.1	19.2974	0.972457	0.84268	1.154	0.248499	0.843804	AT5G16570.1	| glutamine synthetase 1%3B4 | Chr5:5421898-5424523 REVERSE LENGTH=356 | 201606
Csa10g007380.1	131.084	-0.499122	0.43254	-1.15393	0.248528	0.843804	AT4G34760.1	| SAUR-like auxin-responsive protein family | Chr4:16582471-16582794 REVERSE LENGTH=107 | 201606
Csa10g032210.1	248.506	-0.289259	0.250631	-1.15412	0.24845	0.843804	AT4G14360.2	| S-adenosyl-L-methionine-dependent methyltransferases superfamily protein | Chr4:8267869-8270191 REVERSE LENGTH=608 | 201606
Csa11g007260.1	33.4384	-0.44501	0.385776	-1.15354	0.248687	0.843804	AT4G34660.1	| SH3 domain-containing protein | Chr4:16545595-16548294 REVERSE LENGTH=368 | 201606
Csa13g020940.1	33.9798	0.641193	0.555872	1.15349	0.248709	0.843804	AT5G18030.1	| SAUR-like auxin-responsive protein family | Chr5:5968527-5968793 FORWARD LENGTH=88 | 201606
Csa13g022650.1	103.273	-0.411137	0.356246	-1.15408	0.248467	0.843804	AT5G19690.1	| staurosporin and temperature sensitive 3-like A | Chr5:6652649-6658214 FORWARD LENGTH=779 | 201606
Csa14g005800.1	56.6265	0.336002	0.291294	1.15348	0.248713	0.843804	AT1G04590.1	| PPR containing-like protein | Chr1:1258760-1261411 REVERSE LENGTH=381 | 201606
Csa15g024100.1	36.3791	-0.405525	0.351578	-1.15344	0.24873	0.843804	AT3G17820.1	| glutamine synthetase 1.3 | Chr3:6097503-6099408 FORWARD LENGTH=354 | 201606
Csa15g034840.1	39.638	-0.655888	0.568591	-1.15353	0.248691	0.843804	AT3G22231.1	| pathogen and circadian controlled 1 | Chr3:7846080-7846563 REVERSE LENGTH=81 | 201606
Csa17g042770.1	59.338	0.377552	0.327138	1.15411	0.248457	0.843804	AT1G29820.2	| Magnesium transporter CorA-like family protein | Chr1:10438219-10440625 FORWARD LENGTH=540 | 201606
Csa17g090480.1	59.7283	0.412353	0.357428	1.15367	0.248636	0.843804	AT1G51580.1	| RNA-binding KH domain-containing protein | Chr1:19125612-19128102 FORWARD LENGTH=621 | 201606
Csa18g036520.1	68.9284	-0.371719	0.322163	-1.15382	0.248572	0.843804	AT5G63030.1	| Thioredoxin superfamily protein | Chr5:25286352-25287517 FORWARD LENGTH=125 | 201606
Csa19g002570.1	36.1883	-0.517816	0.448894	-1.15354	0.24869	0.843804	AT3G01080.2	| WRKY DNA-binding protein 58 | Chr3:25507-27449 FORWARD LENGTH=461 | 201606
Csa01g019380.1	18.4253	-0.562803	0.487955	-1.15339	0.24875	0.843806	AT3G16700.1	| Fumarylacetoacetate (FAA) hydrolase family | Chr3:5687809-5689664 FORWARD LENGTH=224 | 201606
Csa01g027590.1	106.59	-0.58681	0.508834	-1.15325	0.248809	0.843893	AT3G23110.1	| receptor like protein 37 | Chr3:8222364-8224871 REVERSE LENGTH=835 | 201606
Csa12g027760.1	14.5006	1.25869	1.09149	1.15318	0.248835	0.843893	AT4G25433.1	| peptidoglycan-binding LysM domain-containing protein | Chr4:13001463-13001795 REVERSE LENGTH=110 | 201606
Csa19g025830.1	278.011	0.25386	0.22013	1.15323	0.248816	0.843893	AT3G18440.1	| aluminum-activated malate transporter 9 | Chr3:6328181-6330652 FORWARD LENGTH=598 | 201606
Csa12g033850.1	30.4069	0.565001	0.489992	1.15308	0.248877	0.843969	AT5G54480.1	| hypothetical protein (DUF630 and DUF632) | Chr5:22118004-22120166 FORWARD LENGTH=720 | 201606
Csa06g028110.1	231.721	0.387405	0.336031	1.15288	0.248958	0.843979	AT2G37470.1	| Histone superfamily protein | Chr2:15736832-15737248 FORWARD LENGTH=138 | 201606
Csa07g033280.1	158.463	-0.365584	0.317098	-1.15291	0.248948	0.843979	AT1G67800.2	| Copine (Calcium-dependent phospholipid-binding protein) family | Chr1:25421029-25423297 REVERSE LENGTH=453 | 201606
Csa08g007770.1	26.0238	-0.670334	0.581371	-1.15302	0.248901	0.843979	AT5G15630.1	| COBRA-like extracellular glycosyl-phosphatidyl inositol-anchored protein family | Chr5:5084842-5086545 FORWARD LENGTH=431 | 201606
Csa13g036190.1	116.135	0.292131	0.253379	1.15294	0.248935	0.843979	AT5G03220.1	| Mediator complex%2C subunit Med7 | Chr5:767617-768584 REVERSE LENGTH=168 | 201606
Csa04g065930.1	258.694	0.259653	0.225239	1.15279	0.248997	0.843985	AT2G46800.5	| zinc transporter | Chr2:19238128-19239324 FORWARD LENGTH=398 | 201606
Csa10g042630.1	14.2148	-0.793025	0.687921	-1.15278	0.248999	0.843985	AT3G01790.2	| Ribosomal protein L13 family protein | Chr3:283880-285583 REVERSE LENGTH=205 | 201606
Csa06g002480.1	47.8219	-0.506067	0.439042	-1.15266	0.249049	0.844039	AT2G02310.1	| phloem protein 2-B6 | Chr2:608759-610130 REVERSE LENGTH=307 | 201606
Csa06g033860.1	36.7844	0.349693	0.303382	1.15265	0.249054	0.844039	AT3G58040.3	| seven in absentia of Arabidopsis 2 | Chr3:21489612-21491085 FORWARD LENGTH=308 | 201606
Csa06g016830.1	65.7095	0.338155	0.293419	1.15247	0.249129	0.844113	AT3G44160.1	| Outer membrane OMP85 family protein | Chr3:15889225-15891814 REVERSE LENGTH=362 | 201606
Csa09g051700.1	30.1553	-0.395793	0.343478	-1.15231	0.249194	0.844113	AT3G49310.1	| Major facilitator superfamily protein | Chr3:18285084-18287991 REVERSE LENGTH=460 | 201606
Csa09g080620.1	52.9769	0.382648	0.332047	1.15239	0.24916	0.844113	AT1G75890.3	| GDSL-like Lipase/Acylhydrolase superfamily protein | Chr1:28492964-28495047 FORWARD LENGTH=395 | 201606
Csa17g090400.1	243.541	-0.224625	0.194907	-1.15247	0.249129	0.844113	AT1G51510.1	| RNA-binding (RRM/RBD/RNP motifs) family protein | Chr1:19103072-19104753 REVERSE LENGTH=202 | 201606
Csa19g027550.1	136.251	0.353789	0.307025	1.15231	0.249192	0.844113	AT3G19840.1	| pre-mRNA-processing protein 40C | Chr3:6891228-6897227 FORWARD LENGTH=835 | 201606
Csa19g054310.1	54.1762	-0.584934	0.507586	-1.15238	0.249164	0.844113	AT2G17480.1	| Seven transmembrane MLO family protein | Chr2:7590559-7593768 REVERSE LENGTH=593 | 201606
Csa11g033100.1	256.686	-0.490984	0.426152	-1.15213	0.249266	0.844146	AT4G16660.1	| heat shock protein 70 (Hsp 70) family protein | Chr4:9377225-9381232 FORWARD LENGTH=867 | 201606
Csa11g044600.1	50.3259	0.47905	0.415758	1.15223	0.249226	0.844146	AT5G34940.2	| glucuronidase 3 | Chr5:13235912-13238718 REVERSE LENGTH=536 | 201606
Csa19g054740.1	27.5065	0.468435	0.406594	1.15209	0.249282	0.844146	AT2G17800.2	| RAC-like 1 | Chr2:7740313-7741942 FORWARD LENGTH=197 | 201606
Csa20g038740.1	99.335	-0.295703	0.256653	-1.15215	0.249258	0.844146	AT5G23710.1	| DNA binding / DNA-directed RNA polymerase | Chr5:7996528-7997220 REVERSE LENGTH=230 | 201606
Csa07g008730.1	297.856	-0.462654	0.40162	-1.15197	0.249334	0.844248	AT2G32800.1	| protein kinase family protein | Chr2:13916478-13919033 FORWARD LENGTH=851 | 201606
Csa09g061730.1	381.454	-0.318172	0.276209	-1.15193	0.249352	0.844248	AT3G53400.1	| peptide upstream protein | Chr3:19798526-19799926 FORWARD LENGTH=466 | 201606
Csa07g017460.1	99.0424	-0.30496	0.264787	-1.15172	0.249438	0.844273	AT1G59620.1	| Disease resistance protein (CC-NBS-LRR class) family | Chr1:21902627-21905527 FORWARD LENGTH=895 | 201606
Csa14g008950.1	25.1548	-0.506877	0.440054	-1.15185	0.249383	0.844273	AT1G07570.5	| Protein kinase superfamily protein | Chr1:2331369-2333210 REVERSE LENGTH=410 | 201606
Csa19g029040.1	13.9488	0.590374	0.512596	1.15173	0.249431	0.844273	AT1G51540.1	| Galactose oxidase/kelch repeat superfamily protein | Chr1:19115702-19117381 FORWARD LENGTH=415 | 201606
Csa19g031430.1	113.886	0.268004	0.23269	1.15176	0.249418	0.844273	AT3G22220.4	| hAT transposon superfamily | Chr3:7839808-7842358 REVERSE LENGTH=761 | 201606
Csa07g048360.1	168.084	-0.501491	0.435457	-1.15164	0.249467	0.844307	AT1G76800.1	| Vacuolar iron transporter (VIT) family protein | Chr1:28829345-28829935 FORWARD LENGTH=196 | 201606
Csa16g006550.1	57.233	0.3238	0.281178	1.15158	0.249492	0.844323	AT3G59240.1	| RNI-like superfamily protein | Chr3:21898682-21900364 REVERSE LENGTH=504 | 201606
Csa04g051040.1	231.177	-0.336807	0.292504	-1.15146	0.249542	0.844423	AT2G37460.1	| nodulin MtN21 /EamA-like transporter family protein | Chr2:15726667-15729010 REVERSE LENGTH=380 | 201606
Csa07g034360.1	198.075	0.493423	0.428571	1.15132	0.2496	0.844423	AT1G68670.1	| myb-like transcription factor family protein | Chr1:25782344-25783873 FORWARD LENGTH=354 | 201606
Csa09g078040.1	239.713	-0.548671	0.47652	-1.15141	0.249562	0.844423	AT1G73500.1	| MAP kinase kinase 9 | Chr1:27639419-27640351 REVERSE LENGTH=310 | 201606
Csa17g016720.1	754.332	0.314511	0.273166	1.15136	0.249586	0.844423	AT1G12500.1	| Nucleotide-sugar transporter family protein | Chr1:4263542-4264957 REVERSE LENGTH=361 | 201606
Csa17g031030.1	115.89	-0.262027	0.227633	-1.15109	0.249694	0.844676	AT1G23900.3	| gamma-adaptin 1 | Chr1:8441772-8447152 FORWARD LENGTH=864 | 201606
Csa01g012080.1	29.4723	-0.395136	0.343346	-1.15084	0.249798	0.844816	AT3G11070.1	| Outer membrane OMP85 family protein | Chr3:3467801-3469815 FORWARD LENGTH=520 | 201606
Csa06g005000.1	172.979	-0.319049	0.277228	-1.15086	0.249792	0.844816	AT3G25545.1	| trigger factor | Chr3:9277637-9278440 FORWARD LENGTH=267 | 201606
Csa17g030070.1	61.7094	-0.388991	0.338018	-1.1508	0.249814	0.844816	AT1G23010.1	| Cupredoxin superfamily protein | Chr1:8147353-8149580 FORWARD LENGTH=581 | 201606
Csa05g059560.1	32.0483	-0.737271	0.640717	-1.1507	0.249857	0.844858	AT1G54575.2	| hypothetical protein | Chr1:20387040-20387414 FORWARD LENGTH=124 | 201606
Csa09g010000.1	21.4714	0.871357	0.757258	1.15067	0.249866	0.844858	AT3G26450.1	| Polyketide cyclase/dehydrase and lipid transport superfamily protein | Chr3:9681593-9683299 REVERSE LENGTH=152 | 201606
Csa04g054970.1	244.441	-0.272974	0.237307	-1.1503	0.250022	0.845003	AT2G40600.1	| appr-1-p processing enzyme family protein | Chr2:16947012-16948537 REVERSE LENGTH=257 | 201606
Csa07g011020.1	138.742	-0.377777	0.328404	-1.15034	0.250002	0.845003	AT2G31800.1	| Integrin-linked protein kinase family | Chr2:13520605-13523646 REVERSE LENGTH=476 | 201606
Csa09g011630.1	14.9446	1.12799	0.980437	1.1505	0.249939	0.845003	AT3G26932.2	| dsRNA-binding protein 3 | Chr3:9930460-9931714 REVERSE LENGTH=359 | 201606
Csa14g022100.1	14.5183	0.730666	0.635166	1.15035	0.249998	0.845003	AT1G17760.1	| Tetratricopeptide repeat (TPR)-like superfamily protein | Chr1:6110208-6116271 REVERSE LENGTH=734 | 201606
Csa15g018830.1	24.8479	-0.477392	0.415021	-1.15028	0.250027	0.845003	AT1G30440.1	| Phototropic-responsive NPH3 family protein | Chr1:10759475-10762199 FORWARD LENGTH=665 | 201606
Csa16g002530.1	126.202	-0.226496	0.196883	-1.15041	0.249976	0.845003	AT3G62120.3	| Class II aaRS and biotin synthetases superfamily protein | Chr3:23001227-23003849 REVERSE LENGTH=517 | 201606
Csa03g020820.1	60.1977	-0.337074	0.293055	-1.15021	0.250057	0.84504	AT1G17070.1	| GC-rich sequence DNA-binding factor-like protein with Tuftelin interacting domain-containing protein | Chr1:5837653-5840202 FORWARD LENGTH=849 | 201606
Csa01g024670.1	28.6232	1.08984	0.94767	1.15002	0.250136	0.8452	AT3G21560.1	| UDP-Glycosyltransferase superfamily protein | Chr3:7595884-7597374 FORWARD LENGTH=496 | 201606
Csa09g096270.1	311.535	-0.261724	0.227586	-1.15	0.250144	0.8452	AT1G61730.1	| DNA-binding storekeeper protein-related transcriptional regulator | Chr1:22793447-22794577 REVERSE LENGTH=376 | 201606
Csa07g050310.1	81.071	-0.677911	0.589549	-1.14988	0.250192	0.845294	AT1G77630.1	| Peptidoglycan-binding LysM domain-containing protein | Chr1:29173726-29175387 FORWARD LENGTH=423 | 201606
Csa13g006960.1	690.131	0.513405	0.446502	1.14984	0.250211	0.845294	AT5G04950.1	| nicotianamine synthase 1 | Chr5:1457876-1458838 REVERSE LENGTH=320 | 201606
Csa04g012160.1	524.778	0.508149	0.441974	1.14973	0.250256	0.845299	AT3G26590.1	| MATE efflux family protein | Chr3:9761927-9765259 REVERSE LENGTH=500 | 201606
Csa04g033500.1	32.4601	0.569452	0.495378	1.14953	0.250337	0.845299	AT3G48380.1	| Peptidase C78%2C ubiquitin fold modifier-specific peptidase 1/ 2 | Chr3:17916468-17920099 FORWARD LENGTH=645 | 201606
Csa04g051360.1	367.967	-0.483261	0.42041	-1.1495	0.25035	0.845299	AT2G37710.1	| receptor lectin kinase | Chr2:15814934-15816961 REVERSE LENGTH=675 | 201606
Csa13g020290.1	378.776	0.206264	0.179435	1.14952	0.250341	0.845299	AT5G17510.2	| mediator of RNA polymerase II transcription subunit-like protein | Chr5:5770518-5772343 REVERSE LENGTH=369 | 201606
Csa17g015450.1	282.011	-0.60002	0.521938	-1.1496	0.250308	0.845299	AT1G11380.1	| PLAC8 family protein | Chr1:3832695-3833921 FORWARD LENGTH=254 | 201606
Csa17g031050.1	24.7917	-0.632367	0.550081	-1.14959	0.250313	0.845299	AT1G03330.1	| Small nuclear ribonucleoprotein family protein | Chr1:818161-819297 REVERSE LENGTH=93 | 201606
Csa20g006670.1	15.6772	0.632734	0.550391	1.14961	0.250305	0.845299	AT5G05410.1	| DRE-binding protein 2A | Chr5:1602650-1603657 FORWARD LENGTH=335 | 201606
Csa10g004230.1	165.527	0.313996	0.273176	1.14943	0.250381	0.845335	AT4G37180.1	| Homeodomain-like superfamily protein | Chr4:17504648-17506107 FORWARD LENGTH=356 | 201606
Csa06g048100.1	232.811	-0.250327	0.21782	-1.14923	0.25046	0.845402	AT2G42070.1	| nudix hydrolase homolog 23 | Chr2:17549669-17551066 REVERSE LENGTH=280 | 201606
Csa14g026590.1	69.1738	-0.418327	0.363997	-1.14926	0.25045	0.845402	AT1G21350.5	| Thioredoxin superfamily protein | Chr1:7477376-7479051 REVERSE LENGTH=265 | 201606
Csa20g070120.1	446.497	0.244338	0.212604	1.14926	0.250448	0.845402	AT5G44080.1	| Basic-leucine zipper (bZIP) transcription factor family protein | Chr5:17738787-17739734 REVERSE LENGTH=315 | 201606
Csa15g018290.1	124.295	0.396752	0.345249	1.14918	0.250483	0.845414	AT3G14020.2	| nuclear factor Y%2C subunit A6 | Chr3:4642968-4644301 FORWARD LENGTH=308 | 201606
Csa15g055550.1	61.9072	-0.376063	0.327277	-1.14907	0.250529	0.845436	AT2G04400.1	| Aldolase-type TIM barrel family protein | Chr2:1531208-1533578 FORWARD LENGTH=402 | 201606
Csa20g058700.1	478.419	-0.289174	0.251654	-1.14909	0.250518	0.845436	AT5G28830.1	| calcium-binding EF hand family protein | Chr5:10856801-10858394 FORWARD LENGTH=324 | 201606
Csa06g006870.1	71.2013	0.311081	0.270748	1.14897	0.250569	0.845463	AT3G27010.2	| TEOSINTE BRANCHED 1%2C cycloidea%2C PCF (TCP)-domain family protein 20 | Chr3:9957810-9958754 REVERSE LENGTH=314 | 201606
Csa09g079720.1	32.3775	-0.37302	0.324661	-1.14895	0.250576	0.845463	AT1G75130.1	| cytochrome P450%2C family 721%2C subfamily A%2C polypeptide 1 | Chr1:28200073-28201911 REVERSE LENGTH=505 | 201606
Csa13g014710.1	192.417	-0.274525	0.238962	-1.14882	0.250629	0.845574	AT5G11850.1	| Protein kinase superfamily protein | Chr5:3816632-3821024 REVERSE LENGTH=880 | 201606
Csa19g026780.1	43.0694	0.806086	0.701739	1.1487	0.250681	0.845684	AT3G19270.2	| cytochrome P450%2C family 707%2C subfamily A%2C polypeptide 4 | Chr3:6673885-6676400 REVERSE LENGTH=468 | 201606
Csa06g006410.1	168.321	0.293326	0.255397	1.14851	0.250758	0.845798	AT3G26630.1	| Tetratricopeptide repeat (TPR)-like superfamily protein | Chr3:9791572-9792939 REVERSE LENGTH=455 | 201606
Csa14g038030.1	11796.5	-0.295296	0.25712	-1.14847	0.250774	0.845798	AT1G30380.1	| photosystem I subunit K | Chr1:10722325-10723013 FORWARD LENGTH=130 | 201606
Csa17g022000.1	63.4703	0.362407	0.315548	1.1485	0.250762	0.845798	AT1G07950.1	| Surfeit locus protein 5 subunit 22 of Mediator complex | Chr1:2466061-2466982 REVERSE LENGTH=154 | 201606
Csa04g046390.1	17.5526	0.578699	0.503932	1.14837	0.250817	0.845823	AT3G58900.4	| F-box/RNI-like superfamily protein | Chr3:21773030-21774620 FORWARD LENGTH=465 | 201606
Csa13g024940.1	558.739	-0.416838	0.363001	-1.14831	0.25084	0.845823	AT5G20950.3	| Glycosyl hydrolase family protein | Chr5:7107609-7111385 REVERSE LENGTH=702 | 201606
Csa20g003440.1	941.407	-0.388759	0.338545	-1.14832	0.250836	0.845823	AT5G03380.1	| Heavy metal transport/detoxification superfamily protein | Chr5:832400-834301 REVERSE LENGTH=392 | 201606
Csa09g052440.1	24.7999	0.50339	0.4385	1.14798	0.250975	0.846092	AT3G49740.1	| Tetratricopeptide repeat (TPR)-like superfamily protein | Chr3:18447788-18450001 FORWARD LENGTH=737 | 201606
Csa15g052950.1	25.5093	0.423748	0.3691	1.14806	0.250945	0.846092	AT3G25220.1	| FK506-binding protein 15 kD-1 | Chr3:9182691-9184463 FORWARD LENGTH=153 | 201606
Csa20g041140.1	19.5165	-0.529203	0.460988	-1.14797	0.250979	0.846092	AT5G48230.2	| acetoacetyl-CoA thiolase 2 | Chr5:19552570-19555122 REVERSE LENGTH=403 | 201606
Csa03g038120.1	3210.06	-0.278544	0.242667	-1.14785	0.251032	0.846155	AT1G34000.1	| one-helix protein 2 | Chr1:12358151-12358902 REVERSE LENGTH=172 | 201606
Csa11g051070.1	199.813	0.231068	0.201308	1.14783	0.251037	0.846155	AT5G37370.1	| PRP38 family protein | Chr5:14812845-14815988 REVERSE LENGTH=393 | 201606
Csa18g037750.1	31.9432	-0.46651	0.406449	-1.14777	0.251063	0.846178	AT5G64130.1	| cAMP-regulated phosphoprotein 19-related protein | Chr5:25664547-25665339 REVERSE LENGTH=115 | 201606
Csa12g030620.1	276.431	-0.908873	0.791938	-1.14766	0.25111	0.846263	AT4G23810.1	| WRKY family transcription factor | Chr4:12392666-12393739 REVERSE LENGTH=324 | 201606
Csa12g069640.1	67.5126	0.3215	0.280158	1.14757	0.251147	0.846263	AT5G35430.1	| Tetratricopeptide repeat (TPR)-like superfamily protein | Chr5:13662077-13665735 FORWARD LENGTH=786 | 201606
Csa17g024650.1	19.5929	0.735106	0.640578	1.14757	0.251148	0.846263	AT1G18835.1	| mini zinc finger | Chr1:6496106-6496372 REVERSE LENGTH=88 | 201606
Csa01g024020.1	13.8036	0.757303	0.660037	1.14736	0.251231	0.846344	AT3G20930.1	| RNA-binding (RRM/RBD/RNP motifs) family protein | Chr3:7331739-7333749 FORWARD LENGTH=374 | 201606
Csa04g051790.1	980.05	0.409979	0.357309	1.14741	0.251213	0.846344	AT2G38110.1	| glycerol-3-phosphate acyltransferase 6 | Chr2:15952816-15955364 REVERSE LENGTH=501 | 201606
Csa12g036880.1	819.489	-0.327631	0.28555	-1.14737	0.251229	0.846344	AT4G21450.1	| PapD-like superfamily protein | Chr4:11426136-11428125 FORWARD LENGTH=295 | 201606
Csa06g019550.1	117.12	0.401154	0.349682	1.1472	0.2513	0.846365	AT3G45830.1	| nuclear factor kappa-B-binding-like protein | Chr3:16841277-16845173 FORWARD LENGTH=1298 | 201606
Csa06g043260.1	515.13	-0.2927	0.255121	-1.1473	0.251257	0.846365	AT2G39290.1	| phosphatidylglycerolphosphate synthase 1 | Chr2:16407274-16408840 FORWARD LENGTH=296 | 201606
Csa06g048190.1	528.534	0.333733	0.290917	1.14718	0.251309	0.846365	AT3G57990.1	| hypothetical protein | Chr3:21470244-21471347 REVERSE LENGTH=367 | 201606
Csa09g064180.1	400.372	-0.322233	0.280908	-1.14711	0.251336	0.846365	AT3G54470.1	| uridine 5'-monophosphate synthase / UMP synthase (PYRE-F) (UMPS) | Chr3:20168285-20170245 REVERSE LENGTH=476 | 201606
Csa12g009970.1	250.895	0.504629	0.439908	1.14713	0.25133	0.846365	AT4G33770.1	| Inositol 1%2C3%2C4-trisphosphate 5/6-kinase family protein | Chr4:16193589-16196242 REVERSE LENGTH=391 | 201606
Csa14g066160.1	73.7519	0.451792	0.393903	1.14696	0.251396	0.846503	AT1G55325.4	| RNA polymerase II transcription mediator | Chr1:20637594-20646875 FORWARD LENGTH=1906 | 201606
Csa01g003340.1	97.2069	0.350793	0.305976	1.14647	0.2516	0.846528	AT3G03650.1	| Exostosin family protein | Chr3:884298-886166 REVERSE LENGTH=499 | 201606
Csa03g031480.1	596.853	-0.261884	0.22835	-1.14686	0.251441	0.846528	AT1G28200.2	| FH interacting protein 1 | Chr1:9850395-9852300 REVERSE LENGTH=259 | 201606
Csa04g049080.1	1132.41	0.342213	0.298404	1.14681	0.251461	0.846528	AT2G35680.1	| Phosphotyrosine protein phosphatases superfamily protein | Chr2:14997004-14998590 REVERSE LENGTH=337 | 201606
Csa05g009200.1	21.4567	0.563871	0.491813	1.14652	0.251582	0.846528	AT2G42390.1	| kinase C substrate%2C heavy chain-like protein | Chr2:17651381-17652509 REVERSE LENGTH=212 | 201606
Csa09g008740.1	5805.74	0.309347	0.269817	1.14651	0.251586	0.846528	AT3G25690.6	| Hydroxyproline-rich glycoprotein family protein | Chr3:9354061-9357757 FORWARD LENGTH=1004 | 201606
Csa11g017710.1	21.261	-0.455158	0.397008	-1.14647	0.251601	0.846528	AT4G26570.1	| calcineurin B-like 3 | Chr4:13408608-13409998 REVERSE LENGTH=226 | 201606
Csa14g021250.1	176.854	-0.274838	0.239697	-1.1466	0.251545	0.846528	AT1G17080.1	| Ribosomal protein L18ae family | Chr1:5840458-5841536 REVERSE LENGTH=154 | 201606
Csa15g009680.1	27.2393	-0.417856	0.364439	-1.14657	0.251558	0.846528	AT3G07950.1	| rhomboid protein-like protein | Chr3:2531982-2534277 FORWARD LENGTH=304 | 201606
Csa17g034570.1	354.252	-0.206193	0.179827	-1.14662	0.251539	0.846528	AT1G26355.1	| SPIRAL1-like1 | Chr1:9117950-9118611 REVERSE LENGTH=113 | 201606
Csa20g011640.1	1682.71	-0.358439	0.312597	-1.14665	0.251527	0.846528	AT5G08260.1	| serine carboxypeptidase-like 35 | Chr5:2657236-2661272 FORWARD LENGTH=480 | 201606
Csa01g015540.1	44.7145	0.378234	0.329996	1.14618	0.251722	0.846604	AT3G13235.3	| ubiquitin family protein | Chr3:4271492-4274348 REVERSE LENGTH=413 | 201606
Csa02g008540.1	44.8138	-0.401781	0.350502	-1.1463	0.25167	0.846604	AT4G05400.3	| copper ion binding protein | Chr4:2741256-2742008 FORWARD LENGTH=250 | 201606
Csa13g019850.1	56.3922	-0.346259	0.302081	-1.14625	0.251693	0.846604	AT5G17060.2	| ADP-ribosylation factor B1B | Chr5:5611056-5612639 FORWARD LENGTH=192 | 201606
Csa15g019510.1	42.7055	0.450805	0.393295	1.14623	0.251701	0.846604	AT3G15090.1	| GroES-like zinc-binding alcohol dehydrogenase family protein | Chr3:5076847-5078870 FORWARD LENGTH=366 | 201606
Csa20g031820.1	41.0828	-0.313693	0.273677	-1.14621	0.251706	0.846604	AT5G19930.2	| integral membrane protein (Protein of unknown function DUF92%2C transmembrane) | Chr5:6737872-6739283 REVERSE LENGTH=288 | 201606
Csa11g099990.1	90.0021	-0.359127	0.313343	-1.14612	0.251747	0.846622	AT5G63120.2	| P-loop containing nucleoside triphosphate hydrolases superfamily protein | Chr5:25318967-25322071 REVERSE LENGTH=591 | 201606
Csa01g005660.1	1190.2	0.317402	0.277008	1.14582	0.251869	0.846714	AT3G04910.1	| with no lysine (K) kinase 1 | Chr3:1355084-1358057 FORWARD LENGTH=700 | 201606
Csa03g058850.1	264.078	-0.553754	0.483302	-1.14577	0.25189	0.846714	AT1G51880.2	| root hair specific 6 | Chr1:19270193-19274122 REVERSE LENGTH=890 | 201606
Csa06g002850.1	64.5481	-0.388191	0.338748	-1.14596	0.251813	0.846714	AT2G02860.1	| sucrose transporter 2 | Chr2:828546-832296 REVERSE LENGTH=594 | 201606
Csa07g062110.1	9943.22	-0.340967	0.297553	-1.1459	0.251835	0.846714	AT1G60950.1	| 2Fe-2S ferredoxin-like superfamily protein | Chr1:22444565-22445011 FORWARD LENGTH=148 | 201606
Csa09g082650.1	76.931	0.247876	0.216343	1.14576	0.251895	0.846714	AT1G76950.1	| Regulator of chromosome condensation (RCC1) family with FYVE zinc finger domain-containing protein | Chr1:28906952-28911325 FORWARD LENGTH=1103 | 201606
Csa20g032580.1	888.809	-0.306709	0.267662	-1.14588	0.251844	0.846714	AT5G20620.2	| ubiquitin 4 | Chr5:6973315-6974463 REVERSE LENGTH=306 | 201606
Csa20g040950.1	1137.48	-0.256057	0.22349	-1.14572	0.251912	0.846714	AT5G24520.4	| Transducin/WD40 repeat-like superfamily protein | Chr5:8371708-8372733 REVERSE LENGTH=341 | 201606
Csa17g029610.1	70.9348	-0.287459	0.25091	-1.14567	0.251933	0.846717	AT1G22680.1	| hypothetical protein | Chr1:8025503-8026060 REVERSE LENGTH=185 | 201606
Csa00633s040.1	104.345	-0.252067	0.220394	-1.14371	0.252743	0.846761	AT1G02140.1	| mago nashi family protein | Chr1:403467-404401 REVERSE LENGTH=150 | 201606
Csa01g003600.1	48.7805	0.42191	0.368661	1.14444	0.252442	0.846761	AT3G03880.1	| sterol O-acyltransferase%2C putative (DUF1639) | Chr3:998123-999029 FORWARD LENGTH=193 | 201606
Csa01g007850.1	61.1558	-0.38275	0.33506	-1.14233	0.253316	0.846761	AT3G06850.2	| 2-oxoacid dehydrogenases acyltransferase family protein | Chr3:2158212-2160465 REVERSE LENGTH=483 | 201606
Csa01g011980.1	314.137	-0.390093	0.341057	-1.14378	0.252716	0.846761	AT3G10985.1	| senescence associated gene 20 | Chr3:3442776-3443108 FORWARD LENGTH=110 | 201606
Csa01g012680.1	155.629	-0.272686	0.238222	-1.14467	0.252346	0.846761	AT3G11590.1	| golgin family A protein | Chr3:3660628-3663537 FORWARD LENGTH=622 | 201606
Csa01g013400.1	823.626	-0.186999	0.163642	-1.14273	0.25315	0.846761	AT3G12290.1	| Amino acid dehydrogenase family protein | Chr3:3919591-3921326 FORWARD LENGTH=299 | 201606
Csa01g021810.1	95.3987	0.285058	0.249005	1.14479	0.252298	0.846761	AT3G17620.1	| F-box and associated interaction domains-containing protein | Chr3:6026498-6027694 REVERSE LENGTH=398 | 201606
Csa01g033030.1	120.886	0.280557	0.24509	1.14471	0.252328	0.846761	AT2G16900.6	| phospholipase-like protein (PEARLI 4) family protein | Chr2:7323857-7325374 REVERSE LENGTH=382 | 201606
Csa02263s020.1	138.873	-2.06473	1.80351	-1.14484	0.252277	0.846761	AT1G54350.1	| ABC transporter family protein | Chr1:20286917-20290245 FORWARD LENGTH=706 | 201606
Csa02g019960.1	28.822	-0.548246	0.479094	-1.14434	0.252483	0.846761	AT4G11550.1	| Cysteine/Histidine-rich C1 domain family protein | Chr4:6996823-6998829 REVERSE LENGTH=668 | 201606
Csa02g042870.1	106.878	-0.262044	0.229318	-1.14271	0.253159	0.846761	AT5G51020.1	| crumpled leaf | Chr5:20745560-20747165 REVERSE LENGTH=269 | 201606
Csa02g061620.1	142.01	0.31572	0.27617	1.14321	0.252953	0.846761	AT5G57170.1	| Tautomerase/MIF superfamily protein | Chr5:23162201-23163140 REVERSE LENGTH=115 | 201606
Csa03g024920.1	19.8369	-0.748492	0.655649	-1.1416	0.253619	0.846761	AT1G21070.1	| Nucleotide-sugar transporter family protein | Chr1:7376148-7377810 REVERSE LENGTH=348 | 201606
Csa03g027070.1	347.622	0.27211	0.238008	1.14328	0.252921	0.846761	AT1G23180.1	| ARM repeat superfamily protein | Chr1:8216125-8219515 FORWARD LENGTH=834 | 201606
Csa03g061050.1	221.757	-0.19711	0.172558	-1.14228	0.253339	0.846761	AT1G53750.1	| regulatory particle triple-A 1A | Chr1:20065921-20068324 REVERSE LENGTH=426 | 201606
Csa04g018260.1	82.4534	0.367443	0.320858	1.14519	0.252131	0.846761	AT3G28970.1	| defective in cullin neddylation protein (DUF298) | Chr3:10987970-10989782 REVERSE LENGTH=295 | 201606
Csa04g029210.1	146.996	0.328461	0.286923	1.14477	0.252303	0.846761	AT3G06350.1	| dehydroquinate dehydratase%2C putative / shikimate dehydrogenase | Chr3:1924536-1927701 REVERSE LENGTH=603 | 201606
Csa05g035420.1	687.661	0.364348	0.318619	1.14352	0.252821	0.846761	AT2G28910.3	| CAX interacting protein 4 | Chr2:12415992-12416990 REVERSE LENGTH=332 | 201606
Csa05g044930.1	28.5819	-0.508294	0.44409	-1.14457	0.252385	0.846761	AT1G60630.1	| Leucine-rich repeat protein kinase family protein | Chr1:22334754-22336785 REVERSE LENGTH=652 | 201606
Csa06g025800.1	380.619	-0.461612	0.403628	-1.14366	0.252766	0.846761	AT3G51600.1	| lipid transfer protein 5 | Chr3:19138661-19139124 REVERSE LENGTH=118 | 201606
Csa06g033440.1	82.8624	0.365641	0.32002	1.14256	0.253222	0.846761	AT3G57660.1	| nuclear RNA polymerase A1 | Chr3:21353746-21362814 FORWARD LENGTH=1670 | 201606
Csa06g041320.1	574.376	-0.538738	0.471649	-1.14224	0.253353	0.846761	AT2G38470.1	| WRKY DNA-binding protein 33 | Chr2:16108476-16110539 FORWARD LENGTH=519 | 201606
Csa06g048250.1	508.598	-0.253555	0.22181	-1.14312	0.25299	0.846761	AT2G42220.1	| Rhodanese/Cell cycle control phosphatase superfamily protein | Chr2:17592105-17593305 FORWARD LENGTH=234 | 201606
Csa06g049400.1	15.3633	0.657622	0.57611	1.14149	0.253668	0.846761	AT2G43190.3	| ribonuclease P family protein | Chr2:17956220-17957833 FORWARD LENGTH=295 | 201606
Csa06g050170.1	15.6047	0.816676	0.714337	1.14326	0.252929	0.846761	AT2G43840.1	| UDP-glycosyltransferase 74 F1 | Chr2:18157681-18159166 FORWARD LENGTH=449 | 201606
Csa06g052570.1	66.0935	-0.735743	0.644526	-1.14153	0.253651	0.846761	AT2G46150.1	| Late embryogenesis abundant (LEA) hydroxyproline-rich glycoprotein family | Chr2:18961424-18962089 FORWARD LENGTH=221 | 201606
Csa06g053990.1	6173.02	0.196306	0.171427	1.14513	0.252157	0.846761	AT2G47450.1	| chloroplast signal recognition particle component (CAO) | Chr2:19472781-19473902 FORWARD LENGTH=373 | 201606
Csa07g004880.1	49.8213	0.40124	0.35059	1.14447	0.252429	0.846761	AT3G58820.1	| F-box/RNI-like superfamily protein | Chr3:21752960-21754615 FORWARD LENGTH=413 | 201606
Csa07g010190.1	149.574	0.285766	0.250347	1.14148	0.25367	0.846761	AT2G32450.1	| Calcium-binding tetratricopeptide family protein | Chr2:13778614-13781022 FORWARD LENGTH=802 | 201606
Csa07g019410.1	28.9377	0.471451	0.412848	1.14195	0.253475	0.846761	AT3G55560.1	| AT-hook protein of GA feedback 2 | Chr3:20604904-20605836 REVERSE LENGTH=310 | 201606
Csa07g058550.1	22.9154	-0.525627	0.460253	-1.14204	0.253438	0.846761	AT1G79470.1	| Aldolase-type TIM barrel family protein | Chr1:29894772-29896661 REVERSE LENGTH=503 | 201606
Csa07g059190.1	156.372	0.317233	0.277759	1.14212	0.253406	0.846761	AT1G80650.1	| RNAse THREE-like protein 1 | Chr1:30314609-30315600 FORWARD LENGTH=198 | 201606
Csa07g060410.1	35.9122	0.46986	0.410511	1.14457	0.252386	0.846761	AT2G26840.1	| MutS2 | Chr2:11447346-11448871 REVERSE LENGTH=273 | 201606
Csa07g060520.1	100.649	0.475732	0.416346	1.14264	0.25319	0.846761	AT2G26980.4	| CBL-interacting protein kinase 3 | Chr2:11515234-11518426 REVERSE LENGTH=451 | 201606
Csa07g062590.1	14.5833	0.697648	0.611155	1.14152	0.253652	0.846761	AT1G61440.3	| S-locus lectin protein kinase family protein | Chr1:22669245-22672323 REVERSE LENGTH=797 | 201606
Csa08g001670.1	95.3397	-0.275234	0.240828	-1.14287	0.253095	0.846761	AT4G00550.2	| digalactosyl diacylglycerol deficient 2 | Chr4:238154-240019 REVERSE LENGTH=473 | 201606
Csa08g001820.1	240.457	0.360802	0.315004	1.14539	0.252048	0.846761	AT4G00710.2	| BR-signaling kinase 3 | Chr4:290807-293096 FORWARD LENGTH=489 | 201606
Csa08g009340.1	142.394	-0.395821	0.346291	-1.14303	0.253027	0.846761	AT5G17190.1	| B-cell receptor-associated-like protein | Chr5:5652310-5652702 FORWARD LENGTH=130 | 201606
Csa08g059290.1	730.753	-0.245359	0.214783	-1.14236	0.253306	0.846761	AT5G05170.1	| Cellulose synthase family protein | Chr5:1530401-1535090 REVERSE LENGTH=1065 | 201606
Csa09g045370.1	13.8475	0.591036	0.517131	1.14291	0.253074	0.846761	AT3G47010.1	| Glycosyl hydrolase family protein | Chr3:17316758-17319518 REVERSE LENGTH=609 | 201606
Csa09g062140.1	104.131	-0.369538	0.32343	-1.14256	0.253222	0.846761	AT3G53720.1	| cation/H+ exchanger 20 | Chr3:19905826-19910027 REVERSE LENGTH=842 | 201606
Csa09g070060.1	37.3375	0.430564	0.376808	1.14266	0.253179	0.846761	AT3G57580.1	| F-box and associated interaction domains-containing protein | Chr3:21320800-21322026 REVERSE LENGTH=408 | 201606
Csa09g097430.1	4818.7	0.326452	0.285049	1.14525	0.252107	0.846761	AT1G62750.1	| Translation elongation factor EFG/EF2 protein | Chr1:23233622-23236321 REVERSE LENGTH=783 | 201606
Csa09g098550.1	58.0833	-0.678401	0.593803	-1.14247	0.253259	0.846761	AT1G63720.1	| hydroxyproline-rich glycoprotein family protein | Chr1:23636122-23637348 REVERSE LENGTH=358 | 201606
Csa11g007240.1	161.232	0.370712	0.324233	1.14335	0.252894	0.846761	AT4G34680.2	| GATA transcription factor 3 | Chr4:16553700-16554610 FORWARD LENGTH=269 | 201606
Csa11g008700.1	14.5942	-0.605326	0.529475	-1.14326	0.252932	0.846761	AT3G19890.1	| F-box family protein | Chr3:6914910-6916142 REVERSE LENGTH=410 | 201606
Csa11g014740.1	307.066	-0.605533	0.529402	-1.14381	0.252704	0.846761	AT4G28780.1	| GDSL-like Lipase/Acylhydrolase superfamily protein | Chr4:14215603-14217159 FORWARD LENGTH=367 | 201606
Csa11g020010.1	288.118	0.277323	0.24225	1.14478	0.2523	0.846761	AT4G24680.5	| modifier of snc1 | Chr4:12733425-12739737 FORWARD LENGTH=1412 | 201606
Csa11g030330.1	481.795	0.235455	0.205706	1.14462	0.252365	0.846761	AT4G18220.1	| Drug/metabolite transporter superfamily protein | Chr4:10078768-10080109 FORWARD LENGTH=390 | 201606
Csa11g049670.1	110.987	-0.261296	0.228914	-1.14146	0.253679	0.846761	AT1G55190.1	| PRA1 (Prenylated rab acceptor) family protein | Chr1:20588450-20589019 FORWARD LENGTH=189 | 201606
Csa11g082000.1	21.2922	-0.571046	0.498793	-1.14486	0.252269	0.846761	AT5G50670.2	| Squamosa promoter-binding protein-like (SBP domain) transcription factor family protein | Chr5:20615897-20617133 REVERSE LENGTH=359 | 201606
Csa11g084250.1	222.852	0.250243	0.219098	1.14216	0.25339	0.846761	AT5G52520.1	| Class II aaRS and biotin synthetases superfamily protein | Chr5:21311112-21313875 FORWARD LENGTH=543 | 201606
Csa12g010090.1	278.357	0.284917	0.248884	1.14478	0.2523	0.846761	AT4G33650.1	| dynamin-related protein 3A | Chr4:16161073-16166587 FORWARD LENGTH=808 | 201606
Csa12g047040.1	104.99	-0.288155	0.252365	-1.14182	0.25353	0.846761	AT4G17580.1	| Bax inhibitor-1 family protein | Chr4:9789789-9791145 REVERSE LENGTH=247 | 201606
Csa12g051140.1	243.304	-0.453081	0.395558	-1.14542	0.252035	0.846761	AT4G16660.1	| heat shock protein 70 (Hsp 70) family protein | Chr4:9377225-9381232 FORWARD LENGTH=867 | 201606
Csa13g016860.1	20.8369	0.44291	0.388022	1.14146	0.25368	0.846761	AT5G14090.1	| regulator of nonsense transcript protein | Chr5:4547230-4549214 FORWARD LENGTH=358 | 201606
Csa13g021590.1	42.9985	0.618241	0.540249	1.14436	0.252472	0.846761	AT5G18670.1	| beta-amylase 3 | Chr5:6226138-6227999 FORWARD LENGTH=536 | 201606
Csa13g037760.1	15.4209	-0.947385	0.828397	-1.14364	0.252774	0.846761	AT3G24535.1	| hypothetical protein | Chr3:8952006-8952572 FORWARD LENGTH=188 | 201606
Csa14g001240.1	43.5248	-0.355727	0.311055	-1.14362	0.252783	0.846761	AT1G01910.4	| P-loop containing nucleoside triphosphate hydrolases superfamily protein | Chr1:313595-315831 REVERSE LENGTH=353 | 201606
Csa14g011450.1	57.1081	-0.387885	0.339655	-1.142	0.253455	0.846761	AT1G09940.1	| Glutamyl-tRNA reductase family protein | Chr1:3237224-3239262 REVERSE LENGTH=530 | 201606
Csa14g018950.1	59.2793	0.365474	0.31926	1.14475	0.252312	0.846761	AT1G15860.2	| defective in cullin neddylation protein (DUF298) | Chr1:5455055-5456741 FORWARD LENGTH=227 | 201606
Csa14g026630.1	30.5302	-0.669205	0.585841	-1.1423	0.253331	0.846761	AT1G21390.1	| embryo defective 2170 | Chr1:7489385-7490554 REVERSE LENGTH=248 | 201606
Csa14g038220.1	107.55	-0.230318	0.201204	-1.1447	0.252334	0.846761	AT1G30480.1	| D111/G-patch domain-containing protein | Chr1:10790315-10792423 FORWARD LENGTH=387 | 201606
Csa14g042690.1	607.37	-0.169164	0.148184	-1.14158	0.25363	0.846761	AT1G32790.1	| CTC-interacting domain 11 | Chr1:11875174-11877188 REVERSE LENGTH=358 | 201606
Csa14g054750.1	1421.2	0.208719	0.182374	1.14445	0.252436	0.846761	AT1G48620.1	| high mobility group A5 | Chr1:17974148-17976301 REVERSE LENGTH=479 | 201606
Csa14g059820.1	238.036	-0.351195	0.307447	-1.14229	0.253332	0.846761	AT1G51570.1	| Calcium-dependent lipid-binding (CaLB domain) plant phosphoribosyltransferase family protein | Chr1:19122358-19124688 REVERSE LENGTH=776 | 201606
Csa14g063360.1	66.5772	0.395966	0.346884	1.14149	0.253664	0.846761	AT1G53025.1	| Ubiquitin-conjugating enzyme family protein | Chr1:19757072-19759474 REVERSE LENGTH=543 | 201606
Csa15g002580.1	224.17	-0.312337	0.273231	-1.14312	0.252987	0.846761	AT3G02880.1	| Leucine-rich repeat protein kinase family protein | Chr3:634819-636982 FORWARD LENGTH=627 | 201606
Csa15g002900.1	144.732	-0.353734	0.309359	-1.14344	0.252854	0.846761	AT3G03160.1	| B-cell receptor-associated-like protein | Chr3:729876-730268 FORWARD LENGTH=130 | 201606
Csa15g009610.1	188.984	0.295739	0.258499	1.14407	0.252597	0.846761	AT3G07880.1	| Immunoglobulin E-set superfamily protein | Chr3:2514175-2515544 FORWARD LENGTH=240 | 201606
Csa15g031370.1	45507.2	-0.293744	0.257133	-1.14238	0.253296	0.846761	AT3G21055.1	| photosystem II subunit T | Chr3:7376761-7377072 REVERSE LENGTH=103 | 201606
Csa15g072160.1	33.658	0.352393	0.308528	1.14217	0.253381	0.846761	AT2G16370.3	| thymidylate synthase 1 | Chr2:7082038-7084333 REVERSE LENGTH=519 | 201606
Csa16g004280.1	217.721	0.250009	0.218727	1.14302	0.253032	0.846761	AT3G60620.1	| cytidinediphosphate diacylglycerol synthase 5 | Chr3:22406537-22408239 FORWARD LENGTH=399 | 201606
Csa16g017880.1	142.27	-0.237077	0.207356	-1.14333	0.252902	0.846761	AT1G59580.2	| mitogen-activated protein kinase homolog 2 | Chr1:21884521-21885743 FORWARD LENGTH=376 | 201606
Csa16g054950.1	182.381	0.294494	0.257224	1.14489	0.252253	0.846761	AT1G62250.3	| orotidine 5'-phosphate decarboxylase | Chr1:22995615-22997003 REVERSE LENGTH=267 | 201606
Csa17g014000.1	104.34	-0.595921	0.521093	-1.1436	0.25279	0.846761	AT3G62850.1	| zinc finger protein-like protein | Chr3:23237487-23239155 REVERSE LENGTH=472 | 201606
Csa17g018860.1	59.9219	-0.38567	0.337805	-1.1417	0.25358	0.846761	AT1G13560.1	| aminoalcoholphosphotransferase 1 | Chr1:4638834-4641691 REVERSE LENGTH=389 | 201606
Csa17g021400.1	29.4337	0.593775	0.519321	1.14337	0.252886	0.846761	AT1G15800.1	| hypothetical protein | Chr1:5441425-5443584 REVERSE LENGTH=207 | 201606
Csa17g063560.1	160.131	-0.3433	0.300018	-1.14427	0.252514	0.846761	AT1G35430.1	| transmembrane protein | Chr1:13030660-13031031 REVERSE LENGTH=123 | 201606
Csa18g028610.1	712.684	-0.566671	0.496309	-1.14177	0.25355	0.846761	AT5G56000.1	| HEAT SHOCK PROTEIN 81.4 | Chr5:22677602-22680067 REVERSE LENGTH=699 | 201606
Csa18g034890.1	96.6486	0.372872	0.326412	1.14234	0.253314	0.846761	AT5G61550.4	| U-box domain-containing protein kinase family protein | Chr5:24748325-24751558 FORWARD LENGTH=845 | 201606
Csa19g036430.1	24.6213	-0.567877	0.497038	-1.14252	0.253238	0.846761	AT3G23950.1	| F-box family protein | Chr3:8652908-8654164 REVERSE LENGTH=418 | 201606
Csa20g008450.1	34.1565	-0.445987	0.390192	-1.14299	0.253041	0.846761	AT5G06240.1	| embryo defective 2735 | Chr5:1888380-1889512 FORWARD LENGTH=162 | 201606
Csa20g038000.1	53.5389	0.336644	0.294431	1.14337	0.252885	0.846761	AT5G23080.1	| SWAP (Suppressor-of-White-APricot)/surp domain-containing protein | Chr5:7743226-7748889 REVERSE LENGTH=930 | 201606
Csa20g055820.1	56.0188	-0.428404	0.374266	-1.14465	0.252353	0.846761	AT5G25290.1	| F-box protein (DUF295) | Chr5:8778592-8779785 FORWARD LENGTH=397 | 201606
Csa20g081450.1	90.6703	0.297386	0.26008	1.14344	0.252855	0.846761	AT5G47010.1	| RNA helicase | Chr5:19072009-19078856 FORWARD LENGTH=1254 | 201606
Csa00532s230.1	1889.15	0.193459	0.169521	1.14121	0.253781	0.846799	AT3G01540.1	| DEAD box RNA helicase 1 | Chr3:213077-216142 REVERSE LENGTH=618 | 201606
Csa06g006310.1	13.3824	0.747422	0.655152	1.14084	0.253938	0.846799	AT2G14755.1	| Myb/SANT-like DNA-binding domain protein | Chr2:6316807-6317587 REVERSE LENGTH=198 | 201606
Csa06g011300.1	35.1036	0.34261	0.300199	1.14128	0.253755	0.846799	AT3G28960.5	| Transmembrane amino acid transporter family protein | Chr3:10984245-10985767 REVERSE LENGTH=405 | 201606
Csa06g036950.1	14.8411	-0.863124	0.756218	-1.14137	0.253716	0.846799	AT2G34500.1	| cytochrome P450%2C family 710%2C subfamily A%2C polypeptide 1 | Chr2:14539712-14541199 REVERSE LENGTH=495 | 201606
Csa07g001750.1	36.5098	0.421545	0.369404	1.14115	0.253808	0.846799	AT3G62880.1	| Mitochondrial import inner membrane translocase subunit Tim17/Tim22/Tim23 family protein | Chr3:23245103-23246002 REVERSE LENGTH=136 | 201606
Csa07g010490.1	768.833	0.235586	0.206511	1.14079	0.253958	0.846799	AT2G32240.1	| early endosome antigen | Chr2:13684614-13689330 REVERSE LENGTH=1333 | 201606
Csa10g015680.1	213.133	-0.246113	0.215732	-1.14083	0.253941	0.846799	AT5G54760.4	| Translation initiation factor SUI1 family protein | Chr5:22244732-22245517 FORWARD LENGTH=113 | 201606
Csa11g003560.1	2176.83	0.18526	0.16238	1.14091	0.253909	0.846799	AT4G37925.1	| subunit NDH-M of NAD(P)H:plastoquinone dehydrogenase complex | Chr4:17830748-17831485 REVERSE LENGTH=217 | 201606
Csa13g021070.1	188.733	0.280729	0.246088	1.14077	0.253967	0.846799	AT5G18190.2	| Protein kinase family protein | Chr5:6010215-6013724 REVERSE LENGTH=691 | 201606
Csa13g054390.1	26.6523	-0.508706	0.445802	-1.1411	0.253827	0.846799	AT4G03250.1	| Homeodomain-like superfamily protein | Chr4:1425050-1427744 FORWARD LENGTH=507 | 201606
Csa18g026520.1	38.9802	0.399852	0.350503	1.1408	0.253954	0.846799	AT5G55140.1	| ribosomal protein L30 family protein | Chr5:22381370-22381787 FORWARD LENGTH=109 | 201606
Csa19g011350.1	57.5452	-0.370849	0.324943	-1.14127	0.253756	0.846799	AT3G07570.1	| Cytochrome b561/ferric reductase transmembrane with DOMON related domain-containing protein | Chr3:2418205-2420206 REVERSE LENGTH=369 | 201606
Csa20g015650.1	31.0329	-0.475128	0.416398	-1.14104	0.253852	0.846799	AT5G10350.1	| RNA-binding (RRM/RBD/RNP motifs) family protein | Chr5:3255674-3257746 REVERSE LENGTH=217 | 201606
Csa00566s130.1	319.223	0.257988	0.226179	1.14063	0.254022	0.84683	AT1G02150.1	| Tetratricopeptide repeat (TPR)-like superfamily protein | Chr1:408779-410433 FORWARD LENGTH=524 | 201606
Csa03g039290.1	161.659	0.267964	0.234958	1.14047	0.254089	0.84683	AT1G36070.1	| Transducin/WD40 repeat-like superfamily protein | Chr1:13467164-13470386 REVERSE LENGTH=418 | 201606
Csa07g037890.1	739.28	0.312975	0.274433	1.14044	0.254102	0.84683	AT3G01345.1	| Expressed protein | Chr3:129319-130719 FORWARD LENGTH=466 | 201606
Csa09g080370.1	179.574	0.3638	0.31902	1.14037	0.254134	0.84683	AT1G75730.2	| hypothetical protein | Chr1:28435991-28438983 REVERSE LENGTH=589 | 201606
Csa10g014800.1	43.4549	0.512716	0.449599	1.14039	0.254125	0.84683	AT4G28000.2	| P-loop containing nucleoside triphosphate hydrolases superfamily protein | Chr4:13925456-13929280 FORWARD LENGTH=832 | 201606
Csa10g051590.1	35.2854	-1.03611	0.908548	-1.1404	0.254121	0.84683	AT5G41900.1	| alpha/beta-Hydrolases superfamily protein | Chr5:16769032-16771567 FORWARD LENGTH=471 | 201606
Csa13g052230.1	101.31	-0.404843	0.354952	-1.14056	0.254054	0.84683	AT4G04500.1	| cysteine-rich RLK (RECEPTOR-like protein kinase) 37 | Chr4:2238411-2240767 FORWARD LENGTH=646 | 201606
Csa16g015470.1	1000.53	0.299203	0.262367	1.1404	0.25412	0.84683	AT2G29510.1	| hypothetical protein (DUF3527) | Chr2:12635231-12637838 FORWARD LENGTH=839 | 201606
Csa04g062460.1	1240.6	-0.218126	0.191342	-1.13998	0.254295	0.84714	AT2G44620.1	| mitochondrial acyl carrier protein 1 | Chr2:18414320-18415065 FORWARD LENGTH=122 | 201606
Csa07g046430.1	129.333	0.412596	0.361903	1.14007	0.254255	0.84714	AT1G75000.1	| GNS1/SUR4 membrane protein family | Chr1:28163650-28164586 FORWARD LENGTH=281 | 201606
Csa08g007820.1	194.643	0.336468	0.295155	1.13997	0.254299	0.84714	AT5G15680.1	| ARM repeat superfamily protein | Chr5:5101188-5110793 REVERSE LENGTH=2153 | 201606
Csa11g021240.1	60.1675	-0.338709	0.297126	-1.13995	0.254305	0.84714	AT4G23660.5	| polyprenyltransferase 1 | Chr4:12328086-12331359 REVERSE LENGTH=407 | 201606
Csa09g014210.1	53.5667	0.380482	0.333797	1.13986	0.254345	0.847204	AT3G27325.3	| hydrolases%2C acting on ester bond | Chr3:10095956-10102087 FORWARD LENGTH=1121 | 201606
Csa18g020210.1	197.866	0.655637	0.57523	1.13978	0.254377	0.847246	AT5G49740.2	| ferric reduction oxidase 7 | Chr5:20206435-20208628 REVERSE LENGTH=546 | 201606
Csa05g013310.1	15.313	-0.602482	0.528783	-1.13938	0.254546	0.847572	AT2G39725.2	| LYR family of Fe/S cluster biogenesis protein | Chr2:16570070-16570342 FORWARD LENGTH=90 | 201606
Csa07g013440.1	147.753	-0.239657	0.210354	-1.1393	0.254577	0.847572	AT2G29900.1	| Presenilin-2 | Chr2:12749837-12751030 FORWARD LENGTH=397 | 201606
Csa08g017950.1	25.738	0.50974	0.447429	1.13926	0.254593	0.847572	AT2G40990.1	| DHHC-type zinc finger family protein | Chr2:17105097-17106773 REVERSE LENGTH=411 | 201606
Csa08g054450.1	850.555	0.386644	0.339357	1.13934	0.25456	0.847572	AT5G10140.1	| K-box region and MADS-box transcription factor family protein | Chr5:3173724-3179339 REVERSE LENGTH=196 | 201606
Csa14g042990.1	20.9365	0.513482	0.450686	1.13933	0.254564	0.847572	AT1G33030.1	| O-methyltransferase family protein | Chr1:11964885-11966212 REVERSE LENGTH=352 | 201606
Csa20g023240.1	57.0856	-0.405774	0.3561	-1.13949	0.254498	0.847572	AT5G15730.3	| Protein kinase superfamily protein | Chr5:5131284-5133046 FORWARD LENGTH=436 | 201606
Csa10g011110.1	163.982	-0.223604	0.196283	-1.13919	0.254623	0.847607	AT4G31420.1	| Zinc finger protein 622 | Chr4:15245987-15247763 REVERSE LENGTH=404 | 201606
Csa00555s170.1	487.227	0.172935	0.151819	1.13908	0.254668	0.847612	AT3G01910.1	| sulfite oxidase | Chr3:314919-317274 REVERSE LENGTH=393 | 201606
Csa01g007620.1	306.483	0.320137	0.281067	1.13901	0.2547	0.847612	AT3G06590.4	| basic helix-loop-helix (bHLH) DNA-binding superfamily protein | Chr3:2054647-2055312 REVERSE LENGTH=221 | 201606
Csa19g021500.1	2526.64	-0.511888	0.449408	-1.13903	0.254692	0.847612	AT3G14840.2	| Leucine-rich repeat transmembrane protein kinase | Chr3:4988271-4993891 FORWARD LENGTH=1020 | 201606
Csa19g024000.1	241.455	0.394306	0.346187	1.139	0.254704	0.847612	AT3G17070.1	| Peroxidase family protein | Chr3:5821048-5823165 FORWARD LENGTH=339 | 201606
Csa03g038200.1	93.5278	0.625662	0.549464	1.13868	0.254837	0.847625	AT1G34060.2	| Pyridoxal phosphate (PLP)-dependent transferases superfamily protein | Chr1:12396561-12397890 REVERSE LENGTH=358 | 201606
Csa08g007030.1	329.205	0.261581	0.229684	1.13887	0.254756	0.847625	AT5G14950.1	| golgi alpha-mannosidase II | Chr5:4837484-4841792 REVERSE LENGTH=1173 | 201606
Csa08g014820.1	274.599	0.228998	0.201112	1.13866	0.254846	0.847625	AT5G20990.1	| molybdopterin biosynthesis CNX1 protein / molybdenum cofactor biosynthesis enzyme CNX1 (CNX1) | Chr5:7128737-7133397 REVERSE LENGTH=670 | 201606
Csa11g073600.1	760.084	0.184209	0.161746	1.13888	0.254752	0.847625	AT5G42390.1	| Insulinase (Peptidase family M16) family protein | Chr5:16945308-16952647 FORWARD LENGTH=1265 | 201606
Csa13g025730.1	17.6655	-0.79228	0.695772	-1.13871	0.254826	0.847625	AT5G22290.1	| NAC domain containing protein 89 | Chr5:7376044-7377498 REVERSE LENGTH=340 | 201606
Csa18g022800.1	45.8042	-0.453963	0.39867	-1.13869	0.254831	0.847625	AT5G51920.1	| Pyridoxal phosphate (PLP)-dependent transferases superfamily protein | Chr5:21097202-21098914 REVERSE LENGTH=570 | 201606
Csa19g040930.1	65.0746	0.371166	0.32596	1.13868	0.254835	0.847625	AT3G26100.6	| Regulator of chromosome condensation (RCC1) family protein | Chr3:9538063-9540149 FORWARD LENGTH=532 | 201606
Csa03g011040.1	4006.02	-0.440011	0.38649	-1.13848	0.25492	0.847711	AT1G07610.1	| metallothionein 1C | Chr1:2341603-2341865 FORWARD LENGTH=45 | 201606
Csa03g032650.1	94.4033	0.320748	0.281757	1.13839	0.254959	0.847711	AT1G29530.1	| hypothetical protein | Chr1:10325553-10326651 REVERSE LENGTH=236 | 201606
Csa05g021660.1	289.92	-0.208689	0.183332	-1.13831	0.25499	0.847711	AT2G33700.1	| Protein phosphatase 2C family protein | Chr2:14254200-14255784 FORWARD LENGTH=380 | 201606
Csa07g026180.1	740.004	-0.228222	0.20048	-1.13838	0.254962	0.847711	AT1G56300.1	| Chaperone DnaJ-domain superfamily protein | Chr1:21079022-21080168 REVERSE LENGTH=156 | 201606
Csa13g022400.1	179.34	-0.28269	0.248326	-1.13838	0.254961	0.847711	AT5G19460.1	| nudix hydrolase homolog 20 | Chr5:6563112-6565178 FORWARD LENGTH=374 | 201606
Csa15g072240.1	306.218	-0.431213	0.378815	-1.13832	0.254987	0.847711	AT2G16430.2	| purple acid phosphatase 10 | Chr2:7120502-7122772 REVERSE LENGTH=468 | 201606
Csa19g021580.1	29.4273	-0.378687	0.332751	-1.13805	0.2551	0.847946	AT3G14910.1	| Rab3 GTPase-activating protein non-catalytic subunit | Chr3:5015432-5017566 FORWARD LENGTH=455 | 201606
Csa20g015610.1	52.5826	0.480627	0.422325	1.13805	0.2551	0.847946	AT5G10310.1	| EPIDERMAL PATTERNING FACTOR-like protein | Chr5:3241666-3242127 REVERSE LENGTH=122 | 201606
Csa11g072030.1	21.023	0.529365	0.465223	1.13787	0.255173	0.847981	AT5G42970.1	| Proteasome component (PCI) domain protein | Chr5:17237470-17240649 REVERSE LENGTH=397 | 201606
Csa12g033740.1	138.517	-0.518304	0.455509	-1.13786	0.25518	0.847981	AT4G22950.3	| AGAMOUS-like 19 | Chr4:12023946-12027421 REVERSE LENGTH=219 | 201606
Csa16g023630.1	921.313	0.289149	0.254098	1.13794	0.255144	0.847981	AT1G66200.1	| hypothetical protein | Chr1:24655520-24657520 REVERSE LENGTH=356 | 201606
Csa18g035910.1	99.2345	-0.294613	0.258954	-1.1377	0.255244	0.847981	AT5G62460.2	| RING/FYVE/PHD zinc finger superfamily protein | Chr5:25075545-25077072 FORWARD LENGTH=307 | 201606
Csa19g031670.1	340.841	-0.193116	0.169726	-1.13781	0.2552	0.847981	AT3G22425.2	| imidazoleglycerol-phosphate dehydratase | Chr3:7951110-7952853 FORWARD LENGTH=270 | 201606
Csa20g006340.1	102.647	-0.375526	0.33009	-1.13765	0.255268	0.847981	AT5G05110.1	| Cystatin/monellin family protein | Chr5:1507615-1508765 REVERSE LENGTH=232 | 201606
Csa20g018090.1	85.1145	-0.430791	0.378629	-1.13776	0.255219	0.847981	AT5G12440.9	| CCCH-type zinc fingerfamily protein with RNA-binding domain-containing protein | Chr5:4035891-4038604 REVERSE LENGTH=650 | 201606
Csa05g006350.1	713.795	-0.224457	0.197324	-1.13751	0.255326	0.847991	AT2G43945.1	| hypothetical protein | Chr2:18197995-18199988 REVERSE LENGTH=289 | 201606
Csa07g001820.1	44.126	0.375763	0.330417	1.13724	0.255439	0.847991	AT2G31300.1	| actin-related protein C1B | Chr2:13346313-13349787 REVERSE LENGTH=378 | 201606
Csa07g047770.1	24.463	0.563275	0.495195	1.13748	0.255337	0.847991	AT1G76240.1	| DUF241 domain protein (DUF241) | Chr1:28602949-28603875 REVERSE LENGTH=308 | 201606
Csa12g008920.1	43.6206	0.414534	0.364503	1.13726	0.25543	0.847991	AT4G34660.1	| SH3 domain-containing protein | Chr4:16545595-16548294 REVERSE LENGTH=368 | 201606
Csa13g008040.1	85.2691	0.337285	0.296533	1.13743	0.255359	0.847991	AT5G06060.1	| NAD(P)-binding Rossmann-fold superfamily protein | Chr5:1824066-1825833 REVERSE LENGTH=264 | 201606
Csa16g017640.1	21.9606	-0.672014	0.59095	-1.13717	0.255465	0.847991	AT1G59730.1	| thioredoxin H-type 7 | Chr1:21952759-21953392 REVERSE LENGTH=129 | 201606
Csa16g022810.1	14.6783	0.611719	0.537931	1.13717	0.255467	0.847991	AT3G60740.1	| ARM repeat superfamily protein | Chr3:22447385-22453325 REVERSE LENGTH=1254 | 201606
Csa17g008240.1	248.032	-0.196955	0.17317	-1.13735	0.255392	0.847991	AT1G04985.1	| triacylglycerol lipase-like protein | Chr1:1416563-1418291 REVERSE LENGTH=193 | 201606
Csa18g031870.1	25.8039	-0.472772	0.415746	-1.13717	0.255469	0.847991	AT5G58690.2	| phosphatidylinositol-speciwc phospholipase C5 | Chr5:23709676-23711973 REVERSE LENGTH=559 | 201606
Csa20g016060.1	29.9569	-0.447173	0.393185	-1.13731	0.255409	0.847991	AT5G10745.3	| transmembrane protein | Chr5:3396553-3396795 FORWARD LENGTH=51 | 201606
Csa06g037240.1	248.211	-0.419996	0.369412	-1.13693	0.255566	0.848088	AT5G62700.1	| tubulin beta chain 3 | Chr5:25184501-25186426 FORWARD LENGTH=450 | 201606
Csa09g035660.1	1082.19	-0.260303	0.228976	-1.13681	0.255616	0.848088	AT3G44720.1	| arogenate dehydratase 4 | Chr3:16271759-16273033 FORWARD LENGTH=424 | 201606
Csa11g076990.1	92.5946	0.352586	0.310116	1.13695	0.25556	0.848088	AT5G48830.1	| phosphoglycolate phosphatase | Chr5:19800269-19802625 REVERSE LENGTH=511 | 201606
Csa12g029430.1	33.6481	0.536728	0.47212	1.13685	0.255603	0.848088	AT4G24810.2	| Protein kinase superfamily protein | Chr4:12786791-12789598 REVERSE LENGTH=481 | 201606
Csa18g012700.1	19.5228	-0.535039	0.470597	-1.13694	0.255565	0.848088	AT5G42250.1	| Zinc-binding alcohol dehydrogenase family protein | Chr5:16894087-16897450 FORWARD LENGTH=390 | 201606
Csa19g049260.1	16.6438	-0.559947	0.492547	-1.13684	0.255605	0.848088	AT2G19600.1	| K+ efflux antiporter 4 | Chr2:8479275-8483482 FORWARD LENGTH=592 | 201606
Csa17g095750.1	101.369	0.340706	0.299723	1.13674	0.255649	0.84813	AT1G55820.1	| lysine-specific demethylase%2C putative (DUF1296) | Chr1:20864397-20867418 FORWARD LENGTH=575 | 201606
Csa01g017110.1	66.2772	-0.432811	0.381976	-1.13308	0.25718	0.848417	AT3G14560.1	| hypothetical protein | Chr3:4889368-4889832 FORWARD LENGTH=154 | 201606
Csa01g024040.1	85.8802	-0.324528	0.286416	-1.13306	0.257187	0.848417	AT3G20970.1	| NFU domain protein 4 | Chr3:7348277-7350069 FORWARD LENGTH=283 | 201606
Csa01g027930.1	55.7015	0.34227	0.301873	1.13382	0.25687	0.848417	AT3G23340.1	| casein kinase I-like 10 | Chr3:8351047-8353791 FORWARD LENGTH=442 | 201606
Csa02g053510.1	289.335	-0.409396	0.361123	-1.13368	0.256931	0.848417	AT5G42100.2	| beta-1%2C3-glucanase | Chr5:16829897-16831168 REVERSE LENGTH=423 | 201606
Csa03g002220.2	21.2129	-0.57329	0.505998	-1.13299	0.257219	0.848417	AT1G01010.1	| NAC domain containing protein 1 | Chr1:3760-5630 FORWARD LENGTH=429 | 201606
Csa03g008570.1	71.1051	0.448922	0.39586	1.13404	0.256776	0.848417	AT1G06050.1	| ENHANCED DISEASE RESISTANCE-like protein (DUF1336) | Chr1:1830726-1831667 REVERSE LENGTH=313 | 201606
Csa03g011830.1	38927.3	-0.196217	0.172898	-1.13488	0.256427	0.848417	AT1G08380.1	| photosystem I subunit O | Chr1:2641004-2641739 REVERSE LENGTH=140 | 201606
Csa03g038530.1	329.528	0.255601	0.225369	1.13415	0.256733	0.848417	AT1G34370.2	| C2H2 and C2HC zinc fingers superfamily protein | Chr1:12551002-12552501 FORWARD LENGTH=499 | 201606
Csa04g023820.1	350.514	-0.317864	0.280491	-1.13324	0.257112	0.848417	AT3G44100.1	| MD-2-related lipid recognition domain-containing protein | Chr3:15866162-15867273 REVERSE LENGTH=152 | 201606
Csa04g036680.1	153.167	-0.713278	0.628166	-1.13549	0.256168	0.848417	AT3G50930.1	| cytochrome BC1 synthesi | Chr3:18929817-18931547 FORWARD LENGTH=576 | 201606
Csa04g050730.1	1215.57	0.361766	0.319175	1.13344	0.257029	0.848417	AT2G37170.2	| plasma membrane intrinsic protein 2 | Chr2:15613624-15614920 REVERSE LENGTH=328 | 201606
Csa05g012830.1	174.267	-0.569983	0.502936	-1.13331	0.257084	0.848417	AT2G40080.1	| EARLY FLOWERING-like protein (DUF1313) | Chr2:16734545-16734880 REVERSE LENGTH=111 | 201606
Csa06g002660.1	19.1338	0.618297	0.544671	1.13518	0.256302	0.848417	AT2G02560.2	| cullin-associated and neddylation dissociated | Chr2:690345-697342 FORWARD LENGTH=1217 | 201606
Csa06g047930.1	358.286	0.341691	0.301181	1.1345	0.256584	0.848417	AT2G41940.1	| zinc finger protein 8 | Chr2:17507556-17508329 FORWARD LENGTH=257 | 201606
Csa06g051200.1	32.6999	0.61175	0.539019	1.13493	0.256404	0.848417	AT2G44830.3	| Protein kinase superfamily protein | Chr2:18490398-18492779 FORWARD LENGTH=765 | 201606
Csa06g052330.1	366.229	0.250142	0.220682	1.13349	0.257006	0.848417	AT2G45850.2	| AT hook motif DNA-binding family protein | Chr2:18871901-18873457 REVERSE LENGTH=348 | 201606
Csa07g037710.1	157.341	-0.668256	0.589249	-1.13408	0.256761	0.848417	AT1G70830.1	| MLP-like protein 28 | Chr1:26710203-26711395 REVERSE LENGTH=335 | 201606
Csa08g015200.1	74.2598	0.353902	0.312002	1.13429	0.256671	0.848417	AT5G22040.3	| ubiquitin carboxyl-terminal hydrolase | Chr5:7297154-7298363 REVERSE LENGTH=284 | 201606
Csa08g038910.1	27.691	-0.402861	0.355104	-1.13449	0.256591	0.848417	AT4G10050.1	| esterase/lipase/thioesterase family protein | Chr4:6284620-6287186 REVERSE LENGTH=350 | 201606
Csa08g060350.1	349.361	-0.252545	0.222909	-1.13295	0.257235	0.848417	AT5G04170.1	| Calcium-binding EF-hand family protein | Chr5:1145579-1147519 FORWARD LENGTH=354 | 201606
Csa09g004770.1	84.5978	0.318088	0.280218	1.13515	0.256314	0.848417	AT2G02410.1	| yacP-like NYN domain protein | Chr2:632713-634613 FORWARD LENGTH=308 | 201606
Csa09g009870.1	16.4659	-0.552126	0.486139	-1.13574	0.256066	0.848417	AT3G26360.2	| Ribosomal protein S21 family protein | Chr3:9655963-9656373 REVERSE LENGTH=101 | 201606
Csa09g080240.1	105.3	-0.372876	0.328145	-1.13631	0.255825	0.848417	AT1G75620.1	| glyoxal oxidase-related protein | Chr1:28394951-28396594 REVERSE LENGTH=547 | 201606
Csa09g088340.1	345.918	-0.282493	0.24909	-1.1341	0.256754	0.848417	AT2G24200.2	| Cytosol aminopeptidase family protein | Chr2:10287017-10289450 REVERSE LENGTH=520 | 201606
Csa10g008820.1	17	-0.831144	0.733015	-1.13387	0.256849	0.848417	AT4G33440.1	| Pectin lyase-like superfamily protein | Chr4:16092020-16094732 FORWARD LENGTH=475 | 201606
Csa10g011080.1	227.905	0.269639	0.237724	1.13425	0.25669	0.848417	AT4G31450.2	| RING/U-box superfamily protein | Chr4:15255955-15257977 REVERSE LENGTH=497 | 201606
Csa10g014500.1	52.1298	-0.512424	0.451354	-1.1353	0.256248	0.848417	AT4G28180.1	| hypothetical protein | Chr4:13982911-13983681 REVERSE LENGTH=256 | 201606
Csa10g016500.1	17.1809	-0.465835	0.410582	-1.13457	0.256554	0.848417	AT4G26430.1	| COP9 signalosome subunit 6B | Chr4:13355229-13357326 FORWARD LENGTH=317 | 201606
Csa10g028110.1	670.789	0.276871	0.243935	1.13502	0.256367	0.848417	AT4G17330.2	| G2484-1 protein | Chr4:9689263-9697172 REVERSE LENGTH=2037 | 201606
Csa10g038580.1	314.823	0.295764	0.26102	1.13311	0.257169	0.848417	AT5G35100.3	| Cyclophilin-like peptidyl-prolyl cis-trans isomerase family protein | Chr5:13360459-13361404 REVERSE LENGTH=290 | 201606
Csa10g047160.1	37.0837	-0.512313	0.451464	-1.13478	0.256467	0.848417	AT5G40440.4	| mitogen-activated protein kinase kinase 3 | Chr5:16182149-16184513 FORWARD LENGTH=520 | 201606
Csa10g049150.1	105.094	0.268477	0.236801	1.13377	0.256892	0.848417	AT5G40640.1	| transmembrane protein | Chr5:16277345-16280258 FORWARD LENGTH=586 | 201606
Csa11g019680.1	13.9881	0.833439	0.735254	1.13354	0.256988	0.848417	AT4G24970.1	| Histidine kinase-%2C DNA gyrase B-%2C and HSP90-like ATPase family protein | Chr4:12831125-12835449 FORWARD LENGTH=707 | 201606
Csa11g057400.1	132.492	-0.261224	0.230196	-1.13479	0.256464	0.848417	AT5G40090.1	| Disease resistance protein (TIR-NBS class) | Chr5:16042115-16043494 REVERSE LENGTH=459 | 201606
Csa11g085170.1	17.9549	-0.51828	0.456356	-1.13569	0.256085	0.848417	AT5G53340.1	| Galactosyltransferase family protein | Chr5:21641045-21643195 REVERSE LENGTH=338 | 201606
Csa12g004270.1	130.051	-0.415245	0.366243	-1.1338	0.256881	0.848417	AT4G36990.1	| heat shock factor 4 | Chr4:17440660-17441706 FORWARD LENGTH=284 | 201606
Csa12g013500.1	74.0826	-0.33066	0.291815	-1.13311	0.257167	0.848417	AT4G32520.2	| serine hydroxymethyltransferase 3 | Chr4:15689642-15692334 REVERSE LENGTH=529 | 201606
Csa12g014650.1	190.344	0.348552	0.306731	1.13635	0.255812	0.848417	AT4G31450.2	| RING/U-box superfamily protein | Chr4:15255955-15257977 REVERSE LENGTH=497 | 201606
Csa12g047000.1	87.45	-0.277578	0.244668	-1.13451	0.25658	0.848417	AT4G17616.1	| Pentatricopeptide repeat (PPR) superfamily protein | Chr4:9819608-9821632 FORWARD LENGTH=674 | 201606
Csa12g065760.1	123.083	0.31786	0.279742	1.13626	0.255848	0.848417	AT4G13080.1	| xyloglucan endotransglucosylase/hydrolase 1 | Chr4:7626612-7628376 REVERSE LENGTH=295 | 201606
Csa13g003470.1	53.375	-0.510383	0.449792	-1.13471	0.256497	0.848417	AT5G03520.1	| RAB GTPase homolog 8C | Chr5:883679-885158 FORWARD LENGTH=216 | 201606
Csa13g007340.1	403.454	-0.244543	0.215809	-1.13315	0.257152	0.848417	AT5G05360.1	| hypothetical protein | Chr5:1588356-1589178 FORWARD LENGTH=163 | 201606
Csa13g007350.1	73.5506	-0.464736	0.410065	-1.13332	0.257079	0.848417	AT5G05365.1	| Heavy metal transport/detoxification superfamily protein | Chr5:1590125-1590672 FORWARD LENGTH=77 | 201606
Csa13g019990.2	29.6493	-0.489312	0.430932	-1.13547	0.256177	0.848417	AT5G17230.4	| PHYTOENE SYNTHASE | Chr5:5659839-5662087 REVERSE LENGTH=422 | 201606
Csa13g031060.1	134.011	-0.616108	0.543141	-1.13434	0.256651	0.848417	AT5G25240.1	| stress induced protein | Chr5:8746779-8747174 REVERSE LENGTH=131 | 201606
Csa13g034420.1	38.636	-0.510001	0.449006	-1.13584	0.256022	0.848417	AT5G26667.1	| P-loop containing nucleoside triphosphate hydrolases superfamily protein | Chr5:9276659-9277788 FORWARD LENGTH=208 | 201606
Csa14g001730.1	1482.32	-0.27379	0.241279	-1.13475	0.256481	0.848417	AT1G01430.1	| TRICHOME BIREFRINGENCE-LIKE 25 | Chr1:156953-158536 REVERSE LENGTH=456 | 201606
Csa14g002050.1	39.3888	0.600896	0.529357	1.13514	0.256315	0.848417	AT1G01110.2	| IQ-domain 18 | Chr1:52239-54494 FORWARD LENGTH=527 | 201606
Csa14g020090.1	15.321	-0.825937	0.728771	-1.13333	0.257076	0.848417	AT1G15960.1	| NRAMP metal ion transporter 6 | Chr1:5482202-5485066 REVERSE LENGTH=527 | 201606
Csa14g067550.1	98233.2	-0.206486	0.181841	-1.13553	0.256153	0.848417	AT1G55670.1	| photosystem I subunit G | Chr1:20802874-20803356 REVERSE LENGTH=160 | 201606
Csa15g001340.1	137.038	0.285908	0.252261	1.13338	0.257055	0.848417	AT3G01160.1	| pre-rRNA-processing ESF1-like protein | Chr3:54655-57449 REVERSE LENGTH=713 | 201606
Csa15g021520.1	48.2771	0.445897	0.393376	1.13351	0.256998	0.848417	AT3G16620.1	| translocon outer complex protein 120 | Chr3:5658469-5661738 REVERSE LENGTH=1089 | 201606
Csa15g021590.1	30.9426	-0.448072	0.394961	-1.13447	0.256597	0.848417	AT3G16700.1	| Fumarylacetoacetate (FAA) hydrolase family | Chr3:5687809-5689664 FORWARD LENGTH=224 | 201606
Csa15g027270.1	361.532	-0.246946	0.217768	-1.13399	0.2568	0.848417	AT3G19490.1	| sodium:hydrogen antiporter 1 | Chr3:6754875-6758127 REVERSE LENGTH=576 | 201606
Csa15g071290.1	44.9742	0.612255	0.538987	1.13594	0.255984	0.848417	AT2G15300.1	| Leucine-rich repeat protein kinase family protein | Chr2:6649630-6652010 FORWARD LENGTH=744 | 201606
Csa16g004430.1	32.3145	-0.504623	0.444419	-1.13547	0.25618	0.848417	AT3G60480.1	| StAR lipid transfer-like protein | Chr3:22347680-22348208 REVERSE LENGTH=111 | 201606
Csa16g006300.1	40.2935	-0.386152	0.340241	-1.13494	0.256401	0.848417	AT3G59640.2	| glycine-rich protein | Chr3:22029101-22030300 FORWARD LENGTH=246 | 201606
Csa16g040250.1	199.561	-0.418765	0.369479	-1.13339	0.25705	0.848417	AT1G76130.2	| alpha-amylase-like 2 | Chr1:28561647-28563914 FORWARD LENGTH=413 | 201606
Csa16g043160.1	221.634	-0.210379	0.185498	-1.13413	0.256739	0.848417	AT2G21380.2	| Kinesin motor family protein | Chr2:9141833-9148883 FORWARD LENGTH=1058 | 201606
Csa16g052080.1	58.8902	0.338425	0.298356	1.1343	0.256669	0.848417	AT2G27970.1	| CDK-subunit 2 | Chr2:11912460-11913112 REVERSE LENGTH=83 | 201606
Csa17g007400.1	47.7314	0.432597	0.381133	1.13503	0.256363	0.848417	AT5G57110.3	| autoinhibited Ca2+ -ATPase%2C isoform 8 | Chr5:23109729-23116857 REVERSE LENGTH=1074 | 201606
Csa17g014700.1	27.6921	0.438466	0.386365	1.13485	0.256438	0.848417	AT1G10820.2	| hypothetical protein (DUF3755) | Chr1:3601437-3604650 REVERSE LENGTH=258 | 201606
Csa17g093110.1	22.9674	0.472198	0.416216	1.1345	0.256584	0.848417	AT1G52920.1	| G protein coupled receptor | Chr1:19709360-19711048 REVERSE LENGTH=410 | 201606
Csa17g094420.1	1179.25	-0.178147	0.156977	-1.13486	0.256433	0.848417	AT1G53910.3	| related to AP2 12 | Chr1:20135242-20136581 FORWARD LENGTH=356 | 201606
Csa18g033150.1	70.9773	-0.515637	0.454238	-1.13517	0.256305	0.848417	AT5G59850.1	| Ribosomal protein S8 family protein | Chr5:24112499-24113084 REVERSE LENGTH=130 | 201606
Csa18g042430.2	151.871	-0.29647	0.261673	-1.13298	0.257222	0.848417	AT5G66080.1	| Protein phosphatase 2C family protein | Chr5:26423577-26425031 REVERSE LENGTH=385 | 201606
Csa19g004860.1	24.2715	0.541874	0.477831	1.13403	0.256782	0.848417	AT3G02740.1	| Eukaryotic aspartyl protease family protein | Chr3:590561-593089 FORWARD LENGTH=488 | 201606
Csa19g012170.1	84.4031	0.31571	0.278339	1.13427	0.256683	0.848417	AT3G08800.1	| ARM repeat superfamily protein | Chr3:2671148-2674910 FORWARD LENGTH=936 | 201606
Csa19g014600.1	75.4733	-0.632949	0.557237	-1.13587	0.256011	0.848417	AT5G05170.1	| Cellulose synthase family protein | Chr5:1530401-1535090 REVERSE LENGTH=1065 | 201606
Csa19g018410.1	188.547	-0.439931	0.387744	-1.13459	0.256548	0.848417	AT3G13100.1	| multidrug resistance-associated protein 7 | Chr3:4208859-4214173 REVERSE LENGTH=1493 | 201606
Csa19g058480.1	291.852	0.236663	0.208268	1.13634	0.255814	0.848417	AT2G18790.2	| phytochrome B | Chr2:8140079-8143649 FORWARD LENGTH=1130 | 201606
Csa20g008090.1	25.8883	0.756659	0.667441	1.13367	0.256932	0.848417	AT5G05830.1	| RING/FYVE/PHD zinc finger superfamily protein | Chr5:1755910-1756825 FORWARD LENGTH=204 | 201606
Csa20g009440.1	46.1672	-0.690901	0.608074	-1.13621	0.255868	0.848417	AT5G07080.1	| HXXXD-type acyl-transferase family protein | Chr5:2200353-2201975 FORWARD LENGTH=450 | 201606
Csa20g021850.1	226.173	0.277429	0.244677	1.13386	0.256855	0.848417	AT5G15330.1	| SPX domain-containing protein 4 | Chr5:4980595-4982043 FORWARD LENGTH=318 | 201606
Csa13g022210.1	738.551	0.185601	0.163847	1.13277	0.257312	0.848496	AT5G19290.1	| alpha/beta-Hydrolases superfamily protein | Chr5:6494113-6495105 FORWARD LENGTH=330 | 201606
Csa14g008650.1	14.4801	0.640303	0.565264	1.13275	0.257318	0.848496	AT1G07240.1	| UDP-glucosyl transferase 71C5 | Chr1:2223889-2225331 FORWARD LENGTH=480 | 201606
Csa20g008100.1	123.736	0.612351	0.540578	1.13277	0.257311	0.848496	AT5G05840.1	| replication factor C subunit%2C putative (DUF620) | Chr5:1757268-1760458 REVERSE LENGTH=439 | 201606
Csa17g093750.1	133.323	-0.270308	0.238639	-1.1327	0.257339	0.848498	AT1G53380.5	| hypothetical protein (DUF641) | Chr1:19913341-19914702 REVERSE LENGTH=453 | 201606
Csa07g051210.1	100.635	0.426698	0.376759	1.13255	0.257403	0.848613	AT2G20970.2	| lipid-binding protein | Chr2:9009867-9011067 FORWARD LENGTH=348 | 201606
Csa17g058250.1	116.948	-0.259433	0.229084	-1.13248	0.257433	0.848613	AT1G33990.1	| methyl esterase 14 | Chr1:12355909-12357894 FORWARD LENGTH=348 | 201606
Csa18g010360.1	127.418	-0.287542	0.253895	-1.13252	0.257416	0.848613	AT5G43430.4	| electron transfer flavoprotein beta | Chr5:17453563-17455111 FORWARD LENGTH=282 | 201606
Csa09g011540.1	406.539	-0.256448	0.226464	-1.1324	0.257465	0.848653	AT3G26900.3	| shikimate kinase like 1 | Chr3:9912314-9914424 REVERSE LENGTH=280 | 201606
Csa15g029430.1	35.595	0.446481	0.394324	1.13227	0.257522	0.84871	AT3G20240.1	| Mitochondrial substrate carrier family protein | Chr3:7057192-7058716 FORWARD LENGTH=348 | 201606
Csa20g025770.1	466.129	0.521792	0.460831	1.13228	0.257515	0.84871	AT5G17600.1	| RING/U-box superfamily protein | Chr5:5800029-5801117 REVERSE LENGTH=362 | 201606
Csa20g067000.1	188.793	0.462932	0.40888	1.1322	0.257552	0.848745	AT5G43150.1	| elongation factor | Chr5:17325076-17325689 FORWARD LENGTH=91 | 201606
Csa05g001370.1	965.027	-0.422803	0.37347	-1.13209	0.257595	0.848757	AT2G47800.1	| multidrug resistance-associated protein 4 | Chr2:19574944-19580383 FORWARD LENGTH=1516 | 201606
Csa08g027970.1	39.8261	-0.329267	0.290891	-1.13193	0.257665	0.848793	AT5G27720.1	| Small nuclear ribonucleoprotein family protein | Chr5:9815904-9817304 FORWARD LENGTH=129 | 201606
Csa10g019170.1	8036.21	-0.210986	0.186389	-1.13197	0.257648	0.848793	AT4G23890.1	| NAD(P)H-quinone oxidoreductase subunit S | Chr4:12420593-12421345 REVERSE LENGTH=250 | 201606
Csa17g024730.1	32.9861	-0.526012	0.464675	-1.132	0.257635	0.848793	AT1G18900.4	| Pentatricopeptide repeat (PPR) superfamily protein | Chr1:6529778-6532360 FORWARD LENGTH=860 | 201606
Csa07g056970.1	45.3921	-0.375895	0.332135	-1.13175	0.257738	0.848798	AT2G25950.1	| PITH domain protein (DUF1000) | Chr2:11068735-11070524 FORWARD LENGTH=204 | 201606
Csa08g013920.1	62.2366	0.375348	0.331657	1.13173	0.257746	0.848798	AT5G08520.1	| Duplicated homeodomain-like superfamily protein | Chr5:2755470-2757741 REVERSE LENGTH=298 | 201606
Csa11g104070.1	15.9855	0.646253	0.571025	1.13174	0.257743	0.848798	AT5G66840.2	| SAP domain-containing protein | Chr5:26692922-26695296 REVERSE LENGTH=551 | 201606
Csa18g039240.1	134.862	0.432654	0.382278	1.13178	0.257727	0.848798	AT5G65380.1	| MATE efflux family protein | Chr5:26123241-26126352 REVERSE LENGTH=486 | 201606
Csa16g034610.1	198.652	-0.289825	0.256116	-1.13162	0.257795	0.848894	AT1G71960.1	| ATP-binding casette family G25 | Chr1:27082587-27088163 REVERSE LENGTH=662 | 201606
Csa01g038350.1	66.3491	-0.301669	0.26661	-1.1315	0.257845	0.848955	AT2G06510.1	| replication protein A 1A | Chr2:2585215-2587601 FORWARD LENGTH=640 | 201606
Csa02g065610.1	100.472	-0.303476	0.268234	-1.13139	0.257893	0.848955	AT5G59840.1	| Ras-related small GTP-binding family protein | Chr5:24107450-24109049 REVERSE LENGTH=216 | 201606
Csa07g007960.1	205.188	0.32701	0.289023	1.13143	0.257874	0.848955	AT1G32580.1	| plastid developmental protein DAG | Chr1:11784108-11785430 FORWARD LENGTH=229 | 201606
Csa08g028010.1	79.4347	-0.280491	0.247903	-1.13145	0.257864	0.848955	AT5G03500.7	| Mediator complex%2C subunit Med7 | Chr5:876673-877660 REVERSE LENGTH=168 | 201606
Csa13g047070.1	299.803	-0.463184	0.409465	-1.13119	0.257973	0.849091	AT4G10040.1	| cytochrome c-2 | Chr4:6277083-6278281 FORWARD LENGTH=112 | 201606
Csa11g051080.1	126.348	0.243214	0.215032	1.13106	0.258029	0.849211	AT5G37380.9	| Chaperone DnaJ-domain superfamily protein | Chr5:14817035-14818330 REVERSE LENGTH=431 | 201606
Csa14g030390.1	60.0104	0.377923	0.334169	1.13093	0.258083	0.849324	AT3G10050.1	| L-O-methylthreonine resistant 1 | Chr3:3099164-3101741 REVERSE LENGTH=592 | 201606
Csa06g045310.1	36.6435	0.469957	0.41558	1.13084	0.258121	0.849381	AT2G40850.1	| phosphoinositide 4-kinase gamma 1 | Chr2:17051575-17053260 FORWARD LENGTH=561 | 201606
Csa02g008520.1	138.483	0.217807	0.192631	1.13069	0.258185	0.849448	AT4G05420.1	| damaged DNA binding protein 1A | Chr4:2746288-2752663 FORWARD LENGTH=1088 | 201606
Csa14g013570.1	18.7168	0.649845	0.57477	1.13062	0.258217	0.849448	AT1G10910.2	| Pentatricopeptide repeat (PPR) superfamily protein | Chr1:3639908-3643609 FORWARD LENGTH=592 | 201606
Csa14g043120.1	141.353	0.343043	0.303427	1.13056	0.25824	0.849448	AT1G33110.1	| MATE efflux family protein | Chr1:12005084-12008618 FORWARD LENGTH=494 | 201606
Csa17g012720.1	4140.5	0.561705	0.496813	1.13062	0.258216	0.849448	AT1G56450.1	| 20S proteasome beta subunit G1 | Chr1:21141970-21144186 FORWARD LENGTH=246 | 201606
Csa17g090610.1	1326.47	-0.414235	0.366435	-1.13045	0.258288	0.849477	AT1G51680.1	| 4-coumarate:CoA ligase 1 | Chr1:19159007-19161464 REVERSE LENGTH=561 | 201606
Csa20g063040.1	1512.16	0.156872	0.138765	1.13049	0.258271	0.849477	AT5G42310.1	| Pentatricopeptide repeat (PPR-like) superfamily protein | Chr5:16915860-16918238 FORWARD LENGTH=709 | 201606
Csa01821s010.1	41.2227	-0.401268	0.355776	-1.12787	0.259376	0.849553	AT2G20420.1	| ATP citrate lyase (ACL) family protein | Chr2:8805574-8807858 FORWARD LENGTH=421 | 201606
Csa01g001060.1	293.334	-0.232912	0.206628	-1.1272	0.259657	0.849553	AT3G01390.4	| vacuolar membrane ATPase 10 | Chr3:150265-150922 REVERSE LENGTH=110 | 201606
Csa01g007190.1	391.184	-0.308378	0.273246	-1.12858	0.259077	0.849553	AT3G06180.1	| Ribosomal protein L34e superfamily protein | Chr3:1871705-1873554 FORWARD LENGTH=241 | 201606
Csa01g017880.1	150.884	-0.342105	0.303144	-1.12852	0.2591	0.849553	AT3G15350.2	| Core-2/I-branching beta-1%2C6-N-acetylglucosaminyltransferase family protein | Chr3:5167250-5168882 FORWARD LENGTH=424 | 201606
Csa01g041910.1	72.5033	0.299495	0.264983	1.13024	0.258373	0.849553	AT2G18770.2	| P-loop containing nucleoside triphosphate hydrolases superfamily protein | Chr2:8134954-8136360 FORWARD LENGTH=270 | 201606
Csa02g061470.1	457.232	-0.383048	0.339416	-1.12855	0.259087	0.849553	AT5G57035.1	| U-box domain-containing protein kinase family protein | Chr5:23080743-23083819 FORWARD LENGTH=789 | 201606
Csa02g064230.1	114.949	-0.371905	0.329877	-1.12741	0.259571	0.849553	AT5G58600.1	| Pmr5/Cas1p GDSL/SGNH-like acyl-esterase family protein (DUF828) | Chr5:23683944-23685679 REVERSE LENGTH=402 | 201606
Csa02g075140.1	121.469	-0.299871	0.265725	-1.1285	0.259109	0.849553	AT5G67520.1	| adenosine-5'-phosphosulfate (APS) kinase 4 | Chr5:26939342-26940842 FORWARD LENGTH=310 | 201606
Csa03g047140.1	1861.22	-0.342683	0.303837	-1.12785	0.259382	0.849553	AT1G44820.1	| Peptidase M20/M25/M40 family protein | Chr1:16926351-16928354 FORWARD LENGTH=438 | 201606
Csa03g053140.1	24.8718	-0.523816	0.463699	-1.12965	0.258625	0.849553	AT1G48370.1	| YELLOW STRIPE like 8 | Chr1:17874560-17877256 FORWARD LENGTH=724 | 201606
Csa04g029410.1	269.534	-0.204869	0.181775	-1.12705	0.259723	0.849553	AT3G46630.1	| DCL protein (DUF3223) | Chr3:17181138-17182346 REVERSE LENGTH=207 | 201606
Csa04g039030.1	30.3913	-0.556135	0.492318	-1.12963	0.258634	0.849553	AT3G53100.1	| GDSL-like Lipase/Acylhydrolase superfamily protein | Chr3:19684989-19686542 REVERSE LENGTH=351 | 201606
Csa04g041630.1	22.7068	0.509452	0.450813	1.13008	0.258444	0.849553	AT3G55380.1	| ubiquitin-conjugating enzyme 14 | Chr3:20531520-20532895 FORWARD LENGTH=167 | 201606
Csa04g046460.1	16.2139	0.607714	0.538418	1.1287	0.259024	0.849553	AT3G58980.1	| F-box family protein | Chr3:21794445-21797006 REVERSE LENGTH=594 | 201606
Csa04g049520.1	422.465	-0.194968	0.172608	-1.12954	0.25867	0.849553	AT2G36060.1	| MMS ZWEI homologue 3 | Chr2:15143012-15143998 REVERSE LENGTH=145 | 201606
Csa04g067970.1	111.93	0.290601	0.257128	1.13018	0.258401	0.849553	AT2G47900.3	| tubby like protein 3 | Chr2:19611196-19612766 REVERSE LENGTH=407 | 201606
Csa05g036980.1	182.154	0.214723	0.190041	1.12987	0.258529	0.849553	AT2G28540.2	| RNA binding (RRM/RBD/RNP motifs) family protein | Chr2:12218652-12223594 FORWARD LENGTH=960 | 201606
Csa06g026190.1	63.5277	-0.387438	0.343626	-1.1275	0.259531	0.849553	AT3G51970.1	| acyl-CoA sterol acyl transferase 1 | Chr3:19284420-19285457 FORWARD LENGTH=345 | 201606
Csa06g039850.1	1891.68	0.401335	0.356051	1.12718	0.259666	0.849553	AT2G37170.2	| plasma membrane intrinsic protein 2 | Chr2:15613624-15614920 REVERSE LENGTH=328 | 201606
Csa07g014950.1	612.575	0.241599	0.213839	1.12982	0.258554	0.849553	AT2G29510.1	| hypothetical protein (DUF3527) | Chr2:12635231-12637838 FORWARD LENGTH=839 | 201606
Csa07g027680.1	13.8953	-0.830539	0.73663	-1.12748	0.259538	0.849553	AT1G56720.4	| Protein kinase superfamily protein | Chr1:21263630-21265559 REVERSE LENGTH=492 | 201606
Csa07g041000.1	375.65	0.412323	0.364988	1.12969	0.258608	0.849553	AT1G73750.1	| alpha/beta hydrolase family protein | Chr1:27736659-27738887 FORWARD LENGTH=452 | 201606
Csa07g052500.1	19.0537	0.686283	0.607824	1.12908	0.258864	0.849553	AT2G22410.1	| SLOW GROWTH 1 | Chr2:9509035-9511080 FORWARD LENGTH=681 | 201606
Csa07g058090.1	45.2558	0.404175	0.358205	1.12833	0.259179	0.849553	AT1G79020.1	| Enhancer of polycomb-like transcription factor protein | Chr1:29727282-29730059 REVERSE LENGTH=453 | 201606
Csa07g064030.1	342.727	-0.349444	0.309769	-1.12808	0.259287	0.849553	AT1G62710.1	| beta vacuolar processing enzyme | Chr1:23224070-23226857 REVERSE LENGTH=486 | 201606
Csa08g005290.1	160.596	-0.271964	0.241148	-1.12779	0.25941	0.849553	AT5G13420.1	| Aldolase-type TIM barrel family protein | Chr5:4302080-4304212 REVERSE LENGTH=438 | 201606
Csa08g037360.1	38.1562	0.316639	0.280565	1.12857	0.259078	0.849553	AT4G09580.1	| SNARE associated Golgi protein family | Chr4:6052721-6054313 REVERSE LENGTH=287 | 201606
Csa08g049200.1	29.2328	-0.528768	0.468788	-1.12795	0.259342	0.849553	AT4G05010.1	| F-box family protein | Chr4:2567474-2568162 FORWARD LENGTH=164 | 201606
Csa08g054900.1	229.649	-0.434066	0.384278	-1.12956	0.258661	0.849553	AT5G09760.2	| Plant invertase/pectin methylesterase inhibitor superfamily | Chr5:3032368-3034364 FORWARD LENGTH=577 | 201606
Csa09g067980.1	37.3607	0.451439	0.399534	1.12991	0.258513	0.849553	AT3G55850.6	| Amidohydrolase family | Chr3:20721866-20725489 REVERSE LENGTH=576 | 201606
Csa09g077240.1	83.3048	0.398586	0.353627	1.12714	0.259684	0.849553	AT1G72690.1	| neurofilament heavy protein | Chr1:27361223-27361745 FORWARD LENGTH=87 | 201606
Csa09g095390.1	41.5435	-0.45767	0.404935	-1.13023	0.258379	0.849553	AT1G60890.1	| Phosphatidylinositol-4-phosphate 5-kinase family protein | Chr1:22412452-22416338 REVERSE LENGTH=769 | 201606
Csa10g023340.1	125.457	-0.411381	0.364312	-1.1292	0.258814	0.849553	AT4G19880.1	| Glutathione S-transferase family protein | Chr4:10784691-10786376 REVERSE LENGTH=356 | 201606
Csa10g028070.1	173.028	-0.206202	0.182465	-1.1301	0.258436	0.849553	AT4G17360.1	| Formyl transferase | Chr4:9703698-9705468 REVERSE LENGTH=328 | 201606
Csa11g009650.1	82.228	0.294724	0.261025	1.1291	0.258854	0.849553	AT4G33470.1	| histone deacetylase 14 | Chr4:16102774-16105439 REVERSE LENGTH=423 | 201606
Csa11g051360.1	18.4327	0.489974	0.434486	1.12771	0.259443	0.849553	AT5G37590.1	| Tetratricopeptide repeat (TPR)-like superfamily protein | Chr5:14927403-14932709 REVERSE LENGTH=555 | 201606
Csa11g059070.1	123.752	-0.604631	0.536479	-1.12704	0.259728	0.849553	AT5G40690.1	| histone-lysine N-methyltransferase trithorax-like protein | Chr5:16290770-16291402 FORWARD LENGTH=210 | 201606
Csa11g072310.1	37.7914	-0.641859	0.569042	-1.12796	0.259335	0.849553	AT1G26520.1	| Cobalamin biosynthesis CobW-like protein | Chr1:9163448-9165594 REVERSE LENGTH=374 | 201606
Csa12g002030.1	64.0834	-0.496251	0.439913	-1.12807	0.259291	0.849553	AT4G39190.1	| nucleolar-like protein | Chr4:18252032-18252865 REVERSE LENGTH=277 | 201606
Csa12g038600.1	39.0543	0.575973	0.509943	1.12949	0.258693	0.849553	AT4G20940.1	| Leucine-rich receptor-like protein kinase family protein | Chr4:11202728-11206038 FORWARD LENGTH=1037 | 201606
Csa12g085520.1	194.883	-0.572924	0.508139	-1.1275	0.259533	0.849553	AT5G38260.1	| Protein kinase superfamily protein | Chr5:15283692-15285837 REVERSE LENGTH=638 | 201606
Csa13g010260.1	2013.1	-0.241744	0.214499	-1.12702	0.259734	0.849553	AT5G08260.1	| serine carboxypeptidase-like 35 | Chr5:2657236-2661272 FORWARD LENGTH=480 | 201606
Csa13g019100.1	31.4204	-0.588836	0.521646	-1.1288	0.258981	0.849553	AT5G16290.2	| VALINE-TOLERANT 1 | Chr5:5333874-5337387 FORWARD LENGTH=477 | 201606
Csa13g036580.1	97.9166	0.278972	0.24708	1.12907	0.258867	0.849553	AT5G27320.1	| alpha/beta-Hydrolases superfamily protein | Chr5:9629254-9630746 FORWARD LENGTH=344 | 201606
Csa13g043470.1	430.511	0.257147	0.227719	1.12923	0.2588	0.849553	AT4G09560.1	| Protease-associated (PA) RING/U-box zinc finger family protein | Chr4:6041652-6043681 REVERSE LENGTH=448 | 201606
Csa14g008510.1	662.487	0.356503	0.315739	1.12911	0.258853	0.849553	AT1G07110.1	| fructose-2%2C6-bisphosphatase | Chr1:2178363-2183980 REVERSE LENGTH=744 | 201606
Csa14g026050.1	149.457	-0.555401	0.492569	-1.12756	0.259505	0.849553	AT1G20850.1	| xylem cysteine peptidase 2 | Chr1:7252208-7253537 FORWARD LENGTH=356 | 201606
Csa14g034730.1	110.58	-0.272389	0.24156	-1.12762	0.25948	0.849553	AT1G24350.1	| Acid phosphatase/vanadium-dependent haloperoxidase-related protein | Chr1:8639098-8640313 REVERSE LENGTH=168 | 201606
Csa14g035520.1	1480.48	-0.217218	0.192716	-1.12714	0.259683	0.849553	AT1G27970.1	| nuclear transport factor 2B | Chr1:9746921-9747787 FORWARD LENGTH=126 | 201606
Csa14g037860.1	101.344	0.448054	0.396858	1.129	0.258896	0.849553	AT1G30220.1	| inositol transporter 2 | Chr1:10632957-10635439 REVERSE LENGTH=580 | 201606
Csa15g010160.1	18.0254	0.556967	0.494232	1.12693	0.25977	0.849553	AT3G08880.1	| plectin-like protein | Chr3:2703169-2704165 FORWARD LENGTH=201 | 201606
Csa15g015680.1	185.356	-0.650056	0.576502	-1.12759	0.259494	0.849553	AT3G11840.1	| E3 ubiquitin-protein ligase PUB24-like protein | Chr3:3736578-3738208 REVERSE LENGTH=456 | 201606
Csa15g071660.1	47.1901	0.435771	0.38669	1.12693	0.259774	0.849553	AT2G15695.1	| peptide methionine sulfoxide reductase (Protein of unknown function DUF829%2C transmembrane 53) | Chr2:6834194-6836336 REVERSE LENGTH=420 | 201606
Csa16g020400.1	396.589	0.218281	0.193292	1.12928	0.258781	0.849553	AT1G54710.1	| autophagy 18h-like protein | Chr1:20417019-20420733 REVERSE LENGTH=927 | 201606
Csa16g027680.1	124.153	0.305623	0.270887	1.12823	0.259222	0.849553	AT3G26100.6	| Regulator of chromosome condensation (RCC1) family protein | Chr3:9538063-9540149 FORWARD LENGTH=532 | 201606
Csa16g028110.1	562.497	0.251016	0.222455	1.12839	0.259155	0.849553	AT1G68010.1	| hydroxypyruvate reductase | Chr1:25493418-25495720 FORWARD LENGTH=386 | 201606
Csa16g034080.1	25.2623	-0.641581	0.568947	-1.12766	0.259462	0.849553	AT1G71360.1	| Galactose-binding protein | Chr1:26892214-26894166 REVERSE LENGTH=596 | 201606
Csa16g039520.1	68.6478	0.527574	0.466894	1.12997	0.258491	0.849553	AT1G75580.1	| SAUR-like auxin-responsive protein family | Chr1:28377530-28377856 FORWARD LENGTH=108 | 201606
Csa16g041500.1	217.797	-0.30673	0.27189	-1.12814	0.25926	0.849553	AT1G77330.1	| 2-oxoglutarate (2OG) and Fe(II)-dependent oxygenase superfamily protein | Chr1:29063215-29064447 REVERSE LENGTH=307 | 201606
Csa17g013440.1	195.102	0.32724	0.290276	1.12734	0.259599	0.849553	AT1G09850.1	| xylem bark cysteine peptidase 3 | Chr1:3201848-3203875 FORWARD LENGTH=437 | 201606
Csa17g019790.1	306.314	0.299348	0.26562	1.12698	0.259752	0.849553	AT1G14380.4	| IQ-domain 28 | Chr1:4918279-4920761 REVERSE LENGTH=664 | 201606
Csa18g021950.1	28.5036	-0.417543	0.370165	-1.12799	0.259323	0.849553	AT5G51140.1	| Pseudouridine synthase family protein | Chr5:20784277-20786793 REVERSE LENGTH=395 | 201606
Csa18g023710.1	184.483	0.326966	0.289811	1.12821	0.259232	0.849553	AT5G52790.1	| CBS domain protein with a domain protein (DUF21) | Chr5:21391740-21394327 REVERSE LENGTH=500 | 201606
Csa19g017150.1	152.803	0.20835	0.184526	1.12911	0.258853	0.849553	AT3G12940.2	| 2-oxoglutarate (2OG) and Fe(II)-dependent oxygenase superfamily protein | Chr3:4130278-4131912 REVERSE LENGTH=490 | 201606
Csa19g019300.1	93.922	-0.283363	0.251369	-1.12728	0.259625	0.849553	AT3G13680.1	| F-box and associated interaction domains-containing protein | Chr3:4477534-4478721 REVERSE LENGTH=395 | 201606
Csa19g031760.1	772.186	0.169392	0.150162	1.12806	0.259294	0.849553	AT3G22520.1	| spindle assembly abnormal protein | Chr3:7974984-7977406 FORWARD LENGTH=600 | 201606
Csa20g009610.1	92.0735	-0.44105	0.390435	-1.12964	0.258629	0.849553	AT5G07240.2	| IQ-domain 24 | Chr5:2271890-2274051 FORWARD LENGTH=447 | 201606
Csa20g010140.1	27.3702	-0.528795	0.468454	-1.12881	0.258978	0.849553	AT5G07710.1	| Polynucleotidyl transferase%2C ribonuclease H-like superfamily protein | Chr5:2453310-2455357 FORWARD LENGTH=468 | 201606
Csa20g063030.1	329.871	0.283812	0.251276	1.12948	0.258694	0.849553	AT1G28200.2	| FH interacting protein 1 | Chr1:9850395-9852300 REVERSE LENGTH=259 | 201606
Csa20g077330.1	998.781	-0.232264	0.205938	-1.12784	0.259389	0.849553	AT5G45500.6	| RNI-like superfamily protein | Chr5:18432636-18434951 REVERSE LENGTH=771 | 201606
Csa20g082010.1	38.4141	-0.404575	0.358831	-1.12748	0.259538	0.849553	AT5G47520.1	| RAB GTPase homolog A5A | Chr5:19277596-19278366 REVERSE LENGTH=221 | 201606
Csa01g007170.1	410.485	0.253694	0.225172	1.12667	0.259883	0.849661	AT3G06150.1	| cytochrome P450 family protein | Chr3:1861971-1863755 REVERSE LENGTH=594 | 201606
Csa03g023710.1	197.269	0.255436	0.226732	1.1266	0.259913	0.849661	AT1G19860.1	| Zinc finger C-x8-C-x5-C-x3-H type family protein | Chr1:6891654-6894400 REVERSE LENGTH=413 | 201606
Csa07g015030.1	355.11	0.30096	0.267115	1.12671	0.259866	0.849661	AT2G29400.1	| type one protein phosphatase 1 | Chr2:12613789-12615283 REVERSE LENGTH=318 | 201606
Csa10g018090.1	21.4506	0.559714	0.496885	1.12645	0.259976	0.849661	AT4G24900.2	| coiled coil protein | Chr4:12814867-12817388 FORWARD LENGTH=418 | 201606
Csa10g023040.1	16.7647	0.684198	0.607378	1.12648	0.259963	0.849661	AT4G20140.1	| Leucine-rich repeat transmembrane protein kinase | Chr4:10884220-10888045 FORWARD LENGTH=1249 | 201606
Csa13g018350.1	41.9794	0.719799	0.6389	1.12662	0.259902	0.849661	AT5G15530.1	| biotin carboxyl carrier protein 2 | Chr5:5038955-5040437 FORWARD LENGTH=255 | 201606
Csa14g021680.1	37.0306	0.532148	0.472409	1.12646	0.259972	0.849661	AT1G02145.1	| homolog of asparagine-linked glycosylation 12 | Chr1:404627-408485 FORWARD LENGTH=493 | 201606
Csa18g033770.1	77.2536	0.29823	0.264682	1.12675	0.259849	0.849661	AT5G60450.1	| auxin response factor 4 | Chr5:24308558-24312187 REVERSE LENGTH=788 | 201606
Csa19g008440.1	77.1161	-0.526975	0.467829	-1.12643	0.259985	0.849661	AT3G05890.1	| Low temperature and salt responsive protein family | Chr3:1758179-1758452 REVERSE LENGTH=54 | 201606
Csa01g019950.1	447.551	-0.20149	0.17889	-1.12634	0.260022	0.849675	AT3G17310.2	| S-adenosyl-L-methionine-dependent methyltransferases superfamily protein | Chr3:5909294-5912838 REVERSE LENGTH=710 | 201606
Csa09g097900.1	18.8822	-0.529921	0.4705	-1.12629	0.260041	0.849675	AT1G63160.1	| replication factor C 2 | Chr1:23422068-23423771 REVERSE LENGTH=333 | 201606
Csa10g034800.1	86.3313	-0.296432	0.263197	-1.12628	0.260049	0.849675	AT4G13050.1	| Acyl-ACP thioesterase | Chr4:7617739-7619355 FORWARD LENGTH=367 | 201606
Csa03g013560.1	221.088	0.319603	0.283781	1.12623	0.260069	0.849677	AT1G10150.1	| Carbohydrate-binding protein | Chr1:3326160-3327404 FORWARD LENGTH=414 | 201606
Csa01g024050.1	26383.6	-0.274179	0.243521	-1.1259	0.260209	0.849845	AT3G21055.1	| photosystem II subunit T | Chr3:7376761-7377072 REVERSE LENGTH=103 | 201606
Csa05g095530.1	3131.6	-0.27613	0.245279	-1.12578	0.260259	0.849845	AT3G63170.1	| Chalcone-flavanone isomerase family protein | Chr3:23334675-23335993 FORWARD LENGTH=279 | 201606
Csa06g007090.1	582.504	-0.293578	0.260727	-1.126	0.260166	0.849845	AT3G27160.1	| Ribosomal protein S21 family protein | Chr3:10017531-10018854 FORWARD LENGTH=183 | 201606
Csa09g070420.1	31.6611	-0.52113	0.462876	-1.12585	0.260228	0.849845	AT3G57830.3	| Leucine-rich repeat protein kinase family protein | Chr3:21419778-21422320 FORWARD LENGTH=662 | 201606
Csa10g008160.1	125.836	0.237372	0.210841	1.12583	0.260236	0.849845	AT4G34060.3	| demeter-like protein 3 | Chr4:16313411-16319254 FORWARD LENGTH=1105 | 201606
Csa10g047150.1	2186.52	0.424663	0.377213	1.12579	0.260254	0.849845	AT5G40450.2	| A-kinase anchor-like protein | Chr5:16184799-16195513 REVERSE LENGTH=2889 | 201606
Csa13g016580.1	235.715	-0.298355	0.26499	-1.12591	0.260203	0.849845	AT5G13850.1	| nascent polypeptide-associated complex subunit alpha-like protein 3 | Chr5:4471361-4472676 FORWARD LENGTH=204 | 201606
Csa00651s040.1	47.8419	-0.349824	0.310765	-1.12569	0.260298	0.849846	AT2G14660.1	| thymocyte nuclear-like protein | Chr2:6272506-6272982 FORWARD LENGTH=158 | 201606
Csa20g040770.1	169.072	0.267468	0.237598	1.12572	0.260285	0.849846	AT5G24350.3	| neuroblastoma-amplified sequence protein | Chr5:8301537-8310746 FORWARD LENGTH=2376 | 201606
Csa20g023350.1	61.6716	-0.408988	0.363347	-1.12561	0.26033	0.849883	AT5G15830.1	| basic leucine-zipper 3 | Chr5:5168591-5169151 FORWARD LENGTH=186 | 201606
Csa15g028100.1	44.759	-0.427667	0.37996	-1.12556	0.260354	0.849897	AT3G20000.1	| translocase of the outer mitochondrial membrane 40 | Chr3:6967685-6970247 FORWARD LENGTH=309 | 201606
Csa05g018650.1	39.3331	0.350716	0.311659	1.12532	0.260453	0.84996	AT2G35605.1	| SWIB/MDM2 domain superfamily protein | Chr2:14946161-14947027 FORWARD LENGTH=109 | 201606
Csa06g021020.1	41.0258	-1.36943	1.21727	-1.125	0.26059	0.84996	AT3G47380.1	| Plant invertase/pectin methylesterase inhibitor superfamily protein | Chr3:17457795-17458403 FORWARD LENGTH=202 | 201606
Csa06g048830.1	200.972	-0.27135	0.241122	-1.12536	0.260435	0.84996	AT2G42680.1	| multiprotein bridging factor 1A | Chr2:17774972-17776116 FORWARD LENGTH=142 | 201606
Csa07g013470.1	94.1551	0.306884	0.272767	1.12508	0.260556	0.84996	AT4G33270.1	| Transducin family protein / WD-40 repeat family protein | Chr4:16044545-16046590 REVERSE LENGTH=457 | 201606
Csa08g012360.1	13.5509	0.715033	0.635545	1.12507	0.260559	0.84996	AT5G19600.1	| sulfate transporter 3%3B5 | Chr5:6613113-6616891 REVERSE LENGTH=634 | 201606
Csa09g096790.1	275.959	0.248046	0.220456	1.12515	0.260526	0.84996	AT1G62200.3	| Major facilitator superfamily protein | Chr1:22982147-22984376 REVERSE LENGTH=633 | 201606
Csa09g098670.1	63.9562	-0.846927	0.752739	-1.12513	0.260535	0.84996	AT1G63840.1	| RING/U-box superfamily protein | Chr1:23689991-23690491 REVERSE LENGTH=166 | 201606
Csa11g090560.1	28.6879	-0.446541	0.396889	-1.1251	0.260545	0.84996	AT5G57015.1	| casein kinase I-like 12 | Chr5:23071508-23074577 FORWARD LENGTH=435 | 201606
Csa13g020190.1	43.2197	-0.586298	0.520978	-1.12538	0.260428	0.84996	AT5G17420.1	| Cellulose synthase family protein | Chr5:5736859-5741407 REVERSE LENGTH=1026 | 201606
Csa14g032200.1	79.3942	-0.326009	0.289778	-1.12503	0.260577	0.84996	AT1G26550.1	| FKBP-like peptidyl-prolyl cis-trans isomerase family protein | Chr1:9171800-9172716 FORWARD LENGTH=142 | 201606
Csa17g010210.1	18.386	0.643885	0.572237	1.12521	0.260501	0.84996	AT1G06790.1	| RNA polymerase Rpb7 N-terminal domain-containing protein | Chr1:2087645-2089287 FORWARD LENGTH=204 | 201606
Csa09g086460.1	372.38	-0.452593	0.402366	-1.12483	0.260662	0.850027	AT2G22125.1	| binding protein | Chr2:9406793-9414223 FORWARD LENGTH=2150 | 201606
Csa09g096320.1	14.6564	-1.80116	1.60119	-1.12489	0.260637	0.850027	AT1G66100.1	| Plant thionin | Chr1:24605876-24606473 REVERSE LENGTH=134 | 201606
Csa12g022320.1	207.945	0.332374	0.295494	1.12481	0.260671	0.850027	AT4G28260.2	| acyl-UDP-N-acetylglucosamine O-acyltransferase | Chr4:14005048-14006762 FORWARD LENGTH=516 | 201606
Csa07g051760.1	153.682	-0.278955	0.248024	-1.12471	0.260713	0.850066	AT2G21600.1	| endoplasmatic reticulum retrieval protein 1B | Chr2:9243550-9244579 FORWARD LENGTH=195 | 201606
Csa13g027770.1	30.3482	-0.524483	0.466337	-1.12469	0.260722	0.850066	AT5G23170.1	| Protein kinase superfamily protein | Chr5:7798411-7799436 REVERSE LENGTH=341 | 201606
Csa01g015610.1	61.9429	0.324828	0.289321	1.12273	0.261554	0.850302	AT3G13350.1	| HMG (high mobility group) box protein with ARID/BRIGHT DNA-binding domain-containing protein | Chr3:4335721-4337804 REVERSE LENGTH=319 | 201606
Csa01g023050.1	231.756	-0.271548	0.241854	-1.12277	0.261534	0.850302	AT3G19990.1	| E3 ubiquitin-protein ligase | Chr3:6965671-6967102 FORWARD LENGTH=425 | 201606
Csa01g025430.1	55.5129	0.296261	0.263823	1.12295	0.261457	0.850302	AT3G22210.1	| transmembrane protein | Chr3:7839135-7839431 REVERSE LENGTH=69 | 201606
Csa01g028220.1	39.86	-0.409527	0.364232	-1.12436	0.260861	0.850302	AT3G23640.3	| heteroglycan glucosidase 1 | Chr3:8501811-8509358 FORWARD LENGTH=1060 | 201606
Csa02g005240.1	74.6893	0.615541	0.54786	1.12354	0.26121	0.850302	AT4G02075.1	| RING/FYVE/PHD zinc finger superfamily protein | Chr4:913555-916414 REVERSE LENGTH=218 | 201606
Csa02g042930.1	17.8537	0.668301	0.595387	1.12246	0.261665	0.850302	AT5G50990.1	| Tetratricopeptide repeat (TPR)-like superfamily protein | Chr5:20739453-20741281 FORWARD LENGTH=534 | 201606
Csa02g071930.1	24.0502	0.424079	0.377742	1.12267	0.261579	0.850302	AT5G62930.1	| SGNH hydrolase-type esterase superfamily protein | Chr5:25254912-25256357 FORWARD LENGTH=242 | 201606
Csa02g074110.1	75.1525	-0.348585	0.310471	-1.12276	0.261538	0.850302	AT5G64670.1	| Ribosomal protein L18e/L15 superfamily protein | Chr5:25852535-25853880 REVERSE LENGTH=281 | 201606
Csa03g006150.1	29.226	0.378248	0.336519	1.124	0.261012	0.850302	AT1G04830.2	| Ypt/Rab-GAP domain of gyp1p superfamily protein | Chr1:1358782-1361844 REVERSE LENGTH=459 | 201606
Csa03g017170.1	60.1649	-0.328873	0.292917	-1.12275	0.261544	0.850302	AT1G13380.1	| sodium/hydrogen exchanger (DUF1218) | Chr1:4589218-4590362 REVERSE LENGTH=188 | 201606
Csa03g030540.1	31.4026	-0.546116	0.485896	-1.12394	0.26104	0.850302	AT1G27350.1	| Ribosome associated membrane protein RAMP4 | Chr1:9498319-9499303 REVERSE LENGTH=68 | 201606
Csa04g028920.1	119.183	0.379256	0.337551	1.12355	0.261203	0.850302	AT4G35380.2	| SEC7-like guanine nucleotide exchange family protein | Chr4:16821207-16825960 FORWARD LENGTH=1268 | 201606
Csa04g051770.1	33.9978	0.517013	0.460299	1.12321	0.261348	0.850302	AT2G38090.1	| Duplicated homeodomain-like superfamily protein | Chr2:15945278-15946775 FORWARD LENGTH=298 | 201606
Csa04g052970.1	2810.14	0.223392	0.19889	1.12319	0.261356	0.850302	AT2G39010.1	| plasma membrane intrinsic protein 2E | Chr2:16291564-16293746 FORWARD LENGTH=289 | 201606
Csa06g002390.1	97.2062	-0.356411	0.317491	-1.12259	0.261613	0.850302	AT2G02180.1	| tobamovirus multiplication protein 3 | Chr2:560976-562961 FORWARD LENGTH=303 | 201606
Csa06g026420.1	135.914	-0.351531	0.312806	-1.1238	0.261099	0.850302	AT3G52180.1	| dual specificity protein phosphatase (DsPTP1) family protein | Chr3:19349884-19353459 REVERSE LENGTH=379 | 201606
Csa06g041440.1	123.004	-0.270089	0.24055	-1.1228	0.261523	0.850302	AT2G38580.1	| Mitochondrial ATP synthase D chain-related protein | Chr2:16138838-16142371 FORWARD LENGTH=482 | 201606
Csa07g038680.1	113.008	0.327814	0.291985	1.12271	0.261561	0.850302	AT1G71800.1	| cleavage stimulating factor 64 | Chr1:26999606-27001850 FORWARD LENGTH=461 | 201606
Csa07g062860.1	439.011	0.867006	0.771953	1.12313	0.26138	0.850302	AT1G61680.1	| terpene synthase 14 | Chr1:22772455-22774687 REVERSE LENGTH=569 | 201606
Csa09g011300.1	417.159	0.225045	0.200363	1.12319	0.261357	0.850302	AT5G22800.1	| Alanyl-tRNA synthetase%2C class IIc | Chr5:7616221-7619961 REVERSE LENGTH=978 | 201606
Csa10g001790.1	156.342	0.401941	0.357715	1.12363	0.261168	0.850302	AT4G39040.1	| RNA-binding CRS1 / YhbY (CRM) domain protein | Chr4:18189249-18190535 REVERSE LENGTH=296 | 201606
Csa10g012000.1	466.686	-0.287197	0.25552	-1.12397	0.261026	0.850302	AT4G30530.1	| Class I glutamine amidotransferase-like superfamily protein | Chr4:14920605-14922286 FORWARD LENGTH=250 | 201606
Csa10g014550.1	55.0266	0.391539	0.348353	1.12397	0.261025	0.850302	AT1G78900.2	| vacuolar ATP synthase subunit A | Chr1:29660463-29664575 FORWARD LENGTH=623 | 201606
Csa11g059790.1	44.9124	0.416611	0.370789	1.12358	0.261192	0.850302	AT2G31040.1	| ATP synthase protein I-like protein | Chr2:13209094-13211012 REVERSE LENGTH=350 | 201606
Csa11g065020.1	24.1438	-0.586529	0.522179	-1.12323	0.261339	0.850302	AT5G46910.1	| Transcription factor jumonji (jmj) family protein / zinc finger (C5HC2 type) family protein | Chr5:19046888-19050880 FORWARD LENGTH=787 | 201606
Csa13g002850.1	75.7317	0.359877	0.320118	1.1242	0.260927	0.850302	AT5G02950.2	| Tudor/PWWP/MBT superfamily protein | Chr5:690953-692851 FORWARD LENGTH=632 | 201606
Csa14g018100.1	27.1492	0.476145	0.423571	1.12412	0.260962	0.850302	AT4G17350.1	| auxin canalization protein (DUF828) | Chr4:9701582-9703358 FORWARD LENGTH=405 | 201606
Csa14g018810.1	1056.56	0.391757	0.34848	1.12419	0.260934	0.850302	AT1G15740.1	| Leucine-rich repeat family protein | Chr1:5411509-5414544 FORWARD LENGTH=585 | 201606
Csa14g025190.1	319.415	-0.232352	0.206999	-1.12248	0.26166	0.850302	AT1G19910.1	| ATPase%2C F0/V0 complex%2C subunit C protein | Chr1:6913317-6914322 FORWARD LENGTH=165 | 201606
Csa14g027620.1	467.633	-0.451651	0.402059	-1.12334	0.261291	0.850302	AT1G22410.1	| Class-II DAHP synthetase family protein | Chr1:7912120-7914742 FORWARD LENGTH=527 | 201606
Csa14g060190.1	58.812	-1.30037	1.15733	-1.1236	0.261185	0.850302	AT1G51930.1	| RING/U-box superfamily protein | Chr1:19294838-19295236 REVERSE LENGTH=132 | 201606
Csa14g064700.1	330.159	-0.222733	0.198193	-1.12382	0.261092	0.850302	AT1G54090.1	| exocyst subunit exo70 family protein D2 | Chr1:20189737-20191605 FORWARD LENGTH=622 | 201606
Csa15g003850.1	262.563	-0.253489	0.225549	-1.12387	0.261067	0.850302	AT3G03960.1	| TCP-1/cpn60 chaperonin family protein | Chr3:1024432-1027604 FORWARD LENGTH=549 | 201606
Csa15g071200.1	248.737	0.2601	0.231391	1.12407	0.260982	0.850302	AT2G15230.1	| lipase 1 | Chr2:6612666-6615204 FORWARD LENGTH=393 | 201606
Csa17g018560.1	690.24	-0.423051	0.376679	-1.12311	0.261393	0.850302	AT1G13210.1	| autoinhibited Ca2+/ATPase II | Chr1:4509252-4513774 REVERSE LENGTH=1203 | 201606
Csa17g022930.1	23.3639	0.550906	0.490476	1.12321	0.26135	0.850302	AT1G17250.1	| receptor like protein 3 | Chr1:5901169-5903439 REVERSE LENGTH=756 | 201606
Csa18g022210.1	31.844	-0.56162	0.500329	-1.1225	0.261649	0.850302	AT5G51390.1	| hypothetical protein | Chr5:20878064-20878405 REVERSE LENGTH=113 | 201606
Csa19g006090.1	389.951	-0.270239	0.24072	-1.12263	0.261594	0.850302	AT3G03890.1	| FMN binding protein | Chr3:999667-1001996 REVERSE LENGTH=321 | 201606
Csa19g007050.1	78.0147	0.494073	0.439697	1.12367	0.261154	0.850302	AT3G04860.1	| hypothetical protein (DUF868) | Chr3:1339349-1340218 REVERSE LENGTH=289 | 201606
Csa19g014390.1	975.323	-0.603801	0.537538	-1.12327	0.261322	0.850302	AT3G10720.2	| Plant invertase/pectin methylesterase inhibitor superfamily | Chr3:3354639-3357581 REVERSE LENGTH=619 | 201606
Csa19g043340.1	15.0987	0.6582	0.586227	1.12277	0.261534	0.850302	AT2G13570.1	| nuclear factor Y%2C subunit B7 | Chr2:5655842-5656489 REVERSE LENGTH=215 | 201606
Csa19g049160.1	115.286	-0.310709	0.276618	-1.12324	0.261336	0.850302	AT2G19710.1	| Regulator of Vps4 activity in the MVB pathway protein | Chr2:8506339-8509817 FORWARD LENGTH=937 | 201606
Csa19g051120.1	808.686	-0.270652	0.240818	-1.12389	0.261061	0.850302	AT4G38920.1	| vacuolar-type H[+]-ATPase C3 | Chr4:18147330-18148853 FORWARD LENGTH=164 | 201606
Csa11g078940.1	483.453	-0.446131	0.397476	-1.12241	0.261688	0.850313	AT5G49630.1	| amino acid permease 6 | Chr5:20142681-20146441 REVERSE LENGTH=481 | 201606
Csa00626s020.1	72.05	0.58638	0.52252	1.12222	0.26177	0.850324	AT2G16750.2	| kinase with adenine nucleotide alpha hydrolases-like domain-containing protein | Chr2:7271786-7274446 FORWARD LENGTH=617 | 201606
Csa10g011450.1	70.0334	-0.357163	0.318253	-1.12226	0.261751	0.850324	AT4G31010.1	| RNA-binding CRS1 / YhbY (CRM) domain-containing protein | Chr4:15106708-15108446 FORWARD LENGTH=405 | 201606
Csa20g020590.1	161.067	-0.343065	0.305688	-1.12227	0.261747	0.850324	AT5G50630.1	| Major facilitator superfamily protein | Chr5:20603021-20604928 REVERSE LENGTH=540 | 201606
Csa20g041610.1	19.1668	0.48056	0.428215	1.12224	0.26176	0.850324	AT5G48640.1	| Cyclin family protein | Chr5:19723653-19725641 REVERSE LENGTH=253 | 201606
Csa08g061690.1	20.6739	0.726074	0.647135	1.12198	0.26187	0.850416	AT5G02950.2	| Tudor/PWWP/MBT superfamily protein | Chr5:690953-692851 FORWARD LENGTH=632 | 201606
Csa11g087370.1	172.243	0.354645	0.316071	1.12204	0.261845	0.850416	AT5G54390.1	| HAL2-like protein | Chr5:22086133-22087586 FORWARD LENGTH=373 | 201606
Csa15g012560.1	70.8122	-0.394658	0.351744	-1.122	0.261861	0.850416	AT5G03850.1	| Nucleic acid-binding%2C OB-fold-like protein | Chr5:1028542-1028736 REVERSE LENGTH=64 | 201606
Csa17g043700.1	122.289	-0.297577	0.265229	-1.12196	0.261878	0.850416	AT1G30510.1	| root FNR 2 | Chr1:10807150-10808984 REVERSE LENGTH=381 | 201606
Csa02g035820.1	88.4759	0.364624	0.325079	1.12165	0.262013	0.850651	AT3G56250.3	| hypothetical protein | Chr3:20866084-20868156 FORWARD LENGTH=251 | 201606
Csa03g034260.1	375.888	0.330419	0.294703	1.12119	0.262207	0.850651	AT1G30880.1	| hypothetical protein | Chr1:10993379-10994056 REVERSE LENGTH=120 | 201606
Csa03g060860.1	569.975	0.215299	0.192027	1.12119	0.262206	0.850651	AT1G53590.1	| Calcium-dependent lipid-binding (CaLB domain) family protein | Chr1:19996556-20000127 FORWARD LENGTH=751 | 201606
Csa05g029530.1	47.8376	-0.635706	0.567042	-1.12109	0.262249	0.850651	AT3G47570.1	| Leucine-rich repeat protein kinase family protein | Chr3:17527611-17530748 FORWARD LENGTH=1010 | 201606
Csa06g032960.1	24.5563	-0.559294	0.498847	-1.12117	0.262215	0.850651	AT3G57220.1	| Glycosyl transferase family 4 protein | Chr3:21174516-21176904 FORWARD LENGTH=426 | 201606
Csa08g010440.1	50.6049	0.549333	0.489754	1.12165	0.262011	0.850651	AT5G18020.1	| SAUR-like auxin-responsive protein family | Chr5:5966305-5966580 REVERSE LENGTH=91 | 201606
Csa08g057320.1	209.445	-0.236676	0.211032	-1.12152	0.262068	0.850651	AT5G07120.2	| sorting nexin 2B | Chr5:2207065-2209355 REVERSE LENGTH=572 | 201606
Csa09g081550.1	180.097	-0.500362	0.446323	-1.12108	0.262256	0.850651	AT1G76800.1	| Vacuolar iron transporter (VIT) family protein | Chr1:28829345-28829935 FORWARD LENGTH=196 | 201606
Csa11g089190.1	434.164	0.199815	0.17818	1.12142	0.26211	0.850651	AT5G55910.2	| D6 protein kinase | Chr5:22640055-22641634 REVERSE LENGTH=498 | 201606
Csa14g008440.1	141.885	-0.37885	0.337943	-1.12105	0.262267	0.850651	AT1G07030.1	| Mitochondrial substrate carrier family protein | Chr1:2158631-2160524 REVERSE LENGTH=326 | 201606
Csa17g001900.1	38.1017	-0.487065	0.434362	-1.12133	0.262146	0.850651	AT2G46560.2	| transducin family protein / WD-40 repeat family protein | Chr2:19115570-19125719 REVERSE LENGTH=2505 | 201606
Csa19g001090.1	35.5589	-0.95772	0.854115	-1.1213	0.26216	0.850651	AT3G01830.1	| Calcium-binding EF-hand family protein | Chr3:296114-296554 FORWARD LENGTH=146 | 201606
Csa19g012410.1	87.8559	-0.585238	0.521761	-1.12166	0.262007	0.850651	AT3G09020.1	| alpha 1%2C4-glycosyltransferase family protein | Chr3:2753307-2754542 FORWARD LENGTH=411 | 201606
Csa20g016080.1	5077.04	0.13867	0.123649	1.12149	0.262081	0.850651	AT5G10770.1	| Eukaryotic aspartyl protease family protein | Chr5:3403331-3405331 REVERSE LENGTH=474 | 201606
Csa20g026130.1	107.346	0.382436	0.341136	1.12107	0.26226	0.850651	AT5G17890.1	| DA1-related protein 4 | Chr5:5917015-5923160 FORWARD LENGTH=1613 | 201606
Csa20g063180.1	65.0542	-0.301019	0.268463	-1.12127	0.262173	0.850651	AT5G42420.1	| Nucleotide-sugar transporter family protein | Chr5:16968819-16970225 FORWARD LENGTH=350 | 201606
Csa05g006230.1	138.745	0.557597	0.497507	1.12078	0.262381	0.850932	AT2G44080.1	| ARGOS-like protein | Chr2:18237726-18238133 FORWARD LENGTH=135 | 201606
Csa10g009470.1	26.4037	0.628133	0.560479	1.12071	0.262413	0.850932	AT4G32840.1	| phosphofructokinase 6 | Chr4:15845010-15848305 REVERSE LENGTH=462 | 201606
Csa20g076060.1	55.9584	0.46095	0.411303	1.12071	0.262413	0.850932	AT5G45330.1	| decapping 5-like protein | Chr5:18363701-18366544 REVERSE LENGTH=571 | 201606
Csa01g030380.1	37.902	-0.4471	0.399155	-1.12012	0.262664	0.850976	AT5G57020.1	| myristoyl-CoA:protein N-myristoyltransferase | Chr5:23075451-23076755 FORWARD LENGTH=434 | 201606
Csa03g062550.1	585.576	0.204163	0.182318	1.11982	0.262791	0.850976	AT1G55910.1	| zinc transporter 11 precursor | Chr1:20906161-20907225 FORWARD LENGTH=326 | 201606
Csa04g066330.1	421.923	-0.269796	0.240842	-1.12022	0.262619	0.850976	AT3G62290.3	| ADP-ribosylation factor A1E | Chr3:23052287-23053545 FORWARD LENGTH=181 | 201606
Csa05g034980.1	15.3299	1.71353	1.5299	1.12003	0.262702	0.850976	AT2G29310.1	| NAD(P)-binding Rossmann-fold superfamily protein | Chr2:12590068-12591260 FORWARD LENGTH=262 | 201606
Csa08g006820.1	138.951	0.382299	0.341402	1.11979	0.262803	0.850976	AT5G14760.1	| L-aspartate oxidase | Chr5:4769133-4772012 FORWARD LENGTH=651 | 201606
Csa08g010500.1	157.726	0.541418	0.483215	1.12045	0.262522	0.850976	AT5G18020.1	| SAUR-like auxin-responsive protein family | Chr5:5966305-5966580 REVERSE LENGTH=91 | 201606
Csa08g058300.1	71.8159	0.36371	0.324798	1.11981	0.262797	0.850976	AT5G06230.1	| TRICHOME BIREFRINGENCE-LIKE 9 | Chr5:1885407-1887071 REVERSE LENGTH=413 | 201606
Csa09g059990.1	3050.96	-0.355787	0.317564	-1.12036	0.262559	0.850976	AT3G52800.2	| A20/AN1-like zinc finger family protein | Chr3:19569806-19570318 FORWARD LENGTH=170 | 201606
Csa09g084490.1	199.263	0.333975	0.298107	1.12032	0.262577	0.850976	AT1G77680.1	| Ribonuclease II/R family protein | Chr1:29192188-29195963 REVERSE LENGTH=1055 | 201606
Csa10g012790.1	121.277	0.365551	0.326357	1.12009	0.262674	0.850976	AT4G29790.1	| serine/arginine repetitive matrix protein | Chr4:14584228-14590123 FORWARD LENGTH=1211 | 201606
Csa11g010120.1	90.4101	0.508074	0.453718	1.1198	0.262798	0.850976	AT4G33040.1	| Thioredoxin superfamily protein | Chr4:15940779-15941213 REVERSE LENGTH=144 | 201606
Csa11g043100.1	270.207	0.259542	0.231616	1.12057	0.262471	0.850976	AT4G13020.1	| Protein kinase superfamily protein | Chr4:7603947-7606812 FORWARD LENGTH=435 | 201606
Csa11g089300.1	419.704	-0.450535	0.402295	-1.11991	0.262752	0.850976	AT5G56010.1	| heat shock protein 81-3 | Chr5:22681410-22683911 FORWARD LENGTH=699 | 201606
Csa12g023480.1	106.839	-0.248112	0.22144	-1.12045	0.262522	0.850976	AT4G27390.1	| transmembrane protein | Chr4:13703417-13704655 REVERSE LENGTH=235 | 201606
Csa12g027930.1	229.942	0.273298	0.244016	1.12	0.262714	0.850976	AT4G25290.1	| DNA photolyase | Chr4:12941486-12944994 REVERSE LENGTH=692 | 201606
Csa14g008140.1	182.44	0.248635	0.221973	1.12011	0.262665	0.850976	AT1G06730.1	| pfkB-like carbohydrate kinase family protein | Chr1:2067633-2070049 FORWARD LENGTH=488 | 201606
Csa14g024720.1	512.837	0.293875	0.262401	1.11995	0.262736	0.850976	AT1G19400.3	| Erythronate-4-phosphate dehydrogenase family protein | Chr1:6712222-6713676 REVERSE LENGTH=303 | 201606
Csa18g017480.1	88.585	0.355298	0.317069	1.12057	0.262471	0.850976	AT5G49110.4	| fanconi anemia group I-like protein | Chr5:19900203-19905925 FORWARD LENGTH=1430 | 201606
Csa00517s080.1	1120.18	0.178327	0.159297	1.11946	0.262945	0.850987	AT1G65230.1	| transmembrane protein%2C putative (DUF2358) | Chr1:24229167-24230764 FORWARD LENGTH=286 | 201606
Csa05g041830.1	98.0436	-0.477667	0.426614	-1.11967	0.262854	0.850987	AT2G27180.1	| hypothetical protein | Chr2:11620473-11620970 FORWARD LENGTH=165 | 201606
Csa11g001880.1	139.721	0.324639	0.289975	1.11954	0.262909	0.850987	AT4G38120.4	| ARM repeat superfamily protein | Chr4:17889126-17896060 REVERSE LENGTH=1070 | 201606
Csa12g034110.1	24.6744	0.580298	0.518366	1.11947	0.262938	0.850987	AT1G17010.1	| 2-oxoglutarate (2OG) and Fe(II)-dependent oxygenase superfamily protein | Chr1:5817667-5819183 FORWARD LENGTH=361 | 201606
Csa13g052880.1	106.595	0.371427	0.331773	1.11952	0.262918	0.850987	AT4G04970.1	| glucan synthase-like 1 | Chr4:2537039-2542434 FORWARD LENGTH=1768 | 201606
Csa16g039700.1	179.838	-0.382037	0.341218	-1.11963	0.262873	0.850987	AT1G75710.1	| C2H2-like zinc finger protein | Chr1:28428806-28431128 FORWARD LENGTH=462 | 201606
Csa18g008870.1	20.283	0.573231	0.511986	1.11962	0.262875	0.850987	AT5G44710.1	| 37S ribosomal protein S27 | Chr5:18041621-18042322 FORWARD LENGTH=102 | 201606
Csa08g006300.1	559.545	0.171759	0.153439	1.1194	0.262971	0.851008	AT5G14260.3	| Rubisco methyltransferase family protein | Chr5:4601139-4603873 FORWARD LENGTH=514 | 201606
Csa05g067250.1	113.574	0.275804	0.246423	1.11923	0.263043	0.851048	AT1G65070.2	| DNA mismatch repair protein MutS%2C type 2 | Chr1:24173047-24176244 REVERSE LENGTH=876 | 201606
Csa08g015180.1	42.5123	0.370939	0.331424	1.11923	0.263043	0.851048	AT5G22020.3	| Calcium-dependent phosphotriesterase superfamily protein | Chr5:7287878-7289357 REVERSE LENGTH=395 | 201606
Csa15g079750.1	36.4848	-0.374442	0.33455	-1.11924	0.263037	0.851048	AT3G25580.1	| Thioredoxin superfamily protein | Chr3:9292557-9294148 FORWARD LENGTH=210 | 201606
Csa11g001630.1	45.3381	-0.480603	0.429482	-1.11903	0.263128	0.851195	AT4G38690.1	| PLC-like phosphodiesterases superfamily protein | Chr4:18074743-18075699 REVERSE LENGTH=318 | 201606
Csa11g004900.1	38.849	0.561927	0.502141	1.11906	0.263114	0.851195	AT4G36820.1	| calcium uniporter (DUF607) | Chr4:17346889-17347994 FORWARD LENGTH=338 | 201606
Csa15g002430.1	35.0938	0.352993	0.315461	1.11897	0.263151	0.851207	AT3G02740.1	| Eukaryotic aspartyl protease family protein | Chr3:590561-593089 FORWARD LENGTH=488 | 201606
Csa11g044970.1	573.735	0.207225	0.185205	1.1189	0.263183	0.851245	AT2G05710.1	| aconitase 3 | Chr2:2141591-2146350 FORWARD LENGTH=990 | 201606
Csa01g003270.1	196.27	-0.2944	0.263252	-1.11832	0.263431	0.851246	AT3G03590.1	| SWIB/MDM2 domain superfamily protein | Chr3:865341-866669 REVERSE LENGTH=143 | 201606
Csa05g002950.1	315.956	-0.241846	0.216252	-1.11835	0.263417	0.851246	AT2G46260.1	| BTB/POZ/Kelch-associated protein | Chr2:18996111-18998463 FORWARD LENGTH=561 | 201606
Csa10g009430.1	40.7915	0.388013	0.346952	1.11835	0.263419	0.851246	AT4G32880.1	| homeobox-leucine zipper protein ATHB-8 | Chr4:15863587-15867822 REVERSE LENGTH=833 | 201606
Csa11g001380.1	951.691	-0.188566	0.168535	-1.11885	0.263203	0.851246	AT4G38460.1	| geranylgeranyl reductase | Chr4:17994849-17995974 FORWARD LENGTH=326 | 201606
Csa11g009780.1	83.3998	-0.293698	0.26265	-1.11821	0.263477	0.851246	AT4G33360.1	| NAD(P)-binding Rossmann-fold superfamily protein | Chr4:16067989-16069374 REVERSE LENGTH=344 | 201606
Csa11g019810.1	51.5162	-0.454792	0.406602	-1.11852	0.263345	0.851246	AT4G24830.1	| arginosuccinate synthase family | Chr4:12793085-12795857 REVERSE LENGTH=494 | 201606
Csa12g033920.1	42.687	-0.54511	0.487295	-1.11864	0.263292	0.851246	AT4G22770.2	| AT hook motif DNA-binding family protein | Chr4:11963879-11965439 REVERSE LENGTH=334 | 201606
Csa12g034140.1	47.5464	0.476206	0.425858	1.11823	0.26347	0.851246	AT4G22720.2	| Actin-like ATPase superfamily protein | Chr4:11937467-11938717 FORWARD LENGTH=353 | 201606
Csa12g083860.1	50.4195	-0.336584	0.300854	-1.11876	0.263241	0.851246	AT5G38630.1	| cytochrome B561-1 | Chr5:15466141-15467511 FORWARD LENGTH=230 | 201606
Csa15g027310.1	130.621	0.228555	0.20432	1.11861	0.263305	0.851246	AT3G19510.2	| Homeodomain-like protein with RING/FYVE/PHD-type zinc finger domain-containing protein | Chr3:6763205-6766049 REVERSE LENGTH=723 | 201606
Csa16g028090.1	59.2848	-0.374334	0.334695	-1.11843	0.263383	0.851246	AT1G68070.1	| Zinc finger%2C C3HC4 type (RING finger) family protein | Chr1:25515412-25516767 REVERSE LENGTH=343 | 201606
Csa17g017000.1	362.464	-0.157514	0.140863	-1.1182	0.26348	0.851246	AT1G12760.1	| Zinc finger%2C C3HC4 type (RING finger) family protein | Chr1:4348728-4350512 FORWARD LENGTH=408 | 201606
Csa18g032100.1	39.8084	0.410672	0.36723	1.1183	0.26344	0.851246	AT5G58920.1	| homeobox prospero protein | Chr5:23793239-23794014 FORWARD LENGTH=162 | 201606
Csa20g043780.1	146.206	0.285992	0.25571	1.11842	0.263388	0.851246	AT5G24610.1	| cyclic AMP-responsive element-binding protein | Chr5:8428577-8429017 FORWARD LENGTH=146 | 201606
Csa22992s010.1	28.3633	-0.465173	0.415885	-1.11852	0.263347	0.851246	AT4G02770.1	| photosystem I subunit D-1 | Chr4:1229247-1229873 REVERSE LENGTH=208 | 201606
Csa14g023470.1	86.2653	0.268384	0.240067	1.11795	0.263587	0.851527	AT1G18190.1	| golgin Putative 2 | Chr1:6257963-6261325 REVERSE LENGTH=668 | 201606
Csa17g092770.1	175.409	-0.396064	0.354298	-1.11789	0.263616	0.851555	AT3G15640.2	| Rubredoxin-like superfamily protein | Chr3:5299273-5301371 FORWARD LENGTH=175 | 201606
Csa01g022730.1	114.713	-0.726342	0.649843	-1.11772	0.263687	0.851691	AT3G19680.1	| hypothetical protein (DUF1005) | Chr3:6840448-6842107 FORWARD LENGTH=491 | 201606
Csa02g039100.1	18.9149	-0.487091	0.435818	-1.11765	0.263717	0.851691	AT5G50440.2	| membrin 12 | Chr5:20537644-20538452 REVERSE LENGTH=219 | 201606
Csa15g007640.1	536.007	-0.665633	0.595556	-1.11767	0.263709	0.851691	AT3G06070.1	| hypothetical protein | Chr3:1831305-1831846 REVERSE LENGTH=151 | 201606
Csa13g021940.1	47.7379	-0.397815	0.355969	-1.11756	0.263756	0.851753	AT5G19050.1	| alpha/beta-Hydrolases superfamily protein | Chr5:6369307-6371726 FORWARD LENGTH=361 | 201606
Csa00573s010.1	22.5955	0.39562	0.354157	1.11708	0.263962	0.851766	AT4G06598.2	| basic-leucine zipper (bZIP) transcription factor family protein | Chr4:3663945-3664857 FORWARD LENGTH=265 | 201606
Csa01g010060.1	70.3958	0.438057	0.392269	1.11673	0.264111	0.851766	AT3G09320.1	| DHHC-type zinc finger family protein | Chr3:2862142-2864113 REVERSE LENGTH=286 | 201606
Csa01g021200.1	20.8427	-0.670935	0.600785	-1.11676	0.264096	0.851766	AT3G18980.2	| EIN2 targeting protein1 | Chr3:6546514-6547761 FORWARD LENGTH=415 | 201606
Csa01g025400.1	189.718	0.246693	0.220917	1.11668	0.264133	0.851766	AT3G22180.1	| DHHC-type zinc finger family protein | Chr3:7827190-7830508 FORWARD LENGTH=706 | 201606
Csa02g037170.1	105.447	0.675078	0.604288	1.11715	0.263932	0.851766	AT5G10050.1	| NAD(P)-binding Rossmann-fold superfamily protein | Chr5:3144254-3145643 FORWARD LENGTH=279 | 201606
Csa02g076210.1	54.1833	0.443524	0.397178	1.11669	0.264128	0.851766	AT5G49560.1	| Putative methyltransferase family protein | Chr5:20110961-20111785 REVERSE LENGTH=274 | 201606
Csa04g007870.1	104.081	-0.473805	0.424177	-1.117	0.263995	0.851766	AT2G02360.1	| phloem protein 2-B10 | Chr2:619699-620736 REVERSE LENGTH=272 | 201606
Csa05g090220.1	104.799	0.323331	0.289523	1.11677	0.264092	0.851766	AT3G59435.1	| hypothetical protein | Chr3:21971246-21972002 REVERSE LENGTH=131 | 201606
Csa11g024430.1	25.9665	-0.456072	0.408242	-1.11716	0.263925	0.851766	AT4G21865.1	| hypothetical protein | Chr4:11602029-11603082 FORWARD LENGTH=154 | 201606
Csa13g009500.1	149.007	-0.33564	0.300444	-1.11715	0.263931	0.851766	AT5G07470.1	| peptidemethionine sulfoxide reductase 3 | Chr5:2362760-2364286 REVERSE LENGTH=202 | 201606
Csa13g017680.1	615.346	0.348096	0.311651	1.11694	0.264019	0.851766	AT5G14880.1	| Potassium transporter family protein | Chr5:4814244-4817667 FORWARD LENGTH=781 | 201606
Csa13g020210.1	44.4105	0.362636	0.324775	1.11658	0.264175	0.851766	AT5G17440.1	| LUC7 related protein | Chr5:5749849-5753415 FORWARD LENGTH=404 | 201606
Csa16g030700.1	162.508	0.359766	0.322046	1.11713	0.26394	0.851766	AT1G69360.1	| T-box transcription factor%2C putative (DUF863) | Chr1:26072520-26075420 REVERSE LENGTH=896 | 201606
Csa16g036630.1	106.172	-0.626358	0.560954	-1.11659	0.264168	0.851766	AT1G73810.1	| Core-2/I-branching beta-1%2C6-N-acetylglucosaminyltransferase family protein | Chr1:27752506-27755208 REVERSE LENGTH=418 | 201606
Csa16g042490.1	234.728	0.266579	0.238641	1.11707	0.263964	0.851766	AT1G78240.2	| S-adenosyl-L-methionine-dependent methyltransferases superfamily protein | Chr1:29433173-29435815 REVERSE LENGTH=684 | 201606
Csa17g014740.1	25.5348	-0.739081	0.661538	-1.11722	0.263902	0.851766	AT1G10850.1	| Leucine-rich repeat protein kinase family protein | Chr1:3612228-3614343 FORWARD LENGTH=663 | 201606
Csa18g030280.1	262.029	-0.337654	0.302269	-1.11706	0.263967	0.851766	AT5G57290.3	| 60S acidic ribosomal protein family | Chr5:23207049-23207835 REVERSE LENGTH=119 | 201606
Csa20g006250.1	101.682	0.377651	0.338223	1.11657	0.264177	0.851766	AT5G04980.2	| DNAse I-like superfamily protein | Chr5:1468575-1470684 REVERSE LENGTH=466 | 201606
Csa20g032180.1	3990.48	-0.59177	0.529937	-1.11668	0.264132	0.851766	AT5G20250.4	| Raffinose synthase family protein | Chr5:6833730-6836635 FORWARD LENGTH=844 | 201606
Csa20g066500.1	739.204	-0.351337	0.314437	-1.11735	0.263844	0.851766	AT5G42750.1	| BRI1 kinase inhibitor 1 | Chr5:17143028-17144041 REVERSE LENGTH=337 | 201606
Csa20g068810.1	324.956	0.323828	0.289904	1.11702	0.263987	0.851766	AT5G43870.1	| auxin canalization protein (DUF828) | Chr5:17632538-17635863 REVERSE LENGTH=453 | 201606
Csa01g003440.1	173.551	0.256086	0.229362	1.11651	0.264202	0.851785	AT3G03720.1	| cationic amino acid transporter 4 | Chr3:925870-929700 REVERSE LENGTH=600 | 201606
Csa06g039510.1	34.5218	0.954208	0.854838	1.11624	0.264318	0.851902	AT2G36870.1	| xyloglucan endotransglucosylase/hydrolase 32 | Chr2:15472869-15474630 REVERSE LENGTH=299 | 201606
Csa08g011530.1	127.21	-0.229927	0.205973	-1.11629	0.264297	0.851902	AT5G19000.3	| BTB-POZ and MATH domain 1 | Chr5:6342563-6344641 FORWARD LENGTH=407 | 201606
Csa10g049310.1	156.176	0.292627	0.262126	1.11636	0.264267	0.851902	AT1G61000.1	| kinetochore protein | Chr1:22471096-22474046 REVERSE LENGTH=440 | 201606
Csa15g001560.1	82.7051	-0.295324	0.264565	-1.11626	0.26431	0.851902	AT3G01040.3	| galacturonosyltransferase 13 | Chr3:9392-11979 FORWARD LENGTH=532 | 201606
Csa05g026870.1	753.242	0.44909	0.402374	1.1161	0.264379	0.851908	AT2G32100.1	| ovate family protein 16 | Chr2:13647852-13648586 FORWARD LENGTH=244 | 201606
Csa11g055730.1	28.6995	0.519157	0.465141	1.11613	0.264367	0.851908	AT5G39710.1	| Tetratricopeptide repeat (TPR)-like superfamily protein | Chr5:15895729-15897972 FORWARD LENGTH=747 | 201606
Csa20g034440.1	61.7835	0.291224	0.260912	1.11618	0.264346	0.851908	AT5G22040.3	| ubiquitin carboxyl-terminal hydrolase | Chr5:7297154-7298363 REVERSE LENGTH=284 | 201606
Csa10g016020.1	83.511	0.338297	0.303163	1.11589	0.264468	0.852078	AT4G26780.1	| Co-chaperone GrpE family protein | Chr4:13485066-13486560 REVERSE LENGTH=327 | 201606
Csa14g044270.1	32.1897	0.397201	0.355965	1.11584	0.264489	0.852078	AT1G34380.2	| 5'-3' exonuclease family protein | Chr1:12552839-12554299 REVERSE LENGTH=347 | 201606
Csa15g074400.1	37.1035	-0.565625	0.506906	-1.11584	0.264491	0.852078	AT2G17300.1	| hypothetical protein | Chr2:7522465-7522884 REVERSE LENGTH=139 | 201606
Csa10g004110.1	33.0599	-0.549148	0.492181	-1.11575	0.264531	0.852078	AT4G37080.3	| ternary complex factor MIP1 leucine-zipper protein (Protein of unknown function%2C DUF547) | Chr4:17473719-17476716 FORWARD LENGTH=610 | 201606
Csa17g039090.1	290.145	-0.16014	0.143523	-1.11578	0.264518	0.852078	AT1G28240.1	| strawberry notch protein (DUF616) | Chr1:9868521-9871798 REVERSE LENGTH=581 | 201606
Csa03g060970.1	498.9	-0.243617	0.218414	-1.11539	0.264682	0.852146	AT1G53670.1	| methionine sulfoxide reductase B 1 | Chr1:20036687-20038074 FORWARD LENGTH=202 | 201606
Csa05g001900.1	14.997	0.87224	0.781923	1.11551	0.264633	0.852146	AT2G47270.1	| transcription factor UPBEAT protein | Chr2:19411741-19412049 REVERSE LENGTH=102 | 201606
Csa05g031990.1	1571.85	-0.558616	0.500893	-1.11524	0.264748	0.852146	AT4G23150.1	| cysteine-rich RLK (RECEPTOR-like protein kinase) 7 | Chr4:12125731-12128301 FORWARD LENGTH=659 | 201606
Csa05g087490.1	192.057	0.229594	0.205871	1.11523	0.264751	0.852146	AT1G69670.2	| cullin 3B | Chr1:26202169-26204442 REVERSE LENGTH=732 | 201606
Csa08g015710.1	141.066	-0.542047	0.485969	-1.11539	0.264682	0.852146	AT5G22500.1	| fatty acid reductase 1 | Chr5:7470541-7473916 FORWARD LENGTH=491 | 201606
Csa10g002190.1	819.763	-0.357573	0.320625	-1.11524	0.264749	0.852146	AT4G39400.1	| Leucine-rich receptor-like protein kinase family protein | Chr4:18324826-18328416 FORWARD LENGTH=1196 | 201606
Csa10g013300.1	53.7756	-0.393418	0.352731	-1.11535	0.264702	0.852146	AT1G49910.1	| Transducin/WD40 repeat-like superfamily protein | Chr1:18479025-18481271 FORWARD LENGTH=339 | 201606
Csa12g041890.1	141.05	-0.303187	0.271834	-1.11534	0.264705	0.852146	AT4G19640.1	| Ras-related small GTP-binding family protein | Chr4:10687441-10689449 REVERSE LENGTH=200 | 201606
Csa17g043660.1	128.473	-0.261938	0.234859	-1.1153	0.264721	0.852146	AT1G30480.1	| D111/G-patch domain-containing protein | Chr1:10790315-10792423 FORWARD LENGTH=387 | 201606
Csa10g025070.1	1040.87	0.188825	0.169337	1.11509	0.264813	0.852162	AT4G19100.1	| PAM68-like protein (DUF3464) | Chr4:10453453-10454359 FORWARD LENGTH=214 | 201606
Csa12g034280.1	255.18	-0.316215	0.28358	-1.11508	0.264815	0.852162	AT4G22550.1	| Phosphatidic acid phosphatase (PAP2) family protein | Chr4:11878255-11878896 REVERSE LENGTH=213 | 201606
Csa20g010180.1	46.6212	-0.538762	0.483141	-1.11512	0.264797	0.852162	AT5G07790.3	| hypothetical protein | Chr5:2484073-2486107 FORWARD LENGTH=616 | 201606
Csa03g037040.1	19.7891	0.421384	0.378015	1.11473	0.264967	0.852239	AT1G32810.2	| RING/FYVE/PHD zinc finger superfamily protein | Chr1:11881810-11885843 FORWARD LENGTH=1068 | 201606
Csa09g051800.1	144.292	0.288925	0.259141	1.11493	0.26488	0.852239	AT3G49350.1	| Ypt/Rab-GAP domain of gyp1p superfamily protein | Chr3:18297663-18299846 REVERSE LENGTH=539 | 201606
Csa09g093790.1	1557.41	-0.267163	0.239662	-1.11475	0.264959	0.852239	AT1G79550.2	| phosphoglycerate kinase | Chr1:29924347-29926295 REVERSE LENGTH=401 | 201606
Csa11g020600.1	39.2032	-0.464765	0.41694	-1.1147	0.264977	0.852239	AT4G24175.1	| kinesin-like protein | Chr4:12547018-12548810 FORWARD LENGTH=306 | 201606
Csa11g068460.1	321.71	-0.252567	0.226541	-1.11488	0.2649	0.852239	AT5G45030.2	| Trypsin family protein | Chr5:18172981-18175238 FORWARD LENGTH=607 | 201606
Csa12g022980.1	87.1604	0.272364	0.244313	1.11482	0.264929	0.852239	AT4G27680.1	| P-loop containing nucleoside triphosphate hydrolases superfamily protein | Chr4:13821263-13823083 FORWARD LENGTH=398 | 201606
Csa17g040760.1	177.405	-0.183163	0.164293	-1.11486	0.26491	0.852239	AT1G29040.1	| 50S ribosomal protein L34 | Chr1:10134120-10135180 FORWARD LENGTH=198 | 201606
Csa09g085110.1	202.734	-0.224795	0.201676	-1.11464	0.265006	0.852266	AT1G78320.1	| glutathione S-transferase TAU 23 | Chr1:29467581-29468358 REVERSE LENGTH=220 | 201606
Csa04306s010.1	81.0634	-0.556543	0.499339	-1.11456	0.265039	0.85231	AT1G61380.1	| S-domain-1 29 | Chr1:22646277-22649401 REVERSE LENGTH=805 | 201606
Csa12g055340.1	469.588	-0.334383	0.300029	-1.1145	0.265064	0.852327	AT4G20240.1	| cytochrome P450%2C family 71%2C subfamily A%2C polypeptide 27 | Chr4:10931745-10934212 REVERSE LENGTH=451 | 201606
Csa08g049260.1	217.771	-0.267918	0.240421	-1.11437	0.26512	0.852416	AT4G05060.1	| PapD-like superfamily protein | Chr4:2590245-2592000 REVERSE LENGTH=287 | 201606
Csa17g099370.1	223.768	0.215677	0.193546	1.11434	0.265132	0.852416	AT3G54760.2	| dentin sialophosphoprotein-like protein | Chr3:20269659-20272037 REVERSE LENGTH=761 | 201606
Csa05g062130.1	317.837	-0.340627	0.305689	-1.11429	0.265153	0.852421	AT1G56330.1	| secretion-associated RAS 1B | Chr1:21086845-21088478 REVERSE LENGTH=193 | 201606
Csa03g022310.1	59.4653	-0.269023	0.241477	-1.11407	0.265247	0.852442	AT1G18480.1	| Calcineurin-like metallo-phosphoesterase superfamily protein | Chr1:6361639-6362814 FORWARD LENGTH=391 | 201606
Csa04g050460.1	1008.97	0.319342	0.286725	1.11376	0.265382	0.852442	AT2G36910.1	| ATP binding cassette subfamily B1 | Chr2:15502162-15507050 FORWARD LENGTH=1286 | 201606
Csa06g039300.1	70.0127	-0.311466	0.279613	-1.11392	0.265314	0.852442	AT2G36680.1	| Modifier of rudimentary (Mod(r)) protein | Chr2:15368980-15370726 REVERSE LENGTH=218 | 201606
Csa08g011070.1	129.179	0.269138	0.241598	1.11399	0.265283	0.852442	AT5G18525.1	| protein serine/threonine kinase | Chr5:6146932-6153658 REVERSE LENGTH=1639 | 201606
Csa09g093930.1	27.0427	-0.550053	0.493808	-1.1139	0.265321	0.852442	AT1G79660.1	| ephrin-A3 protein | Chr1:29976294-29976575 FORWARD LENGTH=93 | 201606
Csa13g015790.1	863.009	0.314312	0.282217	1.11372	0.265398	0.852442	AT5G13180.1	| NAC domain containing protein 83 | Chr5:4196643-4197577 FORWARD LENGTH=252 | 201606
Csa14g057220.1	84.6062	-0.360952	0.323987	-1.1141	0.265238	0.852442	AT1G49880.1	| Erv1/Alr family protein | Chr1:18464081-18465914 FORWARD LENGTH=191 | 201606
Csa15g008940.1	29.6616	-0.654056	0.587035	-1.11417	0.265207	0.852442	AT3G07210.1	| hypothetical protein | Chr3:2293000-2295119 REVERSE LENGTH=547 | 201606
Csa16g012420.1	425.351	-0.189313	0.169979	-1.11374	0.265389	0.852442	AT2G31200.1	| actin depolymerizing factor 6 | Chr2:13294171-13294948 FORWARD LENGTH=146 | 201606
Csa16g055310.1	29.5893	0.398805	0.358057	1.1138	0.265365	0.852442	AT1G63380.1	| NAD(P)-binding Rossmann-fold superfamily protein | Chr1:23505582-23506504 FORWARD LENGTH=282 | 201606
Csa17g039210.1	37.0662	0.505152	0.453364	1.11423	0.26518	0.852442	AT1G28350.2	| Nucleotidylyl transferase superfamily protein | Chr1:9944483-9949577 FORWARD LENGTH=748 | 201606
Csa18g034300.1	322.231	-0.389941	0.350091	-1.11383	0.265354	0.852442	AT5G60920.1	| COBRA-like extracellular glycosyl-phosphatidyl inositol-anchored protein family | Chr5:24511466-24513932 REVERSE LENGTH=456 | 201606
Csa02g055010.1	107.205	0.514518	0.462194	1.11321	0.265619	0.852682	AT5G39080.1	| HXXXD-type acyl-transferase family protein | Chr5:15641681-15643072 FORWARD LENGTH=463 | 201606
Csa04g015620.1	275.183	0.220579	0.198168	1.11309	0.265671	0.852682	AT3G27530.1	| golgin Putative 6 | Chr3:10193778-10199659 REVERSE LENGTH=914 | 201606
Csa04g034620.1	17.577	0.592395	0.532102	1.11331	0.265575	0.852682	AT3G49170.1	| Tetratricopeptide repeat (TPR)-like superfamily protein | Chr3:18226954-18229600 REVERSE LENGTH=850 | 201606
Csa06g040560.1	132.69	0.255314	0.229322	1.11334	0.265562	0.852682	AT2G37840.1	| Protein kinase superfamily protein | Chr2:15851978-15856047 FORWARD LENGTH=733 | 201606
Csa07g037060.1	82.9317	-0.419563	0.376843	-1.11336	0.265552	0.852682	AT1G70230.1	| TRICHOME BIREFRINGENCE-LIKE 27 | Chr1:26450389-26451724 FORWARD LENGTH=416 | 201606
Csa09g071350.1	37.5091	-0.371004	0.333246	-1.1133	0.265578	0.852682	AT3G58720.3	| RING/U-box superfamily protein | Chr3:21716544-21717908 REVERSE LENGTH=317 | 201606
Csa10g048990.1	327.683	0.205888	0.18494	1.11327	0.265593	0.852682	AT5G40520.2	| DNA double-strand break repair protein | Chr5:16231515-16234276 REVERSE LENGTH=693 | 201606
Csa11g017950.1	545.143	0.234231	0.210431	1.1131	0.265664	0.852682	AT4G26450.2	| hypothetical protein | Chr4:13362556-13364920 FORWARD LENGTH=708 | 201606
Csa14g009440.1	146.115	0.266826	0.239657	1.11337	0.26555	0.852682	AT1G07990.1	| SIT4 phosphatase-associated family protein | Chr1:2477413-2482898 FORWARD LENGTH=802 | 201606
Csa20g049150.1	144.782	0.274728	0.24681	1.11312	0.265659	0.852682	AT5G25790.1	| Tesmin/TSO1-like CXC domain-containing protein | Chr5:8977233-8979181 REVERSE LENGTH=459 | 201606
Csa06g038650.1	152.425	-0.981063	0.881432	-1.11303	0.265694	0.852693	AT2G36050.1	| ovate family protein 15 | Chr2:15135852-15136637 REVERSE LENGTH=261 | 201606
Csa09g085010.1	533.353	-0.522485	0.469488	-1.11288	0.265759	0.852838	AT1G78210.1	| alpha/beta-Hydrolases superfamily protein | Chr1:29422820-29424294 REVERSE LENGTH=314 | 201606
Csa02g007460.1	70.7939	0.538252	0.483684	1.11282	0.265787	0.852863	AT4G03100.1	| Rho GTPase activating protein with PAK-box/P21-Rho-binding domain-containing protein | Chr4:1374361-1375913 FORWARD LENGTH=430 | 201606
Csa07g039890.1	27.3994	-0.723582	0.650352	-1.1126	0.26588	0.852881	AT1G72790.1	| hydroxyproline-rich glycoprotein family protein | Chr1:27394848-27396533 FORWARD LENGTH=561 | 201606
Csa07g062020.1	444.821	0.180758	0.162473	1.11255	0.265903	0.852881	AT1G60870.1	| maternal effect embryo arrest 9 | Chr1:22409712-22410227 FORWARD LENGTH=147 | 201606
Csa09g067740.1	34.0651	0.515078	0.462991	1.1125	0.265923	0.852881	AT3G55690.1	| hypothetical protein | Chr3:20667035-20668204 FORWARD LENGTH=293 | 201606
Csa09g072790.1	36.5799	-0.534092	0.48011	-1.11243	0.265951	0.852881	AT1G71430.1	| hypothetical protein | Chr1:26920564-26921058 FORWARD LENGTH=164 | 201606
Csa13g043130.1	617.212	0.314494	0.282691	1.1125	0.265922	0.852881	AT4G09040.1	| RNA-binding (RRM/RBD/RNP motifs) family protein | Chr4:5795075-5797315 REVERSE LENGTH=304 | 201606
Csa14g005460.1	28.538	-0.691724	0.621723	-1.11259	0.265884	0.852881	AT1G04310.2	| ethylene response sensor 2 | Chr1:1155116-1157125 REVERSE LENGTH=645 | 201606
Csa15g003230.1	117.718	0.576126	0.517775	1.11269	0.265839	0.852881	AT3G03450.1	| RGA-like 2 | Chr3:819636-821279 REVERSE LENGTH=547 | 201606
Csa18g031690.1	243.857	0.241299	0.216906	1.11246	0.265941	0.852881	AT5G58530.1	| Glutaredoxin family protein | Chr5:23660428-23661249 FORWARD LENGTH=273 | 201606
Csa03g018080.1	100.628	-0.536047	0.481971	-1.1122	0.266053	0.852899	AT1G14370.1	| protein kinase 2A | Chr1:4915859-4917959 FORWARD LENGTH=426 | 201606
Csa03g047310.1	32.3083	-0.541701	0.487104	-1.11208	0.266102	0.852899	AT1G45145.1	| thioredoxin H-type 5 | Chr1:17075264-17076256 REVERSE LENGTH=118 | 201606
Csa10g039790.1	130.019	0.263276	0.236745	1.11207	0.26611	0.852899	AT5G35530.1	| Ribosomal protein S3 family protein | Chr5:13710355-13712192 REVERSE LENGTH=248 | 201606
Csa11g028400.1	56.4742	0.293809	0.264215	1.11201	0.266134	0.852899	AT4G19010.1	| AMP-dependent synthetase and ligase family protein | Chr4:10411715-10414221 REVERSE LENGTH=566 | 201606
Csa11g031290.1	37.1685	0.420422	0.378097	1.11194	0.266163	0.852899	AT4G17430.1	| O-fucosyltransferase family protein | Chr4:9725201-9726801 REVERSE LENGTH=507 | 201606
Csa13g029100.1	58.8752	-0.666714	0.599363	-1.11237	0.265978	0.852899	AT5G24410.1	| 6-phosphogluconolactonase 4 | Chr5:8332690-8333984 REVERSE LENGTH=261 | 201606
Csa13g041890.1	481.553	-0.401261	0.36087	-1.11193	0.26617	0.852899	AT4G08850.1	| Leucine-rich repeat receptor-like protein kinase family protein | Chr4:5636693-5640496 REVERSE LENGTH=1045 | 201606
Csa15g007040.1	494.913	0.340369	0.306113	1.11191	0.266179	0.852899	AT3G05680.2	| embryo defective 2016 | Chr3:1660802-1672015 REVERSE LENGTH=2138 | 201606
Csa15g017490.1	26.1153	-0.443017	0.398295	-1.11228	0.266017	0.852899	AT1G09040.1	| arginine-glutamic acid dipeptide repeat protein | Chr1:2912362-2915174 FORWARD LENGTH=911 | 201606
Csa15g027580.1	101.264	-0.656684	0.59047	-1.11214	0.266079	0.852899	AT3G19620.1	| Glycosyl hydrolase family protein | Chr3:6815613-6818308 REVERSE LENGTH=781 | 201606
Csa19g010250.1	115.272	-0.4249	0.382014	-1.11226	0.266026	0.852899	AT3G06590.4	| basic helix-loop-helix (bHLH) DNA-binding superfamily protein | Chr3:2054647-2055312 REVERSE LENGTH=221 | 201606
Csa07g065460.1	37.5094	0.34516	0.310468	1.11174	0.266249	0.85301	AT1G63980.1	| D111/G-patch domain-containing protein | Chr1:23740646-23743054 FORWARD LENGTH=391 | 201606
Csa12g010070.1	648.806	0.504545	0.453857	1.11168	0.266275	0.853029	AT4G33666.1	| hypothetical protein | Chr4:16169167-16169406 FORWARD LENGTH=79 | 201606
Csa19g028980.1	129.962	-0.229968	0.206877	-1.11162	0.266303	0.853056	AT3G21070.2	| NAD kinase 1 | Chr3:7380434-7383874 REVERSE LENGTH=524 | 201606
Csa00441s050.1	35.9015	0.504778	0.454417	1.11083	0.266643	0.853125	AT2G20240.1	| GPI-anchored adhesin-like protein%2C putative (DUF3741) | Chr2:8727778-8730086 REVERSE LENGTH=713 | 201606
Csa01g008780.1	109.221	-0.414705	0.373245	-1.11108	0.266534	0.853125	AT3G07720.1	| Galactose oxidase/kelch repeat superfamily protein | Chr3:2465439-2467033 FORWARD LENGTH=329 | 201606
Csa01g024490.1	20.7243	-0.606299	0.545808	-1.11083	0.266642	0.853125	AT3G21400.1	| dynein beta chain%2C ciliary protein | Chr3:7534824-7536293 REVERSE LENGTH=188 | 201606
Csa04g016950.1	2913.6	0.247554	0.222861	1.1108	0.266654	0.853125	AT3G29240.2	| PPR containing protein (DUF179) | Chr3:11191780-11192868 FORWARD LENGTH=317 | 201606
Csa04g029540.1	57.9365	0.43575	0.392255	1.11089	0.266617	0.853125	AT3G46680.1	| UDP-Glycosyltransferase superfamily protein | Chr3:17195318-17196743 REVERSE LENGTH=449 | 201606
Csa05g092920.1	195.058	0.252701	0.227406	1.11124	0.266467	0.853125	AT3G61050.2	| Calcium-dependent lipid-binding (CaLB domain) family protein | Chr3:22597485-22600932 FORWARD LENGTH=510 | 201606
Csa06g033550.1	23.4539	0.554698	0.499157	1.11127	0.266452	0.853125	AT3G57710.1	| Protein kinase superfamily protein | Chr3:21386233-21387288 REVERSE LENGTH=351 | 201606
Csa06g052410.1	2948.37	0.318284	0.286428	1.11122	0.266475	0.853125	AT2G45960.1	| plasma membrane intrinsic protein 1B | Chr2:18910450-18911703 FORWARD LENGTH=286 | 201606
Csa08g029820.1	18.2123	1.18199	1.0642	1.11069	0.266702	0.853125	AT5G18020.1	| SAUR-like auxin-responsive protein family | Chr5:5966305-5966580 REVERSE LENGTH=91 | 201606
Csa09g071240.1	100.114	-0.241318	0.217224	-1.11092	0.266604	0.853125	AT2G18030.2	| Peptide methionine sulfoxide reductase family protein | Chr2:7840207-7841206 FORWARD LENGTH=192 | 201606
Csa11g087860.1	7884.22	-0.529775	0.47663	-1.1115	0.266352	0.853125	AT5G42530.1	| hypothetical protein | Chr5:17004948-17005338 REVERSE LENGTH=71 | 201606
Csa12g069500.1	51.1239	0.446532	0.401947	1.11092	0.266603	0.853125	AT5G35200.2	| ENTH/ANTH/VHS superfamily protein | Chr5:13462463-13465581 REVERSE LENGTH=544 | 201606
Csa13g030740.1	4062.14	0.200256	0.180227	1.11113	0.266513	0.853125	AT5G24930.1	| zinc finger CONSTANS-like protein | Chr5:8589457-8590949 FORWARD LENGTH=362 | 201606
Csa14g010440.1	194.438	0.240085	0.216147	1.11075	0.266676	0.853125	AT1G08960.1	| cation exchanger 11 | Chr1:2879698-2881877 FORWARD LENGTH=546 | 201606
Csa15g076590.1	89.911	0.267421	0.240762	1.11073	0.266685	0.853125	AT2G18110.1	| Translation elongation factor EF1B/ribosomal protein S6 family protein | Chr2:7872636-7873713 FORWARD LENGTH=231 | 201606
Csa18g004000.1	17.4555	0.727476	0.654524	1.11146	0.266371	0.853125	AT5G46080.1	| Protein kinase superfamily protein | Chr5:18689723-18690721 REVERSE LENGTH=332 | 201606
Csa19g043510.1	46.7406	-0.374906	0.337521	-1.11076	0.26667	0.853125	AT2G14045.4	| c-Myc-binding protein | Chr2:5907133-5908154 FORWARD LENGTH=122 | 201606
Csa20g040720.1	46.2499	0.44365	0.399416	1.11075	0.266677	0.853125	AT5G24318.1	| O-Glycosyl hydrolases family 17 protein | Chr5:8282285-8283956 REVERSE LENGTH=458 | 201606
Csa03g015110.1	25.0661	-0.416458	0.374996	-1.11057	0.266755	0.853179	AT1G11475.1	| RNA polymerases N / 8 kDa subunit | Chr1:3862520-3863805 FORWARD LENGTH=71 | 201606
Csa07g060780.1	68.0395	-0.591359	0.532488	-1.11056	0.266759	0.853179	AT2G27180.1	| hypothetical protein | Chr2:11620473-11620970 FORWARD LENGTH=165 | 201606
Csa01g027810.1	21.7341	0.450988	0.406215	1.11022	0.266903	0.853262	AT3G23255.1	| tRNA dimethylallyltransferase | Chr3:8311795-8312947 FORWARD LENGTH=224 | 201606
Csa04g050720.1	147.043	0.301114	0.271172	1.11042	0.26682	0.853262	AT2G37160.1	| Transducin/WD40 repeat-like superfamily protein | Chr2:15609047-15612529 FORWARD LENGTH=544 | 201606
Csa05g094980.1	978.75	-0.392159	0.353226	-1.11022	0.266904	0.853262	AT3G62630.1	| stress response NST1-like protein (DUF1645) | Chr3:23163937-23165079 REVERSE LENGTH=380 | 201606
Csa13g017440.1	25.494	-0.476113	0.428826	-1.11027	0.266883	0.853262	AT5G14610.1	| DEAD box RNA helicase family protein | Chr5:4711271-4714713 FORWARD LENGTH=712 | 201606
Csa14g024880.1	160.214	0.222159	0.200092	1.11028	0.266878	0.853262	AT1G19600.1	| pfkB-like carbohydrate kinase family protein | Chr1:6779085-6780898 FORWARD LENGTH=355 | 201606
Csa15g014510.1	35.2133	-0.436611	0.393226	-1.11033	0.266856	0.853262	AT3G10915.2	| Reticulon family protein | Chr3:3416101-3417497 REVERSE LENGTH=226 | 201606
Csa04g040730.1	423.432	-0.423672	0.381685	-1.11	0.266998	0.853308	AT3G54640.1	| tryptophan synthase alpha chain | Chr3:20223331-20225303 REVERSE LENGTH=312 | 201606
Csa09g070520.1	60.3375	0.335518	0.302266	1.11001	0.266995	0.853308	AT3G57970.1	| Emsy N Terminus (ENT)/ plant Tudor-like domains-containing protein | Chr3:21465226-21466677 FORWARD LENGTH=319 | 201606
Csa16g014890.1	121.379	0.435675	0.392473	1.11008	0.266965	0.853308	AT2G30040.1	| mitogen-activated protein kinase kinase kinase 14 | Chr2:12821747-12823138 FORWARD LENGTH=463 | 201606
Csa04g042580.1	88.8433	0.325597	0.29353	1.10925	0.267324	0.853325	AT1G21065.1	| secondary thiamine-phosphate synthase enzyme | Chr1:7374210-7375644 FORWARD LENGTH=217 | 201606
Csa07g027810.1	19.2368	-0.476759	0.429568	-1.10986	0.267061	0.853325	AT1G43890.3	| RAB GTPASE HOMOLOG B18 | Chr1:16646934-16648395 FORWARD LENGTH=212 | 201606
Csa07g030410.1	480.448	-0.316551	0.285305	-1.10952	0.267207	0.853325	AT1G66350.1	| RGA-like 1 | Chr1:24748327-24749862 FORWARD LENGTH=511 | 201606
Csa07g040180.1	308.263	-0.317249	0.285986	-1.10932	0.267293	0.853325	AT1G73040.1	| Mannose-binding lectin superfamily protein | Chr1:27475159-27475777 REVERSE LENGTH=176 | 201606
Csa09g015860.1	113.354	0.262369	0.236536	1.10922	0.267337	0.853325	AT3G27700.2	| zinc finger (CCCH-type) family protein / RNA recognition motif (RRM)-containing protein | Chr3:10257681-10261330 REVERSE LENGTH=908 | 201606
Csa09g051460.1	117.031	0.216979	0.195576	1.10944	0.267242	0.853325	AT3G49080.1	| Ribosomal protein S5 domain 2-like superfamily protein | Chr3:18194500-18196657 REVERSE LENGTH=430 | 201606
Csa11g012830.1	551.406	0.249521	0.224907	1.10944	0.267239	0.853325	AT4G30550.1	| Class I glutamine amidotransferase-like superfamily protein | Chr4:14925618-14926713 FORWARD LENGTH=249 | 201606
Csa11g101650.1	54.1933	0.442316	0.398717	1.10935	0.26728	0.853325	AT5G64510.1	| tunicamycin induced protein | Chr5:25784592-25786152 FORWARD LENGTH=424 | 201606
Csa12g001430.1	37.0684	0.51619	0.465329	1.1093	0.2673	0.853325	AT4G38620.1	| myb domain protein 4 | Chr4:18053866-18054876 FORWARD LENGTH=282 | 201606
Csa17g010200.1	110.029	0.292611	0.263802	1.10921	0.26734	0.853325	AT1G06780.1	| galacturonosyltransferase 6 | Chr1:2083689-2086853 FORWARD LENGTH=589 | 201606
Csa17g026700.1	104.81	0.395498	0.356514	1.10935	0.26728	0.853325	AT1G20840.2	| tonoplast monosaccharide transporter1 | Chr1:7245107-7247674 REVERSE LENGTH=734 | 201606
Csa17g090310.1	64.9447	0.53403	0.481395	1.10934	0.267284	0.853325	AT1G51440.1	| alpha/beta-Hydrolases superfamily protein | Chr1:19070971-19072554 FORWARD LENGTH=527 | 201606
Csa17g093550.1	28.3942	0.403096	0.363222	1.10978	0.267095	0.853325	AT1G53250.1	| histone-lysine N-methyltransferase%2C H3 lysine-79 specific-like protein | Chr1:19857468-19859156 FORWARD LENGTH=371 | 201606
Csa17g094590.1	346.144	-0.184841	0.166613	-1.10941	0.267255	0.853325	AT1G54090.1	| exocyst subunit exo70 family protein D2 | Chr1:20189737-20191605 FORWARD LENGTH=622 | 201606
Csa19g046570.1	861.082	-0.175812	0.158409	-1.10986	0.267059	0.853325	AT2G15570.1	| Thioredoxin superfamily protein | Chr2:6791556-6792902 REVERSE LENGTH=173 | 201606
Csa20g020630.1	476.992	0.217671	0.196225	1.1093	0.267303	0.853325	AT5G14170.1	| SWIB/MDM2 domain superfamily protein | Chr5:4568696-4570444 REVERSE LENGTH=534 | 201606
Csa20g071210.1	383.651	0.229426	0.206778	1.10953	0.267201	0.853325	AT5G44180.3	| Homeodomain-like transcriptional regulator | Chr5:17783172-17789872 FORWARD LENGTH=1694 | 201606
Csa08g008770.1	115.88	-0.512225	0.461834	-1.10911	0.267383	0.853396	AT5G16590.1	| Leucine-rich repeat protein kinase family protein | Chr5:5431862-5433921 FORWARD LENGTH=625 | 201606
Csa01g032660.1	254.754	0.30403	0.274141	1.10903	0.267419	0.853405	AT2G17220.2	| Protein kinase superfamily protein | Chr2:7487866-7489768 REVERSE LENGTH=413 | 201606
Csa02g067170.1	14.4147	0.782276	0.705487	1.10885	0.267497	0.853405	AT3G45600.1	| tetraspanin3 | Chr3:16733973-16735854 REVERSE LENGTH=285 | 201606
Csa08g015520.1	81.0252	-0.313605	0.282826	-1.10883	0.267505	0.853405	AT5G22350.1	| fission ELM1-like protein (DUF1022) | Chr5:7397762-7400746 REVERSE LENGTH=427 | 201606
Csa13g014440.1	37.0125	-0.359003	0.323742	-1.10892	0.267467	0.853405	AT5G11640.1	| Thioredoxin superfamily protein | Chr5:3742008-3743703 FORWARD LENGTH=253 | 201606
Csa14g051320.1	379.205	-0.250232	0.225665	-1.10886	0.267489	0.853405	AT1G47420.1	| succinate dehydrogenase 5 | Chr1:17395774-17397176 REVERSE LENGTH=257 | 201606
Csa19g038040.1	25.6417	0.961194	0.866744	1.10897	0.267443	0.853405	AT3G25180.1	| cytochrome P450%2C family 82%2C subfamily G%2C polypeptide 1 | Chr3:9167443-9169270 REVERSE LENGTH=515 | 201606
Csa08g059080.1	15.4182	-1.18722	1.07094	-1.10858	0.267611	0.853618	AT5G05390.1	| laccase 12 | Chr5:1594753-1597042 FORWARD LENGTH=565 | 201606
Csa12g047180.1	91.135	-0.253836	0.22897	-1.1086	0.267602	0.853618	AT4G17486.1	| PPPDE putative thiol peptidase family protein | Chr4:9749992-9751201 REVERSE LENGTH=224 | 201606
Csa01g013020.1	174.849	-0.28325	0.255542	-1.10843	0.267677	0.853685	AT3G11940.2	| ribosomal protein 5A | Chr3:3778175-3779354 REVERSE LENGTH=207 | 201606
Csa03g022740.1	53.5202	0.486276	0.438758	1.1083	0.267731	0.853685	AT1G18850.1	| hypothetical protein | Chr1:6504928-6506127 REVERSE LENGTH=399 | 201606
Csa11g039960.1	171.201	0.715214	0.645276	1.10838	0.267696	0.853685	AT4G14270.2	| polyadenylate-binding protein interacting protein | Chr4:8218517-8219037 FORWARD LENGTH=143 | 201606
Csa11g083770.1	37.1001	0.409902	0.369845	1.10831	0.26773	0.853685	AT5G52110.2	| chaperone (DUF2930) | Chr5:21172159-21173953 REVERSE LENGTH=275 | 201606
Csa12g013210.1	90.3434	0.216896	0.195684	1.1084	0.267689	0.853685	AT1G14850.1	| nucleoporin 155 | Chr1:5116921-5123259 REVERSE LENGTH=1464 | 201606
Csa06g049680.1	35.5309	-0.41415	0.373716	-1.10819	0.267779	0.853773	AT3G59540.1	| Ribosomal L38e protein family | Chr3:21995897-21996742 REVERSE LENGTH=69 | 201606
Csa11g099130.1	42.1331	-0.466888	0.421327	-1.10814	0.267803	0.853787	AT5G62100.2	| BCL-2-associated athanogene 2 | Chr5:24940477-24941775 FORWARD LENGTH=285 | 201606
Csa14g010860.1	71.2827	0.377243	0.340478	1.10798	0.267871	0.853941	AT1G09430.1	| ATP-citrate lyase A-3 | Chr1:3042135-3044978 FORWARD LENGTH=424 | 201606
Csa02g044660.1	132.469	-0.279119	0.251955	-1.10781	0.267943	0.854096	AT5G51770.1	| Protein kinase superfamily protein | Chr5:21031030-21032994 FORWARD LENGTH=654 | 201606
Csa11g078240.1	47.6747	-0.362563	0.32729	-1.10777	0.26796	0.854096	AT5G49020.1	| protein arginine methyltransferase 4A | Chr5:19871341-19874683 FORWARD LENGTH=528 | 201606
Csa01g030710.1	31.4981	-0.521634	0.471066	-1.10735	0.268144	0.854183	AT2G20120.2	| CONTINUOUS VASCULAR RING protein (DUF502) | Chr2:8687568-8689321 REVERSE LENGTH=268 | 201606
Csa03g012460.1	184.322	0.270323	0.244149	1.1072	0.268205	0.854183	AT1G09060.2	| JmjC domain protein JMJ24 | Chr1:2921235-2925212 REVERSE LENGTH=930 | 201606
Csa03g026780.1	43.9836	0.529621	0.47817	1.1076	0.268035	0.854183	AT1G22950.1	| 2-oxoglutarate (2OG) and Fe(II)-dependent oxygenase superfamily protein | Chr1:8125291-8127168 REVERSE LENGTH=397 | 201606
Csa05g053840.1	64.7226	-0.414637	0.37443	-1.10738	0.268129	0.854183	AT1G58280.1	| Phosphoglycerate mutase family protein | Chr1:21620497-21622468 REVERSE LENGTH=318 | 201606
Csa06g021320.1	121.246	0.206835	0.186804	1.10723	0.268195	0.854183	AT3G47690.1	| microtubule end binding protein EB1A | Chr3:17581353-17583346 FORWARD LENGTH=276 | 201606
Csa06g030820.1	839.916	0.216215	0.195262	1.10731	0.26816	0.854183	AT3G56150.2	| eukaryotic translation initiation factor 3C | Chr3:20833790-20836820 REVERSE LENGTH=900 | 201606
Csa10g011480.1	107.754	-0.312173	0.281946	-1.10721	0.268204	0.854183	AT4G30996.1	| ubiquitin-associated protein (DUF1068) | Chr4:15101464-15102461 FORWARD LENGTH=172 | 201606
Csa10g011840.1	228.112	-0.505831	0.456844	-1.10723	0.268195	0.854183	AT4G30660.2	| Low temperature and salt responsive protein family | Chr4:14955470-14955944 FORWARD LENGTH=74 | 201606
Csa11g006230.1	40.7457	-0.369825	0.333913	-1.10755	0.268056	0.854183	AT4G35550.1	| WUSCHEL related homeobox 13 | Chr4:16875814-16877167 REVERSE LENGTH=268 | 201606
Csa12g078140.1	70.3469	0.264382	0.238748	1.10737	0.268133	0.854183	AT5G40740.1	| HAUS augmin-like complex subunit | Chr5:16302229-16306371 REVERSE LENGTH=741 | 201606
Csa15g023920.1	14.3363	0.670753	0.605596	1.10759	0.268038	0.854183	AT3G17680.3	| Kinase interacting (KIP1-like) family protein | Chr3:6043138-6044363 REVERSE LENGTH=345 | 201606
Csa09g009310.1	35.4731	-0.375693	0.339357	-1.10707	0.268262	0.854222	AT3G26010.1	| Galactose oxidase/kelch repeat superfamily protein | Chr3:9511901-9513145 FORWARD LENGTH=414 | 201606
Csa17g016110.1	26.458	0.544289	0.491627	1.10712	0.268243	0.854222	AT2G47300.3	| ribonuclease Ps | Chr2:19419333-19422076 FORWARD LENGTH=659 | 201606
Csa19g037910.1	18.4744	0.536952	0.485035	1.10704	0.268277	0.854222	AT1G60270.1	| beta glucosidase 6 | Chr1:22222266-22224257 REVERSE LENGTH=379 | 201606
Csa07g058610.1	128.722	0.328851	0.297138	1.10673	0.268412	0.854586	AT1G79530.1	| glyceraldehyde-3-phosphate dehydrogenase of plastid 1 | Chr1:29916232-29919088 REVERSE LENGTH=422 | 201606
Csa17g016520.1	15.2435	0.625931	0.565599	1.10667	0.268437	0.854603	AT1G12210.1	| RPS5-like 1 | Chr1:4140948-4143605 FORWARD LENGTH=885 | 201606
Csa02g033530.1	96.2256	0.310578	0.280667	1.10657	0.268479	0.854674	AT5G48720.4	| x-ray induced transcript 1 | Chr5:19759233-19761621 FORWARD LENGTH=300 | 201606
Csa19g011100.1	19.4148	-0.519478	0.469467	-1.10653	0.268499	0.854674	AT3G07370.1	| carboxyl terminus of HSC70-interacting protein | Chr3:2358323-2360301 REVERSE LENGTH=278 | 201606
Csa06g024800.1	190.307	-0.274122	0.247749	-1.10645	0.268531	0.854715	AT2G43180.3	| Phosphoenolpyruvate carboxylase family protein | Chr2:17953719-17955774 REVERSE LENGTH=478 | 201606
Csa17g021860.1	38.8787	-0.588417	0.531841	-1.10638	0.268563	0.854752	AT1G16310.1	| Cation efflux family protein | Chr1:5578435-5580585 FORWARD LENGTH=428 | 201606
Csa03g022610.1	1188.66	-0.235017	0.212465	-1.10615	0.268663	0.854785	AT1G18720.2	| ER membrane protein%2C putative (DUF962) | Chr1:6458020-6459658 REVERSE LENGTH=206 | 201606
Csa04g002500.1	200.517	-0.581681	0.525853	-1.10617	0.268654	0.854785	AT2G01420.1	| Auxin efflux carrier family protein | Chr2:180478-183199 REVERSE LENGTH=612 | 201606
Csa09g091990.1	128.465	-0.316891	0.286466	-1.10621	0.268636	0.854785	AT2G25800.1	| elongation factor Ts (DUF810) | Chr2:11006138-11009728 REVERSE LENGTH=987 | 201606
Csa10g003290.1	358.931	0.231863	0.209627	1.10608	0.268693	0.854785	AT4G37790.1	| Homeobox-leucine zipper protein family | Chr4:17768241-17769272 FORWARD LENGTH=278 | 201606
Csa11g028450.1	73.4899	0.341965	0.309163	1.1061	0.268683	0.854785	AT4G18975.4	| Pentatricopeptide repeat (PPR) superfamily protein | Chr4:10392170-10393665 REVERSE LENGTH=287 | 201606
Csa12g044430.1	78.2788	-0.602508	0.544642	-1.10625	0.26862	0.854785	AT1G59620.1	| Disease resistance protein (CC-NBS-LRR class) family | Chr1:21902627-21905527 FORWARD LENGTH=895 | 201606
Csa06g002890.1	26.7073	0.391497	0.353991	1.10595	0.268748	0.854896	AT2G02910.2	| transmembrane protein (DUF616) | Chr2:847335-849371 REVERSE LENGTH=460 | 201606
Csa05g038270.1	404.628	0.223606	0.202227	1.10572	0.268847	0.85515	AT2G28360.1	| SIT4 phosphatase-associated family protein | Chr2:12124604-12129879 REVERSE LENGTH=788 | 201606
Csa01g022680.1	78.5089	0.279933	0.25324	1.10541	0.268982	0.855192	AT3G19650.1	| cyclin-like protein | Chr3:6823543-6825174 FORWARD LENGTH=302 | 201606
Csa05g046140.1	96.8878	0.445575	0.403084	1.10541	0.26898	0.855192	AT1G60440.1	| pantothenate kinase 1 | Chr1:22266653-22269070 REVERSE LENGTH=383 | 201606
Csa08g023810.2	14.9018	-0.560761	0.507289	-1.10541	0.268982	0.855192	AT3G25920.1	| ribosomal protein L15 | Chr3:9491268-9492558 REVERSE LENGTH=277 | 201606
Csa11g104420.1	143.602	0.356901	0.3228	1.10564	0.268881	0.855192	AT5G49560.1	| Putative methyltransferase family protein | Chr5:20110961-20111785 REVERSE LENGTH=274 | 201606
Csa13g022870.1	19.635	0.525131	0.475073	1.10537	0.269	0.855192	AT5G19920.1	| Transducin/WD40 repeat-like superfamily protein | Chr5:6733622-6737266 REVERSE LENGTH=656 | 201606
Csa14g021760.1	190.031	0.268845	0.243184	1.10552	0.268935	0.855192	AT1G17470.2	| developmentally regulated G-protein 1 | Chr1:6003442-6006155 FORWARD LENGTH=399 | 201606
Csa19g006520.1	115.506	0.373371	0.33777	1.1054	0.268986	0.855192	AT3G04340.1	| FtsH extracellular protease family | Chr3:1146943-1153341 REVERSE LENGTH=1320 | 201606
Csa11g100020.1	1126.54	-0.52665	0.476509	-1.10523	0.269061	0.855261	AT5G63140.1	| purple acid phosphatase 29 | Chr5:25328237-25329616 FORWARD LENGTH=389 | 201606
Csa12g017470.1	171.733	0.304839	0.275814	1.10523	0.269059	0.855261	AT4G29790.1	| serine/arginine repetitive matrix protein | Chr4:14584228-14590123 FORWARD LENGTH=1211 | 201606
Csa01g022670.1	126.229	-0.270364	0.244679	-1.10498	0.26917	0.85535	AT3G19640.1	| magnesium transporter 4 | Chr3:6820969-6823104 FORWARD LENGTH=484 | 201606
Csa02g004880.1	156.413	-0.989832	0.895795	-1.10498	0.26917	0.85535	AT4G01750.1	| rhamnogalacturonan xylosyltransferase 2 | Chr4:756534-758364 FORWARD LENGTH=367 | 201606
Csa03g010150.1	152.46	0.201346	0.182359	1.10412	0.269541	0.85535	AT1G06780.1	| galacturonosyltransferase 6 | Chr1:2083689-2086853 FORWARD LENGTH=589 | 201606
Csa03g012020.1	178.676	0.360133	0.326164	1.10415	0.269528	0.85535	AT1G08570.1	| atypical CYS HIS rich thioredoxin 4 | Chr1:2713059-2714312 FORWARD LENGTH=275 | 201606
Csa03g017200.1	22.3682	0.627379	0.568267	1.10402	0.269584	0.85535	AT1G13410.1	| Tetratricopeptide repeat (TPR)-like superfamily protein | Chr1:4601526-4603174 FORWARD LENGTH=474 | 201606
Csa03g036920.1	244.997	0.298762	0.270453	1.10467	0.269302	0.85535	AT1G32540.3	| lsd one like 1 | Chr1:11768043-11769591 FORWARD LENGTH=154 | 201606
Csa05g020750.1	71.7593	-0.303507	0.274917	-1.104	0.269595	0.85535	AT2G34520.1	| mitochondrial ribosomal protein S14 | Chr2:14548218-14548712 REVERSE LENGTH=164 | 201606
Csa07g002420.1	181.336	-0.441807	0.399822	-1.10501	0.269156	0.85535	AT3G62200.1	| Putative endonuclease or glycosyl hydrolase | Chr3:23023437-23025671 REVERSE LENGTH=673 | 201606
Csa08g058280.1	23.4101	-0.975671	0.88382	-1.10393	0.269625	0.85535	AT5G06250.4	| AP2/B3-like transcriptional factor family protein | Chr5:1892143-1894058 REVERSE LENGTH=284 | 201606
Csa09g087200.1	126.034	-0.311374	0.28192	-1.10448	0.269386	0.85535	AT2G22910.1	| N-acetyl-l-glutamate synthase 1 | Chr2:9749988-9752737 FORWARD LENGTH=609 | 201606
Csa09g094280.1	39.5858	-0.377492	0.341691	-1.10477	0.269257	0.85535	AT1G80670.1	| Transducin/WD40 repeat-like superfamily protein | Chr1:30320809-30323543 REVERSE LENGTH=349 | 201606
Csa10g049060.1	86.6904	-0.291113	0.263523	-1.1047	0.269291	0.85535	AT5G40580.2	| 20S proteasome beta subunit PBB2 | Chr5:16248511-16250451 REVERSE LENGTH=274 | 201606
Csa11g041540.1	157.61	-0.280285	0.253681	-1.10487	0.269214	0.85535	AT4G13520.2	| small acidic protein 1 | Chr4:7864462-7864650 FORWARD LENGTH=62 | 201606
Csa11g065090.1	469.123	-0.228041	0.206574	-1.10392	0.269627	0.85535	AT5G46860.1	| Syntaxin/t-SNARE family protein | Chr5:19012342-19013795 REVERSE LENGTH=268 | 201606
Csa11g065130.1	41.6909	-0.508379	0.460404	-1.1042	0.269505	0.85535	AT5G46830.1	| calcium-binding transcription factor NIG1 | Chr5:19002719-19004254 FORWARD LENGTH=511 | 201606
Csa11g094820.1	22.9661	-0.558925	0.506208	-1.10414	0.269533	0.85535	AT5G60970.1	| TEOSINTE BRANCHED 1%2C cycloidea and PCF transcription factor 5 | Chr5:24535570-24536652 REVERSE LENGTH=360 | 201606
Csa12g039350.1	80.3498	0.328974	0.297883	1.10437	0.269432	0.85535	AT4G20020.1	| multiple organellar RNA editing factor | Chr4:10844433-10846085 REVERSE LENGTH=419 | 201606
Csa12g042870.1	52.3141	-0.552474	0.500123	-1.10468	0.2693	0.85535	AT4G18890.1	| BES1/BZR1 homolog 3 | Chr4:10352774-10355259 FORWARD LENGTH=284 | 201606
Csa12g069520.1	392.764	0.237994	0.215599	1.10388	0.269646	0.85535	AT5G35220.1	| Peptidase M50 family protein | Chr5:13484606-13487546 REVERSE LENGTH=548 | 201606
Csa14g001280.1	91.4836	-0.242506	0.21963	-1.10416	0.269526	0.85535	AT1G01860.1	| Ribosomal RNA adenine dimethylase family protein | Chr1:304439-306275 REVERSE LENGTH=343 | 201606
Csa15g008220.1	117.299	-0.326737	0.295858	-1.10437	0.269431	0.85535	AT3G06620.1	| PAS domain-containing protein tyrosine kinase family protein | Chr3:2062833-2067138 REVERSE LENGTH=773 | 201606
Csa16g038960.1	3381.99	-0.399644	0.361923	-1.10422	0.269496	0.85535	AT5G01750.2	| LURP-one-like protein (DUF567) | Chr5:290034-291109 FORWARD LENGTH=217 | 201606
Csa16g057130.1	197.941	1.08986	0.987224	1.10396	0.26961	0.85535	AT1G64390.1	| glycosyl hydrolase 9C2 | Chr1:23911329-23914642 FORWARD LENGTH=620 | 201606
Csa17g008880.1	16.8758	0.642644	0.581625	1.10491	0.269198	0.85535	AT1G05560.2	| UDP-glucosyltransferase 75B1 | Chr1:1645674-1647233 REVERSE LENGTH=519 | 201606
Csa17g035440.1	79.1159	-0.29415	0.266342	-1.10441	0.269416	0.85535	AT1G24764.1	| microtubule-associated proteins 70-2 | Chr1:8760001-8763256 REVERSE LENGTH=634 | 201606
Csa17g055410.1	438.536	-0.32788	0.29687	-1.10446	0.269396	0.85535	AT1G33140.1	| Ribosomal protein L6 family | Chr1:12023360-12024502 FORWARD LENGTH=194 | 201606
Csa19g022220.1	180.536	-0.273139	0.247308	-1.10445	0.269399	0.85535	AT3G15430.6	| Regulator of chromosome condensation (RCC1) family protein | Chr3:5209408-5211562 FORWARD LENGTH=488 | 201606
Csa20g019010.1	2205.51	0.302133	0.273601	1.10428	0.26947	0.85535	AT5G13650.1	| elongation factor family protein | Chr5:4397821-4402364 FORWARD LENGTH=675 | 201606
Csa01g030930.1	18.2622	0.604243	0.547444	1.10375	0.2697	0.855455	AT3G24820.1	| BSD domain-containing protein | Chr3:9062717-9064366 REVERSE LENGTH=186 | 201606
Csa09g070360.1	289.977	-0.209464	0.189782	-1.10371	0.269719	0.855455	AT3G57785.1	| ESSS subunit of NADH:ubiquinone oxidoreductase (complex I) protein | Chr3:21404835-21405179 REVERSE LENGTH=114 | 201606
Csa01g006010.1	48.1317	-0.360571	0.326924	-1.10292	0.270062	0.855533	AT3G05200.1	| RING/U-box superfamily protein | Chr3:1477377-1478573 FORWARD LENGTH=398 | 201606
Csa06g028220.1	47.4314	-0.556822	0.504883	-1.10287	0.270082	0.855533	AT3G53750.2	| actin 3 | Chr3:19915924-19917371 FORWARD LENGTH=377 | 201606
Csa07g051500.1	11869.1	0.280784	0.254452	1.10349	0.269816	0.855533	AT2G21330.1	| fructose-bisphosphate aldolase 1 | Chr2:9128416-9130152 REVERSE LENGTH=399 | 201606
Csa11g073730.1	769.809	0.221807	0.201073	1.10311	0.269978	0.855533	AT5G42520.1	| basic pentacysteine 6 | Chr5:17001287-17002466 FORWARD LENGTH=342 | 201606
Csa11g097130.1	132.761	0.390864	0.354348	1.10305	0.270006	0.855533	AT5G61340.2	| transmembrane protein | Chr5:24662064-24663143 REVERSE LENGTH=359 | 201606
Csa13g009700.1	116.676	0.238204	0.215905	1.10328	0.269906	0.855533	AT5G07670.1	| RNI-like superfamily protein | Chr5:2430421-2432065 FORWARD LENGTH=476 | 201606
Csa14g067420.1	165.18	-0.230888	0.209328	-1.103	0.270029	0.855533	AT3G13410.1	| 2-C-methyl-D-erythritol 4-phosphate cytidylyltransferase | Chr3:4362149-4364032 REVERSE LENGTH=321 | 201606
Csa15g030750.1	123.866	-0.307113	0.278372	-1.10325	0.26992	0.855533	AT3G20500.1	| purple acid phosphatase 18 | Chr3:7157926-7160244 FORWARD LENGTH=437 | 201606
Csa15g031510.1	26.0519	-0.587468	0.532643	-1.10293	0.270057	0.855533	AT5G04380.3	| S-adenosyl-L-methionine-dependent methyltransferases superfamily protein | Chr5:1234776-1236317 FORWARD LENGTH=389 | 201606
Csa16g043400.1	238.222	-0.23875	0.216341	-1.10358	0.269774	0.855533	AT2G21600.1	| endoplasmatic reticulum retrieval protein 1B | Chr2:9243550-9244579 FORWARD LENGTH=195 | 201606
Csa17g011830.1	34570.1	-0.194135	0.176023	-1.1029	0.270071	0.855533	AT1G08380.1	| photosystem I subunit O | Chr1:2641004-2641739 REVERSE LENGTH=140 | 201606
Csa17g012650.1	43.0538	-0.644874	0.584564	-1.10317	0.269952	0.855533	AT1G56330.1	| secretion-associated RAS 1B | Chr1:21086845-21088478 REVERSE LENGTH=193 | 201606
Csa18g038690.1	14.2846	0.732534	0.663977	1.10325	0.269918	0.855533	AT5G64980.2	| transcription factor | Chr5:25960947-25963000 REVERSE LENGTH=344 | 201606
Csa19g002550.1	124.024	0.244285	0.221376	1.10349	0.269816	0.855533	AT3G01090.2	| SNF1 kinase homolog 10 | Chr3:31437-34143 REVERSE LENGTH=535 | 201606
Csa19g002660.1	113.402	0.319554	0.28968	1.10313	0.269972	0.855533	AT3G02080.1	| Ribosomal protein S19e family protein | Chr3:364138-365161 REVERSE LENGTH=143 | 201606
Csa19g031720.1	67.8441	0.347713	0.315158	1.1033	0.269897	0.855533	AT3G22480.2	| prefoldin 2 | Chr3:7969080-7969526 FORWARD LENGTH=148 | 201606
Csa20g010300.1	79.5593	-0.29338	0.265973	-1.10304	0.270009	0.855533	AT5G07910.1	| Leucine-rich repeat (LRR) family protein | Chr5:2521937-2523769 REVERSE LENGTH=262 | 201606
Csa01g042330.1	26.6968	0.403899	0.366274	1.10272	0.270147	0.85561	AT2G19120.1	| P-loop containing nucleoside triphosphate hydrolases superfamily protein | Chr2:8287036-8291802 REVERSE LENGTH=1090 | 201606
Csa09g084110.1	51.338	-0.393127	0.35649	-1.10277	0.270127	0.85561	AT1G77370.1	| Glutaredoxin family protein | Chr1:29073916-29074642 FORWARD LENGTH=130 | 201606
Csa07g016780.1	350.904	0.18587	0.168566	1.10265	0.270178	0.855645	AT1G60000.1	| RNA-binding (RRM/RBD/RNP motifs) family protein | Chr1:22093678-22094540 REVERSE LENGTH=258 | 201606
Csa00495s070.1	177.41	0.423215	0.384402	1.10097	0.27091	0.855983	ATCG00270.1	| photosystem II reaction center protein D | ChrC:32711-33772 FORWARD LENGTH=353 | 201606
Csa01g022690.1	18.964	0.660467	0.599372	1.10193	0.270491	0.855983	AT3G19660.1	| hypothetical protein | Chr3:6825678-6825872 REVERSE LENGTH=64 | 201606
Csa02g062260.1	2065.63	0.303972	0.276274	1.10026	0.27122	0.855983	AT5G57710.1	| Double Clp-N motif-containing P-loop nucleoside triphosphate hydrolases superfamily protein | Chr5:23384794-23388052 FORWARD LENGTH=990 | 201606
Csa02g068360.1	1151.71	-0.208918	0.189665	-1.10151	0.270674	0.855983	AT5G61410.2	| D-ribulose-5-phosphate-3-epimerase | Chr5:24684085-24685836 REVERSE LENGTH=281 | 201606
Csa03g017630.1	193.736	-0.301658	0.273823	-1.10165	0.270613	0.855983	AT1G13880.2	| ELM2 domain-containing protein | Chr1:4749183-4750967 FORWARD LENGTH=434 | 201606
Csa03g061890.1	21.9812	0.569029	0.516641	1.1014	0.270722	0.855983	AT1G55300.1	| TBP-associated factor 7 | Chr1:20628170-20629490 REVERSE LENGTH=203 | 201606
Csa05g017010.1	875.724	-0.432475	0.392998	-1.10045	0.271136	0.855983	AT2G36880.2	| methionine adenosyltransferase 3 | Chr2:15479721-15480893 REVERSE LENGTH=390 | 201606
Csa05g029360.1	206.384	-0.354306	0.321898	-1.10068	0.271037	0.855983	AT2G31800.1	| Integrin-linked protein kinase family | Chr2:13520605-13523646 REVERSE LENGTH=476 | 201606
Csa07g011200.1	15.679	0.603076	0.547636	1.10123	0.270794	0.855983	AT2G31650.1	| homologue of trithorax | Chr2:13455448-13462181 REVERSE LENGTH=1062 | 201606
Csa07g039020.1	62.886	0.258137	0.234431	1.10112	0.270844	0.855983	AT1G72050.3	| transcription factor IIIA | Chr1:27115037-27117228 FORWARD LENGTH=427 | 201606
Csa08g006690.1	156.406	0.289117	0.262619	1.1009	0.270941	0.855983	AT5G14640.2	| shaggy-like kinase 13 | Chr5:4719350-4721772 REVERSE LENGTH=410 | 201606
Csa08g008490.1	46.4879	-0.537816	0.488039	-1.10199	0.270464	0.855983	AT5G16370.1	| acyl activating enzyme 5 | Chr5:5356823-5358481 REVERSE LENGTH=552 | 201606
Csa08g059590.1	172.162	-0.418901	0.380094	-1.1021	0.270419	0.855983	AT5G04890.1	| HSP20-like chaperones superfamily protein | Chr5:1427217-1428390 FORWARD LENGTH=366 | 201606
Csa09g007170.1	189.562	-0.279931	0.253975	-1.1022	0.270374	0.855983	AT2G03820.1	| nonsense-mediated mRNA decay NMD3 family protein | Chr2:1165149-1166699 REVERSE LENGTH=516 | 201606
Csa09g016080.1	615.992	0.207219	0.188259	1.10071	0.271022	0.855983	AT3G27890.1	| NADPH:quinone oxidoreductase | Chr3:10350807-10351938 REVERSE LENGTH=196 | 201606
Csa10g011310.1	246.287	0.266152	0.241709	1.10113	0.270842	0.855983	AT4G31200.3	| SWAP (Suppressor-of-White-APricot)/surp RNA-binding domain-containing protein | Chr4:15162323-15164568 REVERSE LENGTH=650 | 201606
Csa10g021970.1	40.6603	1.19772	1.08853	1.10031	0.271198	0.855983	AT4G21440.1	| MYB-like 102 | Chr4:11418425-11419652 REVERSE LENGTH=350 | 201606
Csa10g028090.1	47.675	0.510359	0.463751	1.1005	0.271114	0.855983	AT4G17340.1	| tonoplast intrinsic protein 2%3B2 | Chr4:9699318-9700250 FORWARD LENGTH=250 | 201606
Csa10g042740.1	110.052	0.277585	0.252089	1.10114	0.270836	0.855983	AT3G01990.7	| ACT domain repeat 6 | Chr3:330099-332066 FORWARD LENGTH=447 | 201606
Csa11g001250.1	43.0061	-0.436156	0.396097	-1.10113	0.270838	0.855983	AT4G38360.2	| organic solute transporter ostalpha protein (DUF300) | Chr4:17967389-17969798 FORWARD LENGTH=485 | 201606
Csa11g057490.1	434.061	-0.311161	0.282668	-1.1008	0.270983	0.855983	AT5G40340.1	| Tudor/PWWP/MBT superfamily protein | Chr5:16131654-16134680 REVERSE LENGTH=1008 | 201606
Csa11g068480.1	94.6784	0.266962	0.242587	1.10048	0.271123	0.855983	AT5G45000.1	| Disease resistance protein (TIR-NBS-LRR class) family | Chr5:18165427-18167005 FORWARD LENGTH=419 | 201606
Csa11g093770.1	30.9135	0.473119	0.429411	1.10179	0.270555	0.855983	AT5G59900.1	| Pentatricopeptide repeat (PPR) superfamily protein | Chr5:24123983-24126706 REVERSE LENGTH=907 | 201606
Csa12g074540.1	41.069	-0.551881	0.501064	-1.10142	0.270715	0.855983	AT1G65820.1	| microsomal glutathione s-transferase | Chr1:24485213-24486682 FORWARD LENGTH=146 | 201606
Csa13g019350.1	30.755	0.480284	0.435688	1.10236	0.270306	0.855983	AT5G16560.1	| Homeodomain-like superfamily protein | Chr5:5407365-5411092 REVERSE LENGTH=403 | 201606
Csa13g048700.1	171.975	0.269707	0.244847	1.10154	0.270664	0.855983	AT4G11560.1	| bromo-adjacent homology (BAH) domain-containing protein | Chr4:7000095-7003445 REVERSE LENGTH=587 | 201606
Csa14g002130.1	185.802	0.200788	0.182489	1.10027	0.271214	0.855983	AT1G01050.2	| pyrophosphorylase 1 | Chr1:31382-32670 REVERSE LENGTH=212 | 201606
Csa14g011380.1	13.9047	0.649015	0.589424	1.1011	0.270854	0.855983	AT1G09900.1	| Pentatricopeptide repeat (PPR-like) superfamily protein | Chr1:3218133-3219929 FORWARD LENGTH=598 | 201606
Csa14g017750.1	83.2525	-0.651902	0.591718	-1.10171	0.270588	0.855983	AT1G14670.1	| Endomembrane protein 70 protein family | Chr1:5037669-5040199 FORWARD LENGTH=592 | 201606
Csa14g020080.1	266.476	-0.335287	0.304337	-1.10169	0.270595	0.855983	AT1G15950.3	| cinnamoyl coa reductase 1 | Chr1:5478855-5481915 FORWARD LENGTH=344 | 201606
Csa14g034120.1	47.4988	-0.371386	0.33706	-1.10184	0.270532	0.855983	AT1G25320.1	| Leucine-rich repeat protein kinase family protein | Chr1:8877988-8880180 FORWARD LENGTH=702 | 201606
Csa14g064780.1	82.1463	-0.322169	0.29237	-1.10192	0.270495	0.855983	AT1G54140.1	| TATA binding protein associated factor 21kDa subunit | Chr1:20214076-20214869 REVERSE LENGTH=183 | 201606
Csa15g010960.1	155.098	-0.31381	0.285129	-1.10059	0.271076	0.855983	AT3G09570.1	| Lung seven transmembrane receptor family protein | Chr3:2940524-2941843 FORWARD LENGTH=439 | 201606
Csa15g016090.1	39.6091	-0.418546	0.380352	-1.10042	0.27115	0.855983	AT3G12180.1	| Cornichon family protein | Chr3:3883464-3884570 FORWARD LENGTH=146 | 201606
Csa16g026590.1	78.9479	0.420135	0.38145	1.10142	0.270715	0.855983	AT1G66930.2	| Protein kinase superfamily protein | Chr1:24969980-24973069 FORWARD LENGTH=883 | 201606
Csa17g012430.1	27.6386	-0.54604	0.496092	-1.10068	0.271035	0.855983	AT1G08940.1	| Phosphoglycerate mutase family protein | Chr1:2877694-2879104 FORWARD LENGTH=281 | 201606
Csa17g022600.1	25.0154	0.425009	0.385683	1.10197	0.270476	0.855983	AT1G16970.1	| ATP-dependent DNA helicase 2 subunit Ku70-like protein | Chr1:5801159-5805724 REVERSE LENGTH=621 | 201606
Csa17g039450.1	23.913	0.429176	0.389813	1.10098	0.270906	0.855983	AT1G28560.3	| snRNA activating complex family protein | Chr1:10038197-10040744 REVERSE LENGTH=462 | 201606
Csa18g041920.1	1102.9	-0.212984	0.193464	-1.1009	0.270942	0.855983	AT5G66675.4	| transmembrane protein%2C putative (DUF677) | Chr5:26615252-26616571 REVERSE LENGTH=412 | 201606
Csa18g042350.1	7162.62	-0.250164	0.227239	-1.10089	0.270946	0.855983	AT5G66190.1	| ferredoxin-NADP[+]-oxidoreductase 1 | Chr5:26451203-26453012 REVERSE LENGTH=360 | 201606
Csa19g006070.1	68.1887	0.506416	0.460107	1.10065	0.27105	0.855983	AT3G03870.1	| transmembrane protein | Chr3:995520-996224 FORWARD LENGTH=234 | 201606
Csa19g011070.1	380.885	-0.389167	0.353693	-1.1003	0.271204	0.855983	AT3G07340.1	| basic helix-loop-helix (bHLH) DNA-binding superfamily protein | Chr3:2341188-2343288 REVERSE LENGTH=456 | 201606
Csa19g035970.1	15.0311	0.707034	0.642423	1.10057	0.271082	0.855983	AT3G24020.1	| Disease resistance-responsive (dirigent-like protein) family protein | Chr3:8678827-8679558 FORWARD LENGTH=243 | 201606
Csa20g055870.1	237.871	0.177978	0.161648	1.10102	0.270889	0.855983	AT5G57870.2	| MIF4G domain-containing protein / MA3 domain-containing protein | Chr5:23439755-23443433 FORWARD LENGTH=776 | 201606
Csa16g052740.1	19.9332	-0.555036	0.504501	-1.10017	0.271259	0.856041	AT1G60890.1	| Phosphatidylinositol-4-phosphate 5-kinase family protein | Chr1:22412452-22416338 REVERSE LENGTH=769 | 201606
Csa01g023170.1	168.652	-0.737557	0.670502	-1.10001	0.271329	0.856138	AT3G20080.2	| cytochrome P450%2C family 705%2C subfamily A%2C polypeptide 15 | Chr3:7008813-7010463 FORWARD LENGTH=523 | 201606
Csa15g001680.1	399.117	-0.323621	0.294195	-1.10003	0.271321	0.856138	AT3G02130.1	| receptor-like protein kinase 2 | Chr3:380726-384181 FORWARD LENGTH=1151 | 201606
Csa05g004110.1	200.115	0.245736	0.22344	1.09979	0.271426	0.856191	AT2G45160.1	| GRAS family transcription factor | Chr2:18618110-18620032 REVERSE LENGTH=640 | 201606
Csa11g004100.1	51.213	0.393003	0.357344	1.09979	0.271424	0.856191	AT4G37490.1	| CYCLIN B1%3B1 | Chr4:17622129-17624208 REVERSE LENGTH=428 | 201606
Csa17g036060.1	113.678	0.298296	0.271205	1.09989	0.271379	0.856191	AT1G27360.4	| squamosa promoter-like 11 | Chr1:9502139-9503715 FORWARD LENGTH=393 | 201606
Csa18g026680.1	253.499	-0.26871	0.244315	-1.09985	0.271397	0.856191	AT5G55230.3	| microtubule-associated proteins 65-1 | Chr5:22402716-22405182 FORWARD LENGTH=587 | 201606
Csa11967s010.1	21.513	1.49388	1.35846	1.09969	0.271469	0.856266	AT2G29670.2	| Tetratricopeptide repeat (TPR)-like superfamily protein | Chr2:12682309-12684745 REVERSE LENGTH=536 | 201606
Csa04g066000.1	39.9777	-0.803821	0.731146	-1.0994	0.271594	0.856516	AT2G46870.1	| AP2/B3-like transcriptional factor family protein | Chr2:19261313-19262245 FORWARD LENGTH=310 | 201606
Csa07g003100.1	464.591	0.322689	0.293529	1.09934	0.27162	0.856516	AT3G61580.1	| Fatty acid/sphingolipid desaturase | Chr3:22786253-22787602 FORWARD LENGTH=449 | 201606
Csa09g087250.1	72.9602	0.516108	0.469597	1.09904	0.271749	0.856516	AT5G08130.3	| basic helix-loop-helix (bHLH) DNA-binding superfamily protein | Chr5:2606655-2608652 REVERSE LENGTH=408 | 201606
Csa11g053540.1	121.165	0.351297	0.319601	1.09917	0.271692	0.856516	AT5G16260.1	| RNA binding (RRM/RBD/RNP motifs) family protein | Chr5:5311363-5315496 FORWARD LENGTH=519 | 201606
Csa14g012360.1	24.8224	0.549297	0.499608	1.09946	0.271569	0.856516	AT1G10710.1	| poor homologous synapsis 1 | Chr1:3558423-3560407 FORWARD LENGTH=349 | 201606
Csa16g028720.1	35.8696	-0.41116	0.374118	-1.09901	0.271763	0.856516	AT1G68680.1	| SH3/FCH domain protein | Chr1:25785627-25786622 FORWARD LENGTH=75 | 201606
Csa16g042030.1	153.094	0.198976	0.181043	1.09905	0.271744	0.856516	AT1G77770.1	| forkhead box protein%2C putative (DUF1644) | Chr1:29246380-29247275 REVERSE LENGTH=265 | 201606
Csa17g002510.1	561.914	0.242118	0.220257	1.09925	0.271658	0.856516	AT1G02020.1	| nitroreductase family protein | Chr1:352842-354845 REVERSE LENGTH=642 | 201606
Csa17g041940.1	232.32	0.168397	0.153214	1.0991	0.271725	0.856516	AT1G29260.1	| peroxin 7 | Chr1:10224923-10225876 FORWARD LENGTH=317 | 201606
Csa19g028890.1	17.8611	-0.7008	0.637541	-1.09922	0.271671	0.856516	AT3G20898.1	| hypothetical protein | Chr3:7323796-7324203 FORWARD LENGTH=108 | 201606
Csa20g021170.1	151.248	-0.272183	0.247664	-1.099	0.271768	0.856516	AT5G14640.2	| shaggy-like kinase 13 | Chr5:4719350-4721772 REVERSE LENGTH=410 | 201606
Csa16g046340.1	37.9163	0.411887	0.374831	1.09886	0.271828	0.85658	AT2G24690.2	| Transcriptional factor B3 family protein | Chr2:10499551-10503110 REVERSE LENGTH=832 | 201606
Csa18g032310.1	41.0776	0.481173	0.43787	1.09889	0.271814	0.85658	AT5G59020.1	| hepatocyte growth factor activator%2C putative (DUF3527) | Chr5:23827160-23829603 REVERSE LENGTH=780 | 201606
Csa02586s010.1	71.1654	0.604923	0.550589	1.09868	0.271906	0.856592	AT3G02260.2	| auxin transport protein (BIG) | Chr3:431152-448489 REVERSE LENGTH=5077 | 201606
Csa03g023620.1	25.0025	0.472578	0.430138	1.09866	0.271915	0.856592	AT1G19770.1	| purine permease 14 | Chr1:6832426-6833702 FORWARD LENGTH=393 | 201606
Csa03g024280.1	70.672	0.335963	0.305863	1.09841	0.272025	0.856592	AT1G20460.1	| NADH-ubiquinone oxidoreductase chain | Chr1:7091505-7092993 FORWARD LENGTH=106 | 201606
Csa03g052960.1	396.523	-0.18843	0.171557	-1.09835	0.272051	0.856592	AT1G48210.7	| Protein kinase superfamily protein | Chr1:17799551-17801798 FORWARD LENGTH=363 | 201606
Csa05g005660.1	69.6261	-0.332738	0.302927	-1.09841	0.272025	0.856592	AT3G07610.1	| Transcription factor jumonji (jmjC) domain-containing protein | Chr3:2426148-2432876 FORWARD LENGTH=1027 | 201606
Csa06g049070.1	16.4076	0.537369	0.489143	1.09859	0.271946	0.856592	AT2G42900.1	| Plant basic secretory protein (BSP) family protein | Chr2:17854599-17855429 FORWARD LENGTH=276 | 201606
Csa09g011390.1	32.5131	-0.424888	0.38669	-1.09878	0.271863	0.856592	AT3G26750.1	| HECT-like ubiquitin-conjugating enzyme (E2)-binding protein | Chr3:9840139-9841719 REVERSE LENGTH=526 | 201606
Csa11g071990.1	134.231	-0.291365	0.265257	-1.09842	0.27202	0.856592	AT5G42990.1	| ubiquitin-conjugating enzyme 18 | Chr5:17244206-17245904 REVERSE LENGTH=161 | 201606
Csa13g003550.1	24.5585	0.435814	0.396779	1.09838	0.272039	0.856592	AT1G14710.2	| hydroxyproline-rich glycoprotein family protein | Chr1:5062168-5064697 REVERSE LENGTH=601 | 201606
Csa13g008880.1	1068.53	-0.303933	0.276685	-1.09848	0.271995	0.856592	AT5G06860.1	| polygalacturonase inhibiting protein 1 | Chr5:2132373-2133434 FORWARD LENGTH=330 | 201606
Csa16g006190.1	23.7831	0.496566	0.452068	1.09843	0.272015	0.856592	AT5G58370.3	| P-loop containing nucleoside triphosphate hydrolases superfamily protein | Chr5:23593358-23595645 FORWARD LENGTH=465 | 201606
Csa09g099270.1	62.5742	0.362981	0.330532	1.09817	0.272129	0.856711	AT1G64400.1	| AMP-dependent synthetase and ligase family protein | Chr1:23915802-23919681 REVERSE LENGTH=665 | 201606
Csa20g003000.1	87.4385	0.379696	0.345749	1.09818	0.272124	0.856711	AT5G02940.1	| ion channel POLLUX-like protein%2C putative (DUF1012) | Chr5:684671-689674 REVERSE LENGTH=813 | 201606
Csa03g004590.1	299.286	-0.342306	0.311781	-1.0979	0.272247	0.856975	AT1G03475.1	| Coproporphyrinogen III oxidase | Chr1:869302-871175 REVERSE LENGTH=386 | 201606
Csa06g029390.1	55499	-0.228878	0.208482	-1.09783	0.272279	0.856975	AT3G54890.1	| chlorophyll a-b binding protein 6 | Chr3:20339706-20340922 REVERSE LENGTH=241 | 201606
Csa11g090350.1	578.285	0.74537	0.678929	1.09786	0.272265	0.856975	AT5G56870.1	| beta-galactosidase 4 | Chr5:23004284-23008410 FORWARD LENGTH=724 | 201606
Csa19g013210.1	35.3442	0.796938	0.725942	1.0978	0.272292	0.856975	AT5G49000.1	| Galactose oxidase/kelch repeat superfamily protein | Chr5:19864527-19865645 FORWARD LENGTH=328 | 201606
Csa07g043080.1	55.8309	-0.380273	0.346413	-1.09774	0.272316	0.856988	AT1G73880.1	| UDP-glucosyl transferase 89B1 | Chr1:27785143-27786564 FORWARD LENGTH=473 | 201606
Csa07g057430.1	56.1589	0.360899	0.32878	1.09769	0.272339	0.856996	AT2G26470.1	| embryonic stem cell-specific 5-hydroxymethylcytosine-binding protein | Chr2:11259316-11262362 REVERSE LENGTH=487 | 201606
Csa06g045210.1	124.992	-0.257294	0.234419	-1.09758	0.272388	0.857	AT2G40760.1	| Rhodanese/Cell cycle control phosphatase superfamily protein | Chr2:17010050-17011968 FORWARD LENGTH=474 | 201606
Csa07g003480.1	57.2312	-0.323243	0.294525	-1.09751	0.27242	0.857	AT3G61380.3	| Phosphatidylinositol N-acetyglucosaminlytransferase subunit P-like protein | Chr3:22708769-22711279 REVERSE LENGTH=718 | 201606
Csa09g075390.1	1152.3	0.266588	0.242901	1.09752	0.272414	0.857	AT1G72030.1	| Acyl-CoA N-acyltransferases (NAT) superfamily protein | Chr1:27110887-27111825 FORWARD LENGTH=256 | 201606
Csa11g104320.1	333.936	-0.291379	0.265484	-1.09754	0.272406	0.857	AT5G66675.4	| transmembrane protein%2C putative (DUF677) | Chr5:26615252-26616571 REVERSE LENGTH=412 | 201606
Csa07327s010.1	196.592	-0.279189	0.254418	-1.09737	0.272481	0.857077	AT4G04640.1	| ATPase%2C F1 complex%2C gamma subunit protein | Chr4:2350761-2351882 REVERSE LENGTH=373 | 201606
Csa07g026010.1	89.9831	0.435517	0.396877	1.09736	0.272484	0.857077	AT1G56210.1	| Heavy metal transport/detoxification superfamily protein | Chr1:21035715-21037019 FORWARD LENGTH=364 | 201606
Csa15g020100.1	33.2381	0.82175	0.748894	1.09729	0.272517	0.857116	AT3G15534.1	| hypothetical protein | Chr3:5258876-5259082 FORWARD LENGTH=68 | 201606
Csa19g037900.1	780.583	0.174016	0.158594	1.09724	0.272536	0.857116	AT1G02850.2	| beta glucosidase 11 | Chr1:630569-633085 FORWARD LENGTH=497 | 201606
Csa06g027350.1	182.137	0.243929	0.222339	1.09711	0.272595	0.857129	AT3G52950.2	| CBS / octicosapeptide/Phox/Bemp1 (PB1) domains-containing protein | Chr3:19634866-19636536 FORWARD LENGTH=556 | 201606
Csa09g087910.1	170.646	0.309096	0.281748	1.09707	0.272613	0.857129	AT2G23740.6	| histone-lysine N-methyltransferase SUVR5 | Chr2:10098213-10103229 FORWARD LENGTH=1382 | 201606
Csa11g062750.1	689.506	-0.602241	0.548976	-1.09703	0.27263	0.857129	AT5G28540.1	| heat shock protein 70 (Hsp 70) family protein | Chr5:10540665-10543274 REVERSE LENGTH=669 | 201606
Csa17g021140.1	239.846	-0.397612	0.362453	-1.097	0.27264	0.857129	AT1G15530.1	| Concanavalin A-like lectin protein kinase family protein | Chr1:5339961-5341931 REVERSE LENGTH=656 | 201606
Csa20g005930.1	393.367	-0.260066	0.237059	-1.09705	0.272619	0.857129	AT5G04740.1	| ACT domain-containing protein | Chr5:1368713-1371391 REVERSE LENGTH=301 | 201606
Csa14g047330.1	737.246	-0.348531	0.317767	-1.09681	0.272723	0.857305	AT1G36370.1	| serine hydroxymethyltransferase 7 | Chr1:13696240-13698576 REVERSE LENGTH=598 | 201606
Csa15g006270.1	27.5908	0.386762	0.352633	1.09678	0.272736	0.857305	AT3G05070.1	| Cwf18 pre-mRNA splicing factor | Chr3:1416480-1417533 FORWARD LENGTH=144 | 201606
Csa11g003320.1	193.205	-0.243765	0.222312	-1.0965	0.272859	0.857629	AT2G22475.1	| GRAM domain family protein | Chr2:9541523-9544778 FORWARD LENGTH=299 | 201606
Csa18g021480.1	40.1713	0.420488	0.383497	1.09646	0.272879	0.857629	AT1G10095.2	| Protein prenylyltransferase superfamily protein | Chr1:3297675-3300353 REVERSE LENGTH=407 | 201606
Csa01g032320.1	66.8792	0.76902	0.701447	1.09633	0.272932	0.857671	AT2G17440.1	| plant intracellular ras group-related LRR 5 | Chr2:7571331-7573406 FORWARD LENGTH=526 | 201606
Csa04g060470.1	125.874	0.476478	0.434592	1.09638	0.272913	0.857671	AT2G42890.1	| MEI2-like 2 | Chr2:17850077-17854205 FORWARD LENGTH=843 | 201606
Csa16g016090.1	47.1834	-0.407818	0.37203	-1.09619	0.272994	0.8578	AT2G28870.1	| cyclin-dependent kinase inhibitor SMR1-like protein | Chr2:12394363-12394833 REVERSE LENGTH=156 | 201606
Csa02g073390.1	98.4936	0.32228	0.294066	1.09594	0.273103	0.858081	AT5G65590.1	| Dof-type zinc finger DNA-binding family protein | Chr5:26212084-26213034 REVERSE LENGTH=316 | 201606
Csa01g001430.1	192.141	-0.329231	0.300455	-1.09577	0.273178	0.858241	AT3G01130.7	| ATP synthase E chain | Chr3:44714-45522 REVERSE LENGTH=53 | 201606
Csa01g008620.1	19.445	0.636185	0.5806	1.09574	0.273194	0.858241	AT1G60250.1	| B-box zinc finger family protein | Chr1:22217077-22217832 REVERSE LENGTH=251 | 201606
Csa14g049450.1	146.934	-0.323756	0.295481	-1.09569	0.273215	0.858244	AT1G44770.2	| elongation factor | Chr1:16907834-16909409 REVERSE LENGTH=270 | 201606
Csa16g021550.1	40.5634	0.479277	0.437464	1.09558	0.273262	0.858266	AT1G65080.1	| Membrane insertion protein%2C OxaA/YidC with tetratricopeptide repeat domain-containing protein | Chr1:24176619-24180729 FORWARD LENGTH=525 | 201606
Csa20g034400.1	50.0727	0.311526	0.284336	1.09563	0.273242	0.858266	AT5G22010.1	| replication factor C1 | Chr5:7280632-7287037 REVERSE LENGTH=956 | 201606
Csa01g011630.1	18.6843	-0.652588	0.595757	-1.09539	0.273344	0.858401	AT3G10700.1	| galacturonic acid kinase | Chr3:3346789-3350863 REVERSE LENGTH=424 | 201606
Csa12g003880.1	16.3198	0.962372	0.878551	1.09541	0.273338	0.858401	AT4G37460.1	| Tetratricopeptide repeat (TPR)-like superfamily protein | Chr4:17608623-17615534 REVERSE LENGTH=1052 | 201606
Csa14g063400.1	293.55	-0.363024	0.331442	-1.09529	0.273391	0.858484	AT1G53060.1	| Legume lectin family protein | Chr1:19776052-19776780 FORWARD LENGTH=242 | 201606
Csa13g027350.1	37.6605	0.481429	0.439613	1.09512	0.273463	0.858649	AT1G53350.1	| Disease resistance protein (CC-NBS-LRR class) family | Chr1:19903899-19906912 FORWARD LENGTH=906 | 201606
Csa10g015850.1	198.077	-0.424883	0.388034	-1.09496	0.273532	0.85874	AT4G26970.1	| aconitase 2 | Chr4:13543077-13548427 FORWARD LENGTH=995 | 201606
Csa16g032170.1	2126.83	0.229572	0.20966	1.09497	0.27353	0.85874	AT1G70580.4	| alanine-2-oxoglutarate aminotransferase 2 | Chr1:26613222-26615845 FORWARD LENGTH=481 | 201606
Csa07g045780.1	31.7871	0.397498	0.363122	1.09467	0.273662	0.858888	AT1G74390.2	| Polynucleotidyl transferase%2C ribonuclease H-like superfamily protein | Chr1:27961760-27963826 REVERSE LENGTH=506 | 201606
Csa08g053330.1	15.4503	0.563277	0.514561	1.09467	0.273659	0.858888	AT4G00980.1	| zinc knuckle (CCHC-type) family protein | Chr4:422732-424580 REVERSE LENGTH=488 | 201606
Csa13g050480.1	70.0878	-0.346749	0.316773	-1.09463	0.27368	0.858888	AT4G12250.1	| UDP-D-glucuronate 4-epimerase 5 | Chr4:7289538-7290848 REVERSE LENGTH=436 | 201606
Csa16g053070.1	18.9174	0.543906	0.49686	1.09469	0.273654	0.858888	AT1G61170.1	| hypothetical protein | Chr1:22549718-22550473 FORWARD LENGTH=251 | 201606
Csa18g021150.1	29.7813	-0.423826	0.387132	-1.09478	0.273612	0.858888	AT5G50390.1	| Pentatricopeptide repeat (PPR-like) superfamily protein | Chr5:20520789-20522980 REVERSE LENGTH=701 | 201606
Csa03g002690.1	88.7394	0.328544	0.300171	1.09452	0.273726	0.858893	AT3G62850.1	| zinc finger protein-like protein | Chr3:23237487-23239155 REVERSE LENGTH=472 | 201606
Csa04g030210.1	73.0026	0.327343	0.29908	1.0945	0.273736	0.858893	AT3G47370.3	| Ribosomal protein S10p/S20e family protein | Chr3:17453671-17454437 REVERSE LENGTH=122 | 201606
Csa11g061620.1	21.7172	0.52067	0.475739	1.09444	0.27376	0.858893	AT5G41860.1	| transmembrane protein | Chr5:16757951-16758529 FORWARD LENGTH=192 | 201606
Csa11g099710.1	275.3	0.347544	0.317553	1.09444	0.273761	0.858893	AT3G48050.2	| protein SUO | Chr3:17734270-17739412 REVERSE LENGTH=1613 | 201606
Csa15g055430.1	38.5497	0.45848	0.418948	1.09436	0.273797	0.858944	AT2G04240.2	| RING/U-box superfamily protein | Chr2:1461816-1462304 REVERSE LENGTH=162 | 201606
Csa04g046680.1	2507.19	-0.373137	0.340998	-1.09425	0.273845	0.858978	AT2G34430.1	| light-harvesting chlorophyll-protein complex II subunit B1 | Chr2:14524818-14525618 FORWARD LENGTH=266 | 201606
Csa07g033550.1	102.841	0.335113	0.306251	1.09424	0.273848	0.858978	AT1G68140.4	| zinc finger/BTB domain protein%2C putative (DUF1644) | Chr1:25539410-25540414 REVERSE LENGTH=334 | 201606
Csa05g012310.1	38.6166	0.629526	0.57536	1.09414	0.273892	0.858991	AT2G40435.1	| transcription factor SCREAM-like protein | Chr2:16887048-16888407 FORWARD LENGTH=158 | 201606
Csa13g026130.1	25.1505	-1.61107	1.4724	-1.09418	0.273877	0.858991	AT5G22570.1	| WRKY DNA-binding protein 38 | Chr5:7495608-7496707 REVERSE LENGTH=289 | 201606
Csa16g051160.1	54.4719	-0.373447	0.34136	-1.094	0.273956	0.859128	AT2G27020.2	| 20S proteasome alpha subunit G1 | Chr2:11528515-11531164 REVERSE LENGTH=351 | 201606
Csa20g039360.1	18.775	-0.934474	0.854352	-1.09378	0.274051	0.859364	AT5G24110.1	| WRKY DNA-binding protein 30 | Chr5:8153416-8154633 REVERSE LENGTH=303 | 201606
Csa10g014580.1	87.5003	0.538211	0.492094	1.09372	0.274079	0.85939	AT4G28100.1	| transmembrane protein | Chr4:13965300-13966697 REVERSE LENGTH=304 | 201606
Csa13g056520.1	40.4007	0.431468	0.394522	1.09365	0.274109	0.85942	AT4G01280.1	| Homeodomain-like superfamily protein | Chr4:535288-536854 FORWARD LENGTH=302 | 201606
Csa02g024520.1	27.4242	0.514343	0.470322	1.0936	0.274132	0.859428	AT3G05850.1	| MuDR family transposase | Chr3:1743537-1745943 REVERSE LENGTH=777 | 201606
Csa11g008710.1	383.437	-0.462925	0.423323	-1.09355	0.274152	0.85943	AT4G34260.1	| 1%2C2-alpha-L-fucosidase | Chr4:16398130-16401591 FORWARD LENGTH=843 | 201606
Csa02g017680.1	1187.24	0.242926	0.222157	1.09349	0.274179	0.859452	AT4G15545.1	| PH-response transcription factor | Chr4:8875932-8877567 FORWARD LENGTH=337 | 201606
Csa10g039870.1	54.1013	0.381803	0.349195	1.09338	0.274226	0.859474	AT2G05710.1	| aconitase 3 | Chr2:2141591-2146350 FORWARD LENGTH=990 | 201606
Csa15g054290.1	338.77	0.194562	0.17794	1.09342	0.27421	0.859474	AT4G04770.1	| ATP binding cassette protein 1 | Chr4:2427998-2429785 REVERSE LENGTH=557 | 201606
Csa01g010700.1	72.4022	-0.343337	0.314579	-1.09142	0.275089	0.859807	AT3G09900.1	| RAB GTPase homolog E1E | Chr3:3034687-3036379 FORWARD LENGTH=218 | 201606
Csa01g016550.1	69.936	0.469063	0.42947	1.09219	0.27475	0.859807	AT3G14060.1	| hypothetical protein | Chr3:4657174-4657551 REVERSE LENGTH=125 | 201606
Csa01g018730.1	50.4237	0.307932	0.282456	1.0902	0.275627	0.859807	AT3G16090.1	| RING/U-box superfamily protein | Chr3:5456513-5458694 FORWARD LENGTH=492 | 201606
Csa01g019320.1	1575.5	0.308384	0.282852	1.09027	0.275596	0.859807	AT3G16640.1	| translationally controlled tumor protein | Chr3:5669709-5670729 REVERSE LENGTH=168 | 201606
Csa01g023310.1	67.9979	0.367007	0.33689	1.0894	0.275978	0.859807	AT3G20240.1	| Mitochondrial substrate carrier family protein | Chr3:7057192-7058716 FORWARD LENGTH=348 | 201606
Csa02238s010.1	82.4746	-0.706303	0.647092	-1.0915	0.275051	0.859807	AT3G63200.1	| PATATIN-like protein 9 | Chr3:23346140-23347379 FORWARD LENGTH=384 | 201606
Csa02548s010.1	392.782	0.193697	0.177639	1.0904	0.275538	0.859807	AT5G49810.1	| methionine S-methyltransferase | Chr5:20239418-20246046 FORWARD LENGTH=1071 | 201606
Csa02580s010.1	189.873	-0.277343	0.253893	-1.09236	0.274674	0.859807	AT1G75800.1	| Pathogenesis-related thaumatin superfamily protein | Chr1:28458889-28460447 FORWARD LENGTH=330 | 201606
Csa02g034750.1	110.422	0.279552	0.25604	1.09183	0.274907	0.859807	AT5G48910.1	| Pentatricopeptide repeat (PPR) superfamily protein | Chr5:19832969-19834909 REVERSE LENGTH=646 | 201606
Csa02g055920.1	155.413	-0.324705	0.297349	-1.092	0.274834	0.859807	AT5G54650.2	| formin homology5 | Chr5:22197856-22201649 REVERSE LENGTH=900 | 201606
Csa02g068110.1	192.469	-0.378977	0.34696	-1.09228	0.274711	0.859807	AT5G61170.1	| Ribosomal protein S19e family protein | Chr5:24611158-24612202 FORWARD LENGTH=143 | 201606
Csa02g075770.1	151.352	0.300032	0.275232	1.0901	0.275667	0.859807	AT3G59970.2	| methylenetetrahydrofolate reductase 1 | Chr3:22151303-22153989 FORWARD LENGTH=407 | 201606
Csa03g013690.2	20.2397	-0.477945	0.437978	-1.09125	0.275162	0.859807	AT1G10290.1	| dynamin-like protein 6 | Chr1:3370774-3377120 FORWARD LENGTH=914 | 201606
Csa03g060660.1	1072.68	-0.723276	0.663859	-1.0895	0.275933	0.859807	AT1G53390.1	| P-loop containing nucleoside triphosphate hydrolases superfamily protein | Chr1:19918197-19923579 FORWARD LENGTH=1109 | 201606
Csa04g049450.1	935.36	0.374334	0.342867	1.09178	0.274932	0.859807	AT2G36000.1	| Mitochondrial transcription termination factor family protein | Chr2:15117181-15118182 FORWARD LENGTH=333 | 201606
Csa04g050840.1	81.1118	-0.439656	0.403173	-1.09049	0.275498	0.859807	AT2G37270.2	| ribosomal protein 5B | Chr2:15647883-15649042 REVERSE LENGTH=207 | 201606
Csa04g055520.1	4123.43	-0.858842	0.787268	-1.09091	0.27531	0.859807	AT2G41100.7	| Calcium-binding EF hand family protein | Chr2:17138336-17139406 FORWARD LENGTH=289 | 201606
Csa04g058100.1	74.3885	0.321429	0.294186	1.09261	0.274567	0.859807	AT2G42510.2	| survival motor neuron interacting protein | Chr2:17701686-17704618 FORWARD LENGTH=653 | 201606
Csa05g009530.1	146.131	-0.337512	0.309007	-1.09225	0.274724	0.859807	AT2G42010.1	| phospholipase D beta 1 | Chr2:17533018-17537990 REVERSE LENGTH=1083 | 201606
Csa05g013750.1	58.1389	-0.826809	0.757937	-1.09087	0.275331	0.859807	AT2G39400.1	| alpha/beta-Hydrolases superfamily protein | Chr2:16452719-16454650 FORWARD LENGTH=311 | 201606
Csa05g015500.1	179.997	-0.415697	0.381169	-1.09059	0.275455	0.859807	AT2G38050.1	| 3-oxo-5-alpha-steroid 4-dehydrogenase family protein | Chr2:15921303-15922176 REVERSE LENGTH=262 | 201606
Csa05g023640.1	161.841	0.355626	0.326447	1.08938	0.275985	0.859807	AT2G32950.1	| Transducin/WD40 repeat-like superfamily protein | Chr2:13978000-13983282 FORWARD LENGTH=675 | 201606
Csa05g057020.1	14.3253	-0.689689	0.632734	-1.09001	0.275707	0.859807	AT1G65700.2	| Small nuclear ribonucleoprotein family protein | Chr1:24434463-24435870 REVERSE LENGTH=98 | 201606
Csa06g020260.1	46.3877	-0.356008	0.326449	-1.09055	0.275473	0.859807	AT5G48910.1	| Pentatricopeptide repeat (PPR) superfamily protein | Chr5:19832969-19834909 REVERSE LENGTH=646 | 201606
Csa06g024160.1	124.14	0.274067	0.251482	1.08981	0.275799	0.859807	AT3G50080.1	| VIER F-box protein 2 | Chr3:18572788-18574356 FORWARD LENGTH=522 | 201606
Csa06g028700.1	621.576	-0.374424	0.343265	-1.09077	0.275373	0.859807	AT3G54200.1	| Late embryogenesis abundant (LEA) hydroxyproline-rich glycoprotein family | Chr3:20065731-20066438 FORWARD LENGTH=235 | 201606
Csa06g037280.1	204.11	-0.638789	0.585137	-1.09169	0.274969	0.859807	AT2G34810.1	| FAD-binding Berberine family protein | Chr2:14685292-14686914 FORWARD LENGTH=540 | 201606
Csa06g039840.1	105.721	-0.258126	0.236729	-1.09038	0.275544	0.859807	AT2G37160.1	| Transducin/WD40 repeat-like superfamily protein | Chr2:15609047-15612529 FORWARD LENGTH=544 | 201606
Csa07g036290.1	76.1253	-0.549542	0.504082	-1.09018	0.275632	0.859807	AT1G69550.1	| disease resistance protein (TIR-NBS-LRR class) | Chr1:26148836-26153374 REVERSE LENGTH=1400 | 201606
Csa07g053520.1	14.2499	0.573864	0.526078	1.09083	0.275346	0.859807	AT2G23470.1	| root UVB sensitive protein (Protein of unknown function%2C DUF647) | Chr2:9999105-10001398 REVERSE LENGTH=520 | 201606
Csa08g006580.1	991.982	-0.235702	0.216091	-1.09075	0.275381	0.859807	AT5G14540.1	| basic salivary proline-rich-like protein (DUF1421) | Chr5:4687333-4689624 REVERSE LENGTH=547 | 201606
Csa08g018650.1	17.1076	0.54105	0.49503	1.09296	0.27441	0.859807	AT5G24280.3	| gamma-irradiation and mitomycin c induced 1 | Chr5:8251378-8261401 REVERSE LENGTH=1566 | 201606
Csa08g063490.1	283.603	0.257266	0.236045	1.0899	0.275755	0.859807	AT5G01850.1	| Protein kinase superfamily protein | Chr5:332829-334180 FORWARD LENGTH=333 | 201606
Csa09g035850.1	51.6409	0.351236	0.322394	1.08946	0.27595	0.859807	AT5G54670.2	| kinesin 3 | Chr5:22209912-22213843 FORWARD LENGTH=754 | 201606
Csa09g045210.1	176.322	0.250805	0.229575	1.09247	0.274625	0.859807	AT3G46870.1	| Pentatricopeptide repeat (PPR) superfamily protein | Chr3:17263011-17264022 FORWARD LENGTH=257 | 201606
Csa09g091980.1	32.9152	-0.578009	0.530123	-1.09033	0.275568	0.859807	AT2G25790.1	| Leucine-rich receptor-like protein kinase family protein | Chr2:11000631-11004031 FORWARD LENGTH=960 | 201606
Csa09g098900.1	46.9333	-0.42579	0.389686	-1.09265	0.274548	0.859807	AT1G64080.1	| membrane-associated kinase regulator | Chr1:23785230-23786557 REVERSE LENGTH=411 | 201606
Csa10g002800.1	36.2336	-0.347349	0.318847	-1.08939	0.275982	0.859807	AT4G39990.1	| RAB GTPase homolog A4B | Chr4:18542722-18543779 FORWARD LENGTH=224 | 201606
Csa10g017680.1	168.328	0.265666	0.24379	1.08973	0.275831	0.859807	AT4G25290.1	| DNA photolyase | Chr4:12941486-12944994 REVERSE LENGTH=692 | 201606
Csa10g036020.1	54163.6	-0.257761	0.236553	-1.08966	0.275864	0.859807	AT4G12800.2	| photosystem I subunit l | Chr4:7521283-7522493 FORWARD LENGTH=281 | 201606
Csa10g046990.1	2497.82	-0.195631	0.179399	-1.09048	0.275503	0.859807	AT3G29075.1	| glycine-rich protein | Chr3:11051645-11052629 REVERSE LENGTH=294 | 201606
Csa11g004110.1	53.1571	0.312807	0.28703	1.08981	0.275798	0.859807	AT4G37480.1	| Chaperone DnaJ-domain superfamily protein | Chr4:17619261-17621596 FORWARD LENGTH=531 | 201606
Csa11g013450.1	313.779	0.430885	0.395363	1.08985	0.27578	0.859807	AT4G30020.4	| PA-domain containing subtilase family protein | Chr4:14678251-14681762 FORWARD LENGTH=816 | 201606
Csa11g041840.1	238.628	-0.29533	0.270866	-1.09032	0.275574	0.859807	AT4G13270.1	| Late embryogenesis abundant (LEA) hydroxyproline-rich glycoprotein family | Chr4:7731280-7732902 FORWARD LENGTH=215 | 201606
Csa11g064040.1	123.082	0.222383	0.204072	1.08973	0.275833	0.859807	AT5G47660.1	| Homeodomain-like superfamily protein | Chr5:19313008-19314636 FORWARD LENGTH=398 | 201606
Csa11g102160.1	20.3757	-0.483916	0.444198	-1.08942	0.275971	0.859807	AT5G65000.1	| Nucleotide-sugar transporter family protein | Chr5:25965123-25967307 REVERSE LENGTH=325 | 201606
Csa12g055330.1	149.751	0.256275	0.235122	1.08997	0.275728	0.859807	AT4G15420.2	| Ubiquitin fusion degradation UFD1 family protein | Chr4:8823453-8825949 FORWARD LENGTH=684 | 201606
Csa12g079920.1	99.4004	0.24967	0.22841	1.09308	0.27436	0.859807	AT5G40210.1	| nodulin MtN21 /EamA-like transporter family protein | Chr5:16073725-16076088 REVERSE LENGTH=339 | 201606
Csa13g006800.1	24.6385	-0.483156	0.442638	-1.09154	0.275036	0.859807	AT5G04840.1	| bZIP protein | Chr5:1406005-1407648 FORWARD LENGTH=307 | 201606
Csa13g017570.1	8204.09	0.282179	0.258751	1.09054	0.275475	0.859807	AT5G14740.1	| carbonic anhydrase 2 | Chr5:4758257-4762382 FORWARD LENGTH=331 | 201606
Csa13g018530.1	22.125	-0.47919	0.439864	-1.08941	0.275975	0.859807	AT5G15730.3	| Protein kinase superfamily protein | Chr5:5131284-5133046 FORWARD LENGTH=436 | 201606
Csa13g022250.1	91.0739	-0.317869	0.291792	-1.08937	0.275991	0.859807	AT5G19320.2	| RAN GTPase activating protein 2 | Chr5:6505310-6506947 REVERSE LENGTH=545 | 201606
Csa13g025480.1	54.3871	0.274977	0.252113	1.09069	0.275411	0.859807	AT5G22120.1	| coiled-coil protein | Chr5:7334612-7336755 REVERSE LENGTH=383 | 201606
Csa13g028270.1	36.326	0.500004	0.45811	1.09145	0.275075	0.859807	AT5G23740.1	| ribosomal protein S11-beta | Chr5:8008251-8009330 REVERSE LENGTH=159 | 201606
Csa13g028880.1	16.777	0.484421	0.444464	1.0899	0.275757	0.859807	AT4G32140.1	| EamA-like transporter family | Chr4:15523037-15525195 REVERSE LENGTH=394 | 201606
Csa13g034730.1	29.4441	-0.410042	0.375183	-1.09291	0.274433	0.859807	AT5G26770.2	| myosin heavy chain%2C cardiac protein | Chr5:9407981-9409735 REVERSE LENGTH=335 | 201606
Csa13g055260.1	49.4942	0.317148	0.290183	1.09293	0.274427	0.859807	AT4G02020.1	| SET domain-containing protein | Chr4:886693-891743 FORWARD LENGTH=856 | 201606
Csa14g027640.1	25.1494	0.553978	0.507126	1.09239	0.274663	0.859807	AT1G22440.1	| Zinc-binding alcohol dehydrogenase family protein | Chr1:7922560-7924759 FORWARD LENGTH=386 | 201606
Csa14g027690.1	13.9354	0.823643	0.755948	1.08955	0.275911	0.859807	AT1G22490.1	| basic helix-loop-helix (bHLH) DNA-binding superfamily protein | Chr1:7938448-7940489 REVERSE LENGTH=304 | 201606
Csa14g039350.1	85933.6	-0.290942	0.266702	-1.09089	0.275322	0.859807	AT1G31330.1	| photosystem I subunit F | Chr1:11215011-11215939 REVERSE LENGTH=221 | 201606
Csa14g042480.1	221.348	-0.350392	0.321651	-1.08935	0.275998	0.859807	AT1G32470.1	| Single hybrid motif superfamily protein | Chr1:11739479-11740246 REVERSE LENGTH=166 | 201606
Csa14g053090.1	34.5886	-0.346001	0.316659	-1.09266	0.274542	0.859807	AT1G48140.1	| dolichol-phosphate mannosyltransferase-like protein | Chr1:17783402-17783914 FORWARD LENGTH=89 | 201606
Csa15g008380.1	287.167	0.145181	0.133054	1.09115	0.275208	0.859807	AT3G06720.2	| importin alpha isoform 1 | Chr3:2120559-2123555 FORWARD LENGTH=532 | 201606
Csa15g010320.1	64.0573	-0.489284	0.448664	-1.09054	0.275477	0.859807	AT3G09010.1	| Protein kinase superfamily protein | Chr3:2750285-2752086 FORWARD LENGTH=393 | 201606
Csa15g011040.1	750.241	-0.277677	0.254679	-1.0903	0.27558	0.859807	AT3G09630.1	| Ribosomal protein L4/L1 family | Chr3:2953813-2955444 FORWARD LENGTH=406 | 201606
Csa15g015230.1	24.3847	0.497168	0.455455	1.09159	0.275015	0.859807	AT3G11490.1	| rac GTPase activating protein | Chr3:3617523-3619567 REVERSE LENGTH=435 | 201606
Csa15g079470.1	332.148	0.22224	0.203347	1.09291	0.274432	0.859807	AT2G18750.3	| Calmodulin-binding protein | Chr2:8125827-8128363 FORWARD LENGTH=622 | 201606
Csa16g031000.1	44.2666	-0.494022	0.453109	-1.09029	0.275585	0.859807	AT1G69570.1	| Dof-type zinc finger DNA-binding family protein | Chr1:26161771-26163230 REVERSE LENGTH=399 | 201606
Csa16g035530.1	65.6702	0.367513	0.336309	1.09278	0.274488	0.859807	AT1G72840.3	| Disease resistance protein (TIR-NBS-LRR class) | Chr1:27409504-27413485 REVERSE LENGTH=1183 | 201606
Csa16g048600.1	97.5573	-0.270874	0.24794	-1.0925	0.274613	0.859807	AT1G79010.1	| Alpha-helical ferredoxin | Chr1:29725138-29726933 REVERSE LENGTH=222 | 201606
Csa17g011720.1	18.2436	0.590624	0.541307	1.09111	0.275226	0.859807	AT2G27600.1	| AAA-type ATPase family protein | Chr2:11781226-11783730 FORWARD LENGTH=435 | 201606
Csa17g026390.1	16.1352	-0.576414	0.528877	-1.08988	0.275765	0.859807	AT1G20575.1	| Nucleotide-diphospho-sugar transferases superfamily protein | Chr1:7126987-7128677 REVERSE LENGTH=246 | 201606
Csa17g093320.1	168.136	0.55564	0.508986	1.09166	0.274983	0.859807	AT1G53070.1	| Legume lectin family protein | Chr1:19778371-19779189 FORWARD LENGTH=272 | 201606
Csa18g022760.1	204.208	-0.614942	0.563035	-1.09219	0.274749	0.859807	AT5G51890.1	| Peroxidase superfamily protein | Chr5:21091163-21092335 REVERSE LENGTH=322 | 201606
Csa18g035540.1	41.1078	0.860888	0.790197	1.08946	0.275951	0.859807	AT5G62260.3	| AT hook motif DNA-binding family protein | Chr5:25009331-25011348 FORWARD LENGTH=404 | 201606
Csa18g040270.1	103.753	0.310743	0.285117	1.08988	0.275768	0.859807	AT5G67190.1	| DREB and EAR motif protein 2 | Chr5:26809135-26809689 REVERSE LENGTH=184 | 201606
Csa19g003060.1	83.2105	-0.32479	0.297446	-1.09193	0.274864	0.859807	AT3G02420.1	| dihydroflavonol 4-reductase/flavanone protein | Chr3:496179-498772 REVERSE LENGTH=348 | 201606
Csa19g023600.1	286.368	-0.528849	0.484499	-1.09154	0.275036	0.859807	AT3G16720.1	| TOXICOS EN LEVADURA 2 | Chr3:5692880-5693794 FORWARD LENGTH=304 | 201606
Csa20g013050.1	66.1867	0.308528	0.282396	1.09254	0.274597	0.859807	AT5G09860.2	| nuclear matrix protein-like protein | Chr5:3066815-3070733 FORWARD LENGTH=598 | 201606
Csa20g023890.1	100.146	-0.263008	0.241361	-1.08969	0.275851	0.859807	AT5G16210.1	| HEAT repeat-containing protein | Chr5:5290999-5297779 REVERSE LENGTH=1180 | 201606
Csa20g025290.1	3675.85	-0.18654	0.17097	-1.09107	0.275242	0.859807	AT5G17230.4	| PHYTOENE SYNTHASE | Chr5:5659839-5662087 REVERSE LENGTH=422 | 201606
Csa20g035900.1	27.017	-0.50999	0.46726	-1.09145	0.275076	0.859807	AT5G22320.1	| Leucine-rich repeat (LRR) family protein | Chr5:7388175-7390426 REVERSE LENGTH=452 | 201606
Csa20g038250.1	16.4384	0.519502	0.475618	1.09227	0.274716	0.859807	AT5G23300.1	| pyrimidine d | Chr5:7847792-7850243 REVERSE LENGTH=460 | 201606
Csa07g003880.1	16.5574	0.513245	0.471222	1.08918	0.276075	0.859884	AT3G61100.1	| Putative endonuclease or glycosyl hydrolase | Chr3:22610574-22611266 REVERSE LENGTH=166 | 201606
Csa07g005460.1	51.677	-0.374156	0.343542	-1.08911	0.276104	0.859884	AT3G59660.1	| C2 domain-containing protein / GRAM domain-containing protein | Chr3:22034426-22038484 REVERSE LENGTH=594 | 201606
Csa11g094300.1	284.946	-0.296951	0.272661	-1.08908	0.276118	0.859884	AT1G68650.1	| Uncharacterized protein family (UPF0016) | Chr1:25775825-25777683 FORWARD LENGTH=228 | 201606
Csa13g016190.1	142.734	-0.230342	0.211501	-1.08909	0.276116	0.859884	AT5G13560.1	| structural maintenance of chromosomes protein | Chr5:4361579-4366318 REVERSE LENGTH=679 | 201606
Csa16g009550.1	207.821	0.240064	0.220457	1.08894	0.276182	0.860023	AT2G31960.5	| glucan synthase-like 3 | Chr2:13589545-13600066 FORWARD LENGTH=1950 | 201606
Csa09g050790.1	19.8413	-0.563282	0.517422	-1.08863	0.276317	0.860325	AT3G46660.1	| UDP-glucosyl transferase 76E12 | Chr3:17189406-17190862 REVERSE LENGTH=458 | 201606
Csa13g014870.1	17.482	-0.669428	0.61493	-1.08862	0.276319	0.860325	AT5G11990.1	| proline-rich family protein | Chr5:3872651-3873196 REVERSE LENGTH=181 | 201606
Csa04g066030.1	156.567	0.213608	0.196236	1.08852	0.276364	0.860339	AT2G46900.1	| transcription factor-like protein | Chr2:19269678-19271987 FORWARD LENGTH=627 | 201606
Csa08g007800.1	637.599	-0.321752	0.295581	-1.08854	0.276356	0.860339	AT5G15650.1	| reversibly glycosylated polypeptide 2 | Chr5:5092203-5094093 FORWARD LENGTH=360 | 201606
Csa03g062170.1	49.0325	-0.341476	0.313741	-1.0884	0.276419	0.860388	AT3G13410.1	| 2-C-methyl-D-erythritol 4-phosphate cytidylyltransferase | Chr3:4362149-4364032 REVERSE LENGTH=321 | 201606
Csa25956s010.1	218.199	0.308741	0.283666	1.0884	0.27642	0.860388	AT3G02720.1	| Class I glutamine amidotransferase-like superfamily protein | Chr3:586336-588088 FORWARD LENGTH=388 | 201606
Csa03g001720.1	92.5769	-0.287436	0.264119	-1.08828	0.27647	0.860482	AT1G01510.1	| NAD(P)-binding Rossmann-fold superfamily protein | Chr1:187235-189836 FORWARD LENGTH=636 | 201606
Csa16g031700.1	451.744	0.216784	0.199222	1.08815	0.276527	0.860598	AT1G70070.1	| DEAD/DEAH box helicase | Chr1:26390016-26394148 REVERSE LENGTH=1171 | 201606
Csa04g065110.1	84.5425	-0.32464	0.298382	-1.088	0.276595	0.860735	AT2G46070.3	| mitogen-activated protein kinase 12 | Chr2:18946134-18947872 REVERSE LENGTH=406 | 201606
Csa17g004010.1	28.4382	0.982974	0.903619	1.08782	0.276675	0.860871	AT1G03020.1	| Thioredoxin superfamily protein | Chr1:698207-698515 REVERSE LENGTH=102 | 201606
Csa19g013810.1	41.9862	0.399885	0.367619	1.08777	0.276697	0.860877	AT3G10230.1	| lycopene cyclase | Chr3:3164340-3165845 REVERSE LENGTH=501 | 201606
Csa02g057330.1	2760.44	-0.190079	0.174789	-1.08748	0.276826	0.861216	AT5G54940.3	| Translation initiation factor SUI1 family protein | Chr5:22308420-22308758 REVERSE LENGTH=112 | 201606
Csa16g038950.1	1127.67	-0.792207	0.728515	-1.08743	0.276848	0.861222	AT1G75040.1	| pathogenesis-related protein 5 | Chr1:28177754-28178731 FORWARD LENGTH=239 | 201606
Csa02g062890.1	315.124	-0.257363	0.236751	-1.08706	0.27701	0.861484	AT5G58300.3	| Leucine-rich repeat protein kinase family protein | Chr5:23572821-23574871 FORWARD LENGTH=654 | 201606
Csa07g018070.1	93.5892	-0.313524	0.288417	-1.08705	0.277014	0.861484	AT1G58280.1	| Phosphoglycerate mutase family protein | Chr1:21620497-21622468 REVERSE LENGTH=318 | 201606
Csa08g011750.1	10489.8	-0.25397	0.233622	-1.0871	0.276994	0.861484	AT5G19140.1	| aluminum induced protein with YGL and LRDR motifs | Chr5:6423398-6425785 FORWARD LENGTH=234 | 201606
Csa20g046330.1	31.2878	0.523585	0.481606	1.08716	0.276964	0.861484	AT5G25160.1	| zinc finger protein 3 | Chr5:8687524-8688231 FORWARD LENGTH=235 | 201606
Csa00495s080.1	7148.84	0.301747	0.277634	1.08685	0.277103	0.861641	ATCG01310.1	| ribosomal protein L2 | ChrC:152806-154312 FORWARD LENGTH=274 | 201606
Csa10g022380.1	55.6718	-0.381598	0.351141	-1.08674	0.277153	0.861672	AT4G21090.3	| MITOCHONDRIAL FERREDOXIN 2 | Chr4:11256663-11258269 REVERSE LENGTH=197 | 201606
Csa11g025670.1	1641.91	-0.426063	0.392046	-1.08677	0.277139	0.861672	AT4G20840.1	| FAD-binding Berberine family protein | Chr4:11157916-11159535 FORWARD LENGTH=539 | 201606
Csa09g004950.1	519.951	0.351961	0.323971	1.0864	0.277303	0.862015	AT2G02710.1	| PAS/LOV protein B | Chr2:758812-760608 REVERSE LENGTH=399 | 201606
Csa19g010070.1	821.75	0.22505	0.207149	1.08642	0.277294	0.862015	AT3G06410.1	| Zinc finger C-x8-C-x5-C-x3-H type family protein | Chr3:1947471-1949528 REVERSE LENGTH=462 | 201606
Csa05g029760.1	17.9723	0.481161	0.442918	1.08634	0.277328	0.862028	AT2G31450.1	| DNA glycosylase superfamily protein | Chr2:13401318-13404134 REVERSE LENGTH=379 | 201606
Csa15g050320.1	315.953	-0.266244	0.245098	-1.08627	0.277358	0.862061	AT3G24590.1	| plastidic type i signal peptidase 1 | Chr3:8970694-8972020 FORWARD LENGTH=291 | 201606
Csa11g070150.1	639.979	0.245466	0.225989	1.08619	0.277395	0.862114	AT5G44530.1	| Subtilase family protein | Chr5:17937931-17941193 FORWARD LENGTH=840 | 201606
Csa03g061710.1	39.5794	0.366993	0.33792	1.08603	0.277464	0.862121	AT1G55150.1	| DEA(D/H)-box RNA helicase family protein | Chr1:20574634-20577141 FORWARD LENGTH=501 | 201606
Csa07g010060.1	143.368	-0.276305	0.254424	-1.086	0.277478	0.862121	AT2G32580.1	| transmembrane protein%2C putative (DUF1068) | Chr2:13827849-13829135 FORWARD LENGTH=183 | 201606
Csa07g039790.1	50.1933	-0.375089	0.345383	-1.08601	0.277475	0.862121	AT1G72690.1	| neurofilament heavy protein | Chr1:27361223-27361745 FORWARD LENGTH=87 | 201606
Csa09g081440.1	44.3611	-0.429795	0.395758	-1.086	0.277478	0.862121	AT1G76700.1	| DNAJ heat shock N-terminal domain-containing protein | Chr1:28780619-28783022 REVERSE LENGTH=398 | 201606
Csa01g013790.1	24.5924	-0.439815	0.405263	-1.08526	0.277807	0.862135	AT3G12670.1	| CTP synthase family protein | Chr3:4020351-4024086 REVERSE LENGTH=591 | 201606
Csa04g030910.1	171.593	0.432146	0.398291	1.085	0.277921	0.862135	AT3G47910.2	| Ubiquitin carboxyl-terminal hydrolase-related protein | Chr3:17674737-17681444 REVERSE LENGTH=1607 | 201606
Csa05g009720.1	399.075	0.387641	0.357135	1.08542	0.277736	0.862135	AT2G41870.1	| Remorin family protein | Chr2:17471119-17472519 REVERSE LENGTH=274 | 201606
Csa05g031850.1	58.9586	0.365414	0.336728	1.08519	0.277838	0.862135	AT2G30700.2	| GPI-anchored protein | Chr2:13082033-13085071 REVERSE LENGTH=467 | 201606
Csa05g058180.1	932.29	-0.301385	0.277833	-1.08477	0.278024	0.862135	AT1G36370.1	| serine hydroxymethyltransferase 7 | Chr1:13696240-13698576 REVERSE LENGTH=598 | 201606
Csa06g049560.1	58.1686	-0.32706	0.301452	-1.08495	0.277944	0.862135	AT2G43340.1	| hypothetical protein (DUF1685) | Chr2:18007769-18008416 FORWARD LENGTH=189 | 201606
Csa06g052600.1	53.7351	-0.27244	0.251084	-1.08506	0.277897	0.862135	AT2G46180.1	| golgin Putative 4 | Chr2:18967482-18971260 REVERSE LENGTH=725 | 201606
Csa07g036670.1	467.632	-0.359718	0.331597	-1.08481	0.278008	0.862135	AT1G69890.1	| actin cross-linking protein (DUF569) | Chr1:26323426-26324527 REVERSE LENGTH=279 | 201606
Csa08g062500.1	57.8925	0.475011	0.437735	1.08516	0.277852	0.862135	AT5G02150.3	| Fes1C | Chr5:424481-426068 REVERSE LENGTH=324 | 201606
Csa09g080000.1	230.157	0.346742	0.319442	1.08546	0.277717	0.862135	AT1G75390.1	| basic leucine-zipper 44 | Chr1:28292224-28292745 FORWARD LENGTH=173 | 201606
Csa09g080580.1	668.64	-0.467926	0.431238	-1.08508	0.277888	0.862135	AT5G44430.1	| plant defensin 1.2C | Chr5:17909092-17909444 REVERSE LENGTH=80 | 201606
Csa10g004620.1	96.5558	0.285233	0.262781	1.08544	0.277726	0.862135	AT4G36630.1	| Vacuolar sorting protein 39 | Chr4:17272088-17276524 REVERSE LENGTH=1000 | 201606
Csa10g013520.1	1260.08	0.355257	0.327548	1.08459	0.278101	0.862135	AT4G29060.1	| elongation factor Ts family protein | Chr4:14317744-14321315 FORWARD LENGTH=953 | 201606
Csa11g055230.1	201.524	0.311438	0.287106	1.08475	0.278033	0.862135	AT5G39210.1	| chlororespiratory reduction 7 | Chr5:15703231-15703999 FORWARD LENGTH=156 | 201606
Csa11g067940.1	26.2002	0.369841	0.340964	1.08469	0.278059	0.862135	AT5G45360.1	| F-box family protein | Chr5:18384783-18386670 REVERSE LENGTH=316 | 201606
Csa11g070180.1	423.353	-0.18694	0.172311	-1.08489	0.277969	0.862135	AT5G44500.2	| Small nuclear ribonucleoprotein family protein | Chr5:17927505-17928269 FORWARD LENGTH=254 | 201606
Csa12g003990.1	14.6843	-0.923789	0.85161	-1.08476	0.27803	0.862135	AT4G37370.1	| cytochrome P450%2C family 81%2C subfamily D%2C polypeptide 8 | Chr4:17569971-17571678 REVERSE LENGTH=497 | 201606
Csa12g026230.1	94.2336	0.401295	0.369674	1.08554	0.277684	0.862135	AT4G25880.5	| pumilio 6 | Chr4:13155518-13159078 FORWARD LENGTH=861 | 201606
Csa14g006730.1	83.4738	0.283796	0.26151	1.08522	0.277825	0.862135	AT1G05430.1	| hypothetical protein | Chr1:1594227-1595731 REVERSE LENGTH=269 | 201606
Csa14g008830.1	23.04	1.09021	1.0047	1.08511	0.277874	0.862135	AT1G07430.1	| highly ABA-induced PP2C protein 2 | Chr1:2281151-2282656 REVERSE LENGTH=442 | 201606
Csa14g051000.1	440.779	-0.318884	0.293743	-1.08559	0.277662	0.862135	AT1G47200.1	| WPP domain protein 2 | Chr1:17298181-17298723 REVERSE LENGTH=180 | 201606
Csa15g049990.1	93.1924	-0.260704	0.240154	-1.08557	0.27767	0.862135	AT3G24350.1	| syntaxin of plants 32 | Chr3:8837733-8839402 FORWARD LENGTH=347 | 201606
Csa15g052680.1	38.8499	-0.355085	0.327253	-1.08505	0.277901	0.862135	AT3G24840.7	| Sec14p-like phosphatidylinositol transfer family protein | Chr3:9067301-9070256 FORWARD LENGTH=580 | 201606
Csa16g002910.1	72.4288	0.425755	0.392311	1.08525	0.277812	0.862135	AT3G61780.1	| embryo defective 1703 | Chr3:22867814-22871462 REVERSE LENGTH=1121 | 201606
Csa16g008400.1	84.413	0.32008	0.294749	1.08594	0.277504	0.862135	AT2G32950.1	| Transducin/WD40 repeat-like superfamily protein | Chr2:13978000-13983282 FORWARD LENGTH=675 | 201606
Csa18g009250.1	81.7499	0.26531	0.244503	1.0851	0.277877	0.862135	AT5G44450.1	| alpha amino-terminal protein methyltransferase | Chr5:17914360-17915843 REVERSE LENGTH=276 | 201606
Csa18g034000.1	20.9653	-0.600638	0.553763	-1.08465	0.278078	0.862135	AT5G60670.1	| Ribosomal protein L11 family protein | Chr5:24381066-24381566 REVERSE LENGTH=166 | 201606
Csa19g058400.1	272.843	0.231314	0.213024	1.08586	0.27754	0.862135	AT2G18710.1	| SECY homolog 1 | Chr2:8112231-8114452 REVERSE LENGTH=551 | 201606
Csa20g021280.1	8578.07	0.367258	0.338453	1.08511	0.277874	0.862135	AT5G14740.1	| carbonic anhydrase 2 | Chr5:4758257-4762382 FORWARD LENGTH=331 | 201606
Csa20g072210.1	82.7854	0.316284	0.291378	1.08548	0.27771	0.862135	AT5G44860.2	| polyadenylate-binding protein 1-B-binding protein | Chr5:18110688-18111653 REVERSE LENGTH=321 | 201606
Csa01g017350.1	148.837	0.507879	0.468763	1.08345	0.278611	0.862176	AT3G14810.1	| mechanosensitive channel of small conductance-like 5 | Chr3:4971223-4974216 REVERSE LENGTH=881 | 201606
Csa01g028260.1	209.723	-0.329562	0.303966	-1.08421	0.278273	0.862176	AT3G23660.1	| Sec23/Sec24 protein transport family protein | Chr3:8513666-8517729 REVERSE LENGTH=765 | 201606
Csa02g005690.1	91.7088	0.462753	0.426907	1.08396	0.27838	0.862176	AT1G02840.1	| RNA-binding (RRM/RBD/RNP motifs) family protein | Chr1:626918-629583 FORWARD LENGTH=303 | 201606
Csa02g026880.1	77.2548	-0.412496	0.380706	-1.0835	0.278585	0.862176	AT4G10030.1	| alpha/beta-Hydrolases superfamily protein | Chr4:6270490-6273098 REVERSE LENGTH=380 | 201606
Csa02g061610.1	103.22	0.244658	0.225608	1.08444	0.278171	0.862176	AT5G57160.1	| DNA ligase IV | Chr5:23155150-23161688 REVERSE LENGTH=1219 | 201606
Csa02g072070.1	41.1267	-0.472354	0.436011	-1.08335	0.278651	0.862176	AT5G63480.2	| mediator of RNA polymerase II transcription subunit | Chr5:25417350-25418473 FORWARD LENGTH=178 | 201606
Csa03g011670.1	34.28	-0.353159	0.325968	-1.08342	0.278624	0.862176	AT1G08210.3	| Eukaryotic aspartyl protease family protein | Chr1:2577119-2580725 REVERSE LENGTH=540 | 201606
Csa03g037570.1	533.299	-0.220649	0.203852	-1.0824	0.279075	0.862176	AT1G33330.3	| Class I peptide chain release factor | Chr1:12084968-12086238 FORWARD LENGTH=257 | 201606
Csa03g058940.1	45.6795	-0.381337	0.352148	-1.08289	0.278859	0.862176	AT1G51965.1	| ABA Overly-Sensitive 5 | Chr1:19312078-19314145 REVERSE LENGTH=653 | 201606
Csa04g050360.1	274.742	0.336076	0.310475	1.08246	0.27905	0.862176	AT2G36835.1	| hypothetical protein | Chr2:15449839-15451307 REVERSE LENGTH=124 | 201606
Csa04g065000.1	18.0878	0.535515	0.494095	1.08383	0.27844	0.862176	AT2G45950.4	| SKP1-like 20 | Chr2:18904611-18906967 REVERSE LENGTH=342 | 201606
Csa05g048410.1	270.346	0.288547	0.266366	1.08327	0.278688	0.862176	AT1G60010.1	| D-ribose-binding periplasmic protein | Chr1:22095660-22096434 REVERSE LENGTH=173 | 201606
Csa06g009140.1	43.2351	0.592353	0.547081	1.08275	0.278919	0.862176	AT3G28007.1	| Nodulin MtN3 family protein | Chr3:10408243-10409633 REVERSE LENGTH=251 | 201606
Csa06g012620.1	528.224	-0.435632	0.402011	-1.08363	0.278528	0.862176	AT3G29320.1	| Glycosyl transferase%2C family 35 | Chr3:11252871-11257587 FORWARD LENGTH=962 | 201606
Csa07g007360.1	74.851	0.414526	0.382481	1.08378	0.278461	0.862176	AT2G33990.1	| IQ-domain 9 | Chr2:14360502-14361630 REVERSE LENGTH=263 | 201606
Csa07g032120.1	147.595	0.431483	0.398656	1.08234	0.279099	0.862176	AT1G66940.1	| kinase-like protein | Chr1:24973201-24974684 REVERSE LENGTH=332 | 201606
Csa08g002650.1	24.0901	0.38251	0.352962	1.08371	0.278492	0.862176	AT5G11500.1	| coiled-coil protein | Chr5:3676747-3678946 FORWARD LENGTH=215 | 201606
Csa08g007700.1	126.799	0.332083	0.306754	1.08257	0.278999	0.862176	AT5G15540.2	| PHD finger family protein | Chr5:5047887-5057411 REVERSE LENGTH=1844 | 201606
Csa08g061880.1	49.8415	-0.29135	0.268835	-1.08375	0.278475	0.862176	AT5G02740.1	| Ribosomal protein S24e family protein | Chr5:616517-618267 FORWARD LENGTH=228 | 201606
Csa10g006450.1	19.7258	0.543266	0.50188	1.08246	0.279046	0.862176	AT4G24420.3	| RNA-binding (RRM/RBD/RNP motifs) family protein | Chr4:12627096-12627359 FORWARD LENGTH=87 | 201606
Csa10g017660.1	136.023	0.30655	0.283137	1.08269	0.278945	0.862176	AT4G25300.1	| 2-oxoglutarate (2OG) and Fe(II)-dependent oxygenase superfamily protein | Chr4:12945263-12946642 FORWARD LENGTH=356 | 201606
Csa10g027090.1	280.16	0.259279	0.239319	1.0834	0.278629	0.862176	AT1G29400.3	| MEI2-like protein 5 | Chr1:10290393-10293696 REVERSE LENGTH=800 | 201606
Csa11g035330.1	399.22	-1.05281	0.972638	-1.08243	0.279061	0.862176	AT4G15210.1	| beta-amylase 5 | Chr4:8666734-8669357 REVERSE LENGTH=498 | 201606
Csa11g079980.1	28.0102	0.503983	0.464837	1.08422	0.278269	0.862176	AT5G49680.2	| SABRE-like protein | Chr5:20176385-20188307 FORWARD LENGTH=2587 | 201606
Csa12g020400.1	1830.05	0.236464	0.218114	1.08413	0.278307	0.862176	AT4G29060.1	| elongation factor Ts family protein | Chr4:14317744-14321315 FORWARD LENGTH=953 | 201606
Csa12g039270.1	575.133	0.393111	0.362971	1.08304	0.278792	0.862176	AT4G20070.1	| allantoate amidohydrolase | Chr4:10861548-10864529 FORWARD LENGTH=525 | 201606
Csa12g047140.1	344.291	-0.668621	0.617601	-1.08261	0.278981	0.862176	AT4G17500.1	| ethylene responsive element binding factor 1 | Chr4:9759405-9760211 FORWARD LENGTH=268 | 201606
Csa13g015230.1	44.2922	0.295079	0.272589	1.08251	0.279027	0.862176	AT5G12370.2	| exocyst complex component sec10 | Chr5:4003002-4008445 REVERSE LENGTH=825 | 201606
Csa13g017780.1	47.0306	0.386709	0.356838	1.08371	0.278493	0.862176	AT5G14960.1	| DP-E2F-like 2 | Chr5:4843966-4846373 FORWARD LENGTH=359 | 201606
Csa14g001630.1	116.148	-0.236772	0.218667	-1.0828	0.278898	0.862176	AT1G01510.1	| NAD(P)-binding Rossmann-fold superfamily protein | Chr1:187235-189836 FORWARD LENGTH=636 | 201606
Csa14g008690.1	6752.81	0.200208	0.184815	1.08329	0.278681	0.862176	AT1G07280.4	| Tetratricopeptide repeat (TPR)-like superfamily protein | Chr1:2238505-2240107 FORWARD LENGTH=495 | 201606
Csa14g026350.1	24.318	-0.646014	0.595702	-1.08446	0.278162	0.862176	AT1G21190.1	| Small nuclear ribonucleoprotein family protein | Chr1:7419989-7420856 REVERSE LENGTH=97 | 201606
Csa14g043340.1	22.096	-0.578168	0.533215	-1.0843	0.27823	0.862176	AT4G10265.1	| Wound-responsive family protein | Chr4:6373226-6373477 REVERSE LENGTH=83 | 201606
Csa15g027990.1	62.4669	0.533788	0.492952	1.08284	0.278879	0.862176	AT3G19900.1	| hypothetical protein | Chr3:6922852-6924557 REVERSE LENGTH=222 | 201606
Csa15g052640.1	47.1402	0.432087	0.398692	1.08376	0.27847	0.862176	AT3G24800.1	| proteolysis 1 | Chr3:9055653-9057795 FORWARD LENGTH=410 | 201606
Csa16g034800.1	40.6276	-0.45281	0.418063	-1.08311	0.278758	0.862176	AT1G72170.1	| MICOS complex subunit%2C putative (DUF543) | Chr1:27156403-27157516 FORWARD LENGTH=102 | 201606
Csa16g046190.1	22.6352	0.568061	0.524297	1.08347	0.278598	0.862176	AT2G24540.1	| Galactose oxidase/kelch repeat superfamily protein | Chr2:10426414-10427532 FORWARD LENGTH=372 | 201606
Csa18g005200.1	36.2727	0.506972	0.467618	1.08416	0.278295	0.862176	AT5G45930.1	| magnesium chelatase i2 | Chr5:18628095-18629565 FORWARD LENGTH=418 | 201606
Csa18g008060.1	14.3499	0.593834	0.54765	1.08433	0.278218	0.862176	AT5G57655.2	| xylose isomerase family protein | Chr5:23347030-23349805 FORWARD LENGTH=477 | 201606
Csa18g021540.1	130.983	0.324014	0.299256	1.08273	0.278928	0.862176	AT5G50860.1	| Protein kinase superfamily protein | Chr5:20693778-20696983 REVERSE LENGTH=580 | 201606
Csa18g031450.1	307.776	-0.253141	0.233778	-1.08283	0.278886	0.862176	AT5G58300.3	| Leucine-rich repeat protein kinase family protein | Chr5:23572821-23574871 FORWARD LENGTH=654 | 201606
Csa19g037970.1	50.5024	-0.350214	0.323305	-1.08323	0.278705	0.862176	AT3G25120.1	| Mitochondrial import inner membrane translocase subunit Tim17/Tim22/Tim23 family protein | Chr3:9149785-9151068 REVERSE LENGTH=189 | 201606
Csa20g015690.1	3572.79	-0.519129	0.479035	-1.0837	0.278499	0.862176	AT5G10380.1	| RING/U-box superfamily protein | Chr5:3267819-3268724 FORWARD LENGTH=301 | 201606
Csa20g021900.1	231.117	0.196041	0.18091	1.08364	0.278526	0.862176	AT5G15400.1	| U-box domain-containing protein | Chr5:4997764-5002907 REVERSE LENGTH=1038 | 201606
Csa20g071320.1	31.4389	0.478636	0.442223	1.08234	0.279101	0.862176	AT5G44280.1	| RING 1A | Chr5:17836115-17839114 REVERSE LENGTH=522 | 201606
Csa02g009790.1	668.581	0.215825	0.199484	1.08192	0.279288	0.862418	AT4G05150.1	| Octicosapeptide/Phox/Bem1p family protein | Chr4:2660339-2662675 FORWARD LENGTH=477 | 201606
Csa06g026370.1	208.006	0.214806	0.198546	1.0819	0.279299	0.862418	AT3G52140.1	| tetratricopeptide repeat (TPR)-containing protein | Chr3:19333232-19341295 FORWARD LENGTH=1403 | 201606
Csa12g082530.1	50.0433	-0.545631	0.504311	-1.08193	0.279283	0.862418	AT5G38895.2	| RING/U-box superfamily protein | Chr5:15571321-15573315 FORWARD LENGTH=296 | 201606
Csa14g030960.1	135.341	-0.505726	0.46741	-1.08197	0.279264	0.862418	AT1G23840.1	| transmembrane protein | Chr1:8424321-8425337 REVERSE LENGTH=338 | 201606
Csa19g020690.1	42.4501	-0.321407	0.297037	-1.08205	0.279232	0.862418	AT3G14080.2	| Small nuclear ribonucleoprotein family protein | Chr3:4667717-4668989 FORWARD LENGTH=128 | 201606
Csa04g042050.1	408.828	0.211034	0.195096	1.08169	0.279389	0.862511	AT3G55700.1	| UDP-Glycosyltransferase superfamily protein | Chr3:20671202-20673278 FORWARD LENGTH=460 | 201606
Csa05g018550.1	188.428	0.290455	0.268502	1.08176	0.27936	0.862511	AT2G35660.1	| FAD/NAD(P)-binding oxidoreductase family protein | Chr2:14988499-14990320 FORWARD LENGTH=439 | 201606
Csa14g015050.1	17.4867	-0.671785	0.621029	-1.08173	0.279373	0.862511	AT1G12160.1	| Flavin-binding monooxygenase family protein | Chr1:4126068-4128090 FORWARD LENGTH=468 | 201606
Csa12g008740.1	727.057	-0.322073	0.297777	-1.08159	0.279434	0.862588	AT4G34870.1	| rotamase cyclophilin 5 | Chr4:16614451-16614969 FORWARD LENGTH=172 | 201606
Csa03g026090.1	40.9496	-0.402812	0.372467	-1.08147	0.279488	0.86263	AT1G22200.1	| Endoplasmic reticulum vesicle transporter protein | Chr1:7837857-7840602 REVERSE LENGTH=386 | 201606
Csa19g022360.1	26.3649	0.487658	0.450905	1.08151	0.279472	0.86263	AT3G15550.1	| trichohyalin | Chr3:5267351-5270095 FORWARD LENGTH=729 | 201606
Csa07g003040.1	261.036	-0.595814	0.55096	-1.08141	0.279514	0.862649	AT3G61640.1	| arabinogalactan protein 20 | Chr3:22810283-22810629 REVERSE LENGTH=74 | 201606
Csa14g017830.1	17.9289	0.742775	0.686901	1.08134	0.279545	0.862681	AT1G14720.1	| xyloglucan endotransglucosylase/hydrolase 28 | Chr1:5066806-5068466 REVERSE LENGTH=332 | 201606
Csa03624s010.1	288.232	0.358365	0.331514	1.08099	0.2797	0.862726	AT3G30390.3	| Transmembrane amino acid transporter family protein | Chr3:11977112-11978827 REVERSE LENGTH=460 | 201606
Csa04g042520.1	704.655	0.253551	0.23455	1.08101	0.279692	0.862726	AT3G56150.2	| eukaryotic translation initiation factor 3C | Chr3:20833790-20836820 REVERSE LENGTH=900 | 201606
Csa05g002600.1	439.823	0.264714	0.244872	1.08103	0.279682	0.862726	AT2G46550.1	| transmembrane protein | Chr2:19112264-19113457 REVERSE LENGTH=397 | 201606
Csa10g031920.1	23.5242	-0.412538	0.381585	-1.08112	0.279645	0.862726	AT4G14590.1	| embryo defective 2739 | Chr4:8374391-8375962 FORWARD LENGTH=508 | 201606
Csa12g011540.1	110.384	-0.309421	0.286199	-1.08114	0.279635	0.862726	AT4G33250.1	| eukaryotic translation initiation factor 3K | Chr4:16039066-16040617 REVERSE LENGTH=226 | 201606
Csa17g012890.1	631.39	-0.414683	0.383568	-1.08112	0.279644	0.862726	AT1G09400.1	| FMN-linked oxidoreductases superfamily protein | Chr1:3033676-3034993 REVERSE LENGTH=324 | 201606
Csa17g034120.1	148.291	0.442705	0.409527	1.08101	0.279691	0.862726	AT1G26770.1	| expansin A10 | Chr1:9259805-9260792 FORWARD LENGTH=249 | 201606
Csa04g036630.1	31.4096	0.560382	0.518511	1.08075	0.279808	0.862996	AT3G50890.1	| homeobox protein 28 | Chr3:18916420-18917169 FORWARD LENGTH=249 | 201606
Csa01g010090.1	42.5843	0.416691	0.385672	1.08043	0.279951	0.863297	AT3G09370.2	| myb domain protein 3r-3 | Chr3:2879534-2882128 FORWARD LENGTH=510 | 201606
Csa04g037350.1	13.8677	-0.684446	0.633467	-1.08048	0.27993	0.863297	AT3G51580.1	| transmembrane protein | Chr3:19131167-19133016 REVERSE LENGTH=390 | 201606
Csa06g046740.1	392.927	-0.33971	0.31443	-1.0804	0.279965	0.863297	AT4G18240.1	| starch synthase 4 | Chr4:10082221-10087044 FORWARD LENGTH=1040 | 201606
Csa05g029920.1	31.3109	-0.463332	0.428932	-1.0802	0.280053	0.863351	AT2G31305.1	| inhibitor-3 | Chr2:13350909-13351232 FORWARD LENGTH=107 | 201606
Csa14g049020.1	86.14	-0.283995	0.262894	-1.08027	0.280024	0.863351	AT1G43890.3	| RAB GTPASE HOMOLOG B18 | Chr1:16646934-16648395 FORWARD LENGTH=212 | 201606
Csa17g069380.1	157.808	0.237339	0.219714	1.08022	0.280045	0.863351	AT1G43190.2	| polypyrimidine tract-binding protein 3 | Chr1:16275432-16278185 REVERSE LENGTH=432 | 201606
Csa18g035360.1	201.408	0.249737	0.2312	1.08018	0.280063	0.863351	AT5G61960.3	| MEI2-like protein 1 | Chr5:24879001-24883483 REVERSE LENGTH=915 | 201606
Csa08g015050.1	20.2193	-0.540722	0.500696	-1.07994	0.280169	0.863553	AT1G68490.1	| translocase subunit seca | Chr1:25693926-25694946 FORWARD LENGTH=183 | 201606
Csa03g051160.1	24.3879	-0.504227	0.466954	-1.07982	0.280222	0.863653	AT1G47410.2	| hypothetical protein | Chr1:17394818-17395508 FORWARD LENGTH=189 | 201606
Csa19g011900.1	140.073	-0.304386	0.281909	-1.07973	0.280261	0.863714	AT3G08550.1	| elongation defective 1 protein / ELD1 protein | Chr3:2596513-2599515 FORWARD LENGTH=533 | 201606
Csa04g053820.1	49.9859	0.80539	0.746034	1.07956	0.280337	0.863886	AT2G39700.1	| expansin A4 | Chr2:16544246-16545434 REVERSE LENGTH=257 | 201606
Csa15g022840.1	21.3167	0.454611	0.421149	1.07945	0.280385	0.863972	AT3G16890.1	| pentatricopeptide (PPR) domain protein 40 | Chr3:5768401-5770380 REVERSE LENGTH=659 | 201606
Csa10g012470.1	297.558	0.19983	0.185154	1.07926	0.280471	0.864175	AT4G30080.1	| auxin response factor 16 | Chr4:14703369-14705564 REVERSE LENGTH=670 | 201606
Csa20g016570.1	121.588	-0.624092	0.578323	-1.07914	0.280525	0.86428	AT5G11190.1	| Integrase-type DNA-binding superfamily protein | Chr5:3564976-3566051 FORWARD LENGTH=189 | 201606
Csa17g008010.1	59.902	-0.533477	0.494382	-1.07908	0.280552	0.864301	AT1G04770.1	| Tetratricopeptide repeat (TPR)-like superfamily protein | Chr1:1336564-1337767 REVERSE LENGTH=303 | 201606
Csa19g027540.1	123.462	0.257129	0.238314	1.07895	0.280609	0.864414	AT3G19830.4	| Calcium-dependent lipid-binding (CaLB domain) family protein | Chr3:6886338-6889974 REVERSE LENGTH=693 | 201606
Csa13g001540.1	201.806	0.464331	0.430392	1.07886	0.280652	0.864484	AT5G01340.1	| Mitochondrial substrate carrier family protein | Chr5:143240-144561 REVERSE LENGTH=309 | 201606
Csa09g084520.1	80.1558	-0.260613	0.241577	-1.0788	0.280678	0.864501	AT1G77710.1	| ubiquitin-fold modifier | Chr1:29206750-29207895 FORWARD LENGTH=93 | 201606
Csa01g004800.1	116.126	-0.330613	0.306509	-1.07864	0.280748	0.864562	AT3G04010.1	| O-Glycosyl hydrolases family 17 protein | Chr3:1036879-1039263 REVERSE LENGTH=491 | 201606
Csa01g041480.1	60.1796	-0.454306	0.421192	-1.07862	0.280758	0.864562	AT2G18350.1	| homeobox protein 24 | Chr2:7971122-7971910 REVERSE LENGTH=262 | 201606
Csa04g055000.1	33.9637	0.377255	0.349753	1.07863	0.280752	0.864562	AT2G40630.1	| Uncharacterized conserved protein (UCP030365) | Chr2:16958442-16960942 FORWARD LENGTH=535 | 201606
Csa17g086920.1	102.196	0.274354	0.254372	1.07855	0.280787	0.864591	AT1G15200.4	| protein-protein interaction regulator family protein | Chr1:5228477-5231017 REVERSE LENGTH=442 | 201606
Csa08g013910.1	176.1	0.287314	0.266406	1.07848	0.280818	0.864603	AT5G49000.2	| Galactose oxidase/kelch repeat superfamily protein | Chr5:19864527-19865645 FORWARD LENGTH=372 | 201606
Csa17g043330.1	10243.3	-0.27754	0.25735	-1.07845	0.280832	0.864603	AT1G30380.1	| photosystem I subunit K | Chr1:10722325-10723013 FORWARD LENGTH=130 | 201606
Csa06g030520.1	25.9452	0.43371	0.402179	1.0784	0.280856	0.864617	AT3G55850.6	| Amidohydrolase family | Chr3:20721866-20725489 REVERSE LENGTH=576 | 201606
Csa05g021420.1	19.9678	-0.453738	0.420863	-1.07811	0.280983	0.864784	AT2G33845.1	| Nucleic acid-binding%2C OB-fold-like protein | Chr2:14317781-14318712 FORWARD LENGTH=182 | 201606
Csa06g032770.1	164.554	0.381527	0.353864	1.07817	0.280956	0.864784	AT3G57040.2	| response regulator 9 | Chr3:21110059-21111228 FORWARD LENGTH=234 | 201606
Csa15g005710.1	340.367	-0.917859	0.851272	-1.07822	0.280936	0.864784	AT3G04720.1	| pathogenesis-related 4 | Chr3:1285691-1286531 REVERSE LENGTH=212 | 201606
Csa16g041120.1	17.3391	0.628981	0.583418	1.0781	0.280991	0.864784	AT1G76950.1	| Regulator of chromosome condensation (RCC1) family with FYVE zinc finger domain-containing protein | Chr1:28906952-28911325 FORWARD LENGTH=1103 | 201606
Csa07g050420.1	228.326	0.298577	0.276978	1.07798	0.281043	0.864883	AT1G77740.2	| phosphatidylinositol-4-phosphate 5-kinase 2 | Chr1:29220632-29223861 FORWARD LENGTH=754 | 201606
Csa01g020890.1	68.8824	-0.289794	0.269452	-1.0755	0.282153	0.864983	AT3G18140.1	| Transducin/WD40 repeat-like superfamily protein | Chr3:6212743-6214567 REVERSE LENGTH=305 | 201606
Csa01g030440.1	401.937	0.26623	0.247157	1.07717	0.281405	0.864983	AT3G24420.1	| alpha/beta-Hydrolases superfamily protein | Chr3:8863111-8864883 REVERSE LENGTH=273 | 201606
Csa01g038410.1	50.6121	-0.445169	0.413905	-1.07553	0.282135	0.864983	AT2G06925.1	| Phospholipase A2 family protein | Chr2:2842475-2843212 REVERSE LENGTH=148 | 201606
Csa02g005660.1	276.016	-0.785225	0.729208	-1.07682	0.281561	0.864983	AT4G02420.1	| Concanavalin A-like lectin protein kinase family protein | Chr4:1064363-1066372 REVERSE LENGTH=669 | 201606
Csa02g067640.1	3636.86	-0.317777	0.295058	-1.077	0.28148	0.864983	AT5G60680.1	| transcription initiation factor TFIID subunit (Protein of unknown function%2C DUF584) | Chr5:24386247-24386738 FORWARD LENGTH=163 | 201606
Csa02g076520.1	26.3524	0.617799	0.574146	1.07603	0.281913	0.864983	AT5G66280.1	| GDP-D-mannose 4%2C6-dehydratase 1 | Chr5:26476434-26477519 FORWARD LENGTH=361 | 201606
Csa03g022050.1	96.9125	-0.406242	0.377043	-1.07744	0.281283	0.864983	AT1G18200.1	| Rab GTPase-like A1I protein | Chr1:6265416-6266659 REVERSE LENGTH=229 | 201606
Csa03g025910.1	50.6422	-0.467506	0.43421	-1.07668	0.281623	0.864983	AT1G22030.1	| BPS1-like protein | Chr1:7759337-7760415 REVERSE LENGTH=333 | 201606
Csa03g027950.1	120.556	0.290694	0.269891	1.07708	0.281446	0.864983	AT1G24030.2	| Protein kinase superfamily protein | Chr1:8503394-8505195 FORWARD LENGTH=361 | 201606
Csa04g002430.1	173.658	0.285107	0.26511	1.07543	0.282183	0.864983	AT2G01350.1	| quinolinate phoshoribosyltransferase | Chr2:165332-167209 REVERSE LENGTH=348 | 201606
Csa04g009470.1	437.419	0.221719	0.206003	1.07629	0.281799	0.864983	AT2G03890.1	| phosphoinositide 4-kinase gamma 7 | Chr2:1186199-1188151 FORWARD LENGTH=650 | 201606
Csa04g055580.1	89.518	-0.289936	0.269328	-1.07652	0.281696	0.864983	AT2G41160.1	| Ubiquitin-associated (UBA) protein | Chr2:17156314-17158687 REVERSE LENGTH=287 | 201606
Csa05g005520.1	168.298	-0.486894	0.452711	-1.07551	0.282148	0.864983	AT2G44740.1	| cyclin p4%3B1 | Chr2:18442287-18443304 REVERSE LENGTH=202 | 201606
Csa05g044530.1	545.079	0.492016	0.45692	1.07681	0.281565	0.864983	AT2G26690.1	| Major facilitator superfamily protein | Chr2:11347347-11350916 REVERSE LENGTH=577 | 201606
Csa05g053680.1	54.798	-0.688699	0.639428	-1.07705	0.281456	0.864983	AT1G58190.3	| receptor like protein 9 | Chr1:21544760-21547996 FORWARD LENGTH=940 | 201606
Csa06g037490.1	208.159	-0.218502	0.203078	-1.07595	0.281951	0.864983	AT2G35010.2	| thioredoxin O1 | Chr2:14754398-14755888 FORWARD LENGTH=194 | 201606
Csa06g048110.1	54.3051	0.31127	0.288947	1.07726	0.281365	0.864983	AT2G42080.1	| Chaperone DnaJ-domain superfamily protein | Chr2:17553409-17555475 REVERSE LENGTH=263 | 201606
Csa07g002200.1	40.4997	-0.364465	0.338865	-1.07554	0.282131	0.864983	AT3G62420.1	| basic region/leucine zipper motif 53 | Chr3:23091844-23092284 REVERSE LENGTH=146 | 201606
Csa07g047000.1	232.236	-0.385372	0.357546	-1.07782	0.281113	0.864983	AT1G75500.2	| Walls Are Thin 1 | Chr1:28338282-28340091 REVERSE LENGTH=389 | 201606
Csa07g055220.1	77.4038	-0.44103	0.409864	-1.07604	0.281909	0.864983	AT2G25190.1	| PPPDE putative thiol peptidase family protein | Chr2:10734187-10735426 FORWARD LENGTH=240 | 201606
Csa08g027780.1	378.494	0.348982	0.32418	1.07651	0.281701	0.864983	AT5G27930.2	| Protein phosphatase 2C family protein | Chr5:9958199-9960219 REVERSE LENGTH=373 | 201606
Csa09g007480.1	335.025	-0.263	0.244179	-1.07708	0.281445	0.864983	AT3G25545.1	| trigger factor | Chr3:9277637-9278440 FORWARD LENGTH=267 | 201606
Csa09g021250.1	79.2075	0.329525	0.306299	1.07583	0.282005	0.864983	AT1G20960.2	| U5 small nuclear ribonucleoprotein helicase | Chr1:7302591-7309914 REVERSE LENGTH=2171 | 201606
Csa10g002490.1	249.689	0.260574	0.24229	1.07546	0.282168	0.864983	AT4G39850.4	| peroxisomal ABC transporter 1 | Chr4:18489220-18496762 FORWARD LENGTH=1337 | 201606
Csa10g027000.1	166.984	0.283505	0.263397	1.07634	0.281774	0.864983	AT4G18210.1	| purine permease 10 | Chr4:10076175-10077495 FORWARD LENGTH=390 | 201606
Csa10g029030.1	36.5318	-0.479038	0.445229	-1.07594	0.281956	0.864983	AT4G16570.1	| protein arginine methyltransferase 7 | Chr4:9336815-9340692 FORWARD LENGTH=724 | 201606
Csa11g073680.1	78.8736	0.39314	0.365544	1.07549	0.282155	0.864983	AT5G42480.1	| Chaperone DnaJ-domain superfamily protein | Chr5:16985295-16988332 FORWARD LENGTH=801 | 201606
Csa11g085010.1	124.119	0.364699	0.33893	1.07603	0.281914	0.864983	AT5G53160.2	| regulatory components of ABA receptor 3 | Chr5:21561026-21561953 FORWARD LENGTH=188 | 201606
Csa11g100480.1	29.4896	0.392079	0.364555	1.0755	0.282151	0.864983	AT5G63520.1	| F-box/LRR protein | Chr5:25426300-25429123 REVERSE LENGTH=529 | 201606
Csa11g102790.1	249.524	-0.215127	0.199936	-1.07598	0.281935	0.864983	AT5G65250.1	| transmembrane protein | Chr5:26078699-26080051 REVERSE LENGTH=300 | 201606
Csa12g023460.1	118.319	0.659299	0.612706	1.07605	0.281907	0.864983	AT4G27410.2	| NAC (No Apical Meristem) domain transcriptional regulator superfamily protein | Chr4:13707928-13709013 REVERSE LENGTH=297 | 201606
Csa12g061360.1	41.6933	0.528713	0.490743	1.07737	0.281314	0.864983	AT5G48770.1	| Disease resistance protein (TIR-NBS-LRR class) family | Chr5:19773277-19777242 REVERSE LENGTH=1190 | 201606
Csa12g061750.1	130.465	-0.284141	0.263893	-1.07673	0.281601	0.864983	AT4G13700.1	| purple acid phosphatase 23 | Chr4:7957072-7958919 REVERSE LENGTH=458 | 201606
Csa12g079500.1	219.632	-0.216965	0.201359	-1.07751	0.281254	0.864983	AT5G40470.1	| RNI-like superfamily protein | Chr5:16208255-16209745 REVERSE LENGTH=496 | 201606
Csa13g011250.1	782.002	-0.165283	0.153465	-1.07701	0.281477	0.864983	AT5G09600.3	| succinate dehydrogenase 3-1 | Chr5:2979220-2980527 FORWARD LENGTH=213 | 201606
Csa13g015370.1	105.46	-0.297459	0.276308	-1.07655	0.281681	0.864983	AT5G12480.1	| calmodulin-domain protein kinase 7 | Chr5:4047817-4050035 REVERSE LENGTH=535 | 201606
Csa13g023260.1	189.999	0.23105	0.214469	1.07731	0.281341	0.864983	AT5G20300.5	| Avirulence induced gene (AIG1) family protein | Chr5:6853544-6856332 REVERSE LENGTH=793 | 201606
Csa13g052540.1	346.134	-0.31115	0.289105	-1.07625	0.281814	0.864983	AT4G04720.2	| calcium-dependent protein kinase 21 | Chr4:2394817-2397631 REVERSE LENGTH=531 | 201606
Csa14g013480.1	192.27	-0.273096	0.253479	-1.07739	0.281307	0.864983	AT1G10830.1	| 15-cis-zeta-carotene isomerase | Chr1:3605736-3607449 REVERSE LENGTH=367 | 201606
Csa14g014870.1	96.2069	-0.382535	0.354948	-1.07772	0.281158	0.864983	AT1G12000.1	| Phosphofructokinase family protein | Chr1:4050159-4053727 REVERSE LENGTH=566 | 201606
Csa14g018890.1	120.669	0.250554	0.232515	1.07758	0.281219	0.864983	AT1G15810.1	| S15/NS1%2C RNA-binding protein | Chr1:5444496-5446271 FORWARD LENGTH=419 | 201606
Csa14g023830.1	321.583	-0.401034	0.372571	-1.0764	0.28175	0.864983	AT1G18500.1	| methylthioalkylmalate synthase-like 4 | Chr1:6369347-6372861 FORWARD LENGTH=631 | 201606
Csa14g031640.1	106.15	0.636418	0.591133	1.07661	0.281656	0.864983	AT1G26945.1	| basic helix-loop-helix (bHLH) DNA-binding superfamily protein | Chr1:9351571-9352474 FORWARD LENGTH=94 | 201606
Csa14g059640.1	30.5399	-0.384179	0.356724	-1.07697	0.281496	0.864983	AT1G51390.1	| NFU domain protein 5 | Chr1:19050427-19051753 FORWARD LENGTH=275 | 201606
Csa15g009550.1	41.1049	0.439507	0.408542	1.07579	0.28202	0.864983	AT3G07800.1	| Thymidine kinase | Chr3:2489944-2490935 REVERSE LENGTH=238 | 201606
Csa15g016990.1	213.114	-0.459352	0.426367	-1.07736	0.281319	0.864983	AT3G13000.3	| ubiquinone biosynthesis protein (Protein of unknown function%2C DUF547) | Chr3:4158214-4160989 REVERSE LENGTH=582 | 201606
Csa16g023750.1	1985.67	0.247596	0.229851	1.0772	0.281391	0.864983	AT1G66330.2	| senescence-associated family protein | Chr1:24729880-24732144 REVERSE LENGTH=417 | 201606
Csa16g050650.1	258.6	0.313643	0.291586	1.07565	0.282086	0.864983	AT1G79850.1	| ribosomal protein S17 | Chr1:30041473-30041922 REVERSE LENGTH=149 | 201606
Csa17g013800.1	168.025	0.243405	0.22623	1.07592	0.281963	0.864983	AT1G10180.1	| LOW protein: exocyst complex component-like protein | Chr1:3338381-3341494 REVERSE LENGTH=769 | 201606
Csa17g098830.1	228.011	0.250748	0.233098	1.07572	0.282052	0.864983	AT1G56460.1	| HIT zinc finger and PAPA-1-like domain-containing protein | Chr1:21146765-21149468 FORWARD LENGTH=502 | 201606
Csa19g006950.1	527.931	0.253361	0.235529	1.07571	0.282056	0.864983	AT3G04760.1	| Pentatricopeptide repeat (PPR-like) superfamily protein | Chr3:1303884-1305692 REVERSE LENGTH=602 | 201606
Csa19g025860.1	64.66	-0.365587	0.339302	-1.07747	0.281271	0.864983	AT3G18480.1	| CCAAT-displacement protein alternatively spliced product | Chr3:6336924-6341596 FORWARD LENGTH=689 | 201606
Csa20g002680.1	19.5336	-0.574616	0.533889	-1.07628	0.2818	0.864983	AT5G02610.1	| Ribosomal L29 family protein | Chr5:587611-588547 FORWARD LENGTH=123 | 201606
Csa20g036200.1	15.5217	-1.09727	1.01986	-1.0759	0.281971	0.864983	AT5G22530.1	| hypothetical protein | Chr5:7480624-7481043 FORWARD LENGTH=139 | 201606
Csa05g024580.1	132.767	0.285678	0.265703	1.07518	0.282294	0.865029	AT2G32295.2	| EXS (ERD1/XPR1/SYG1) family protein | Chr2:13719527-13721959 FORWARD LENGTH=463 | 201606
Csa12g016490.1	697.456	-0.547835	0.509474	-1.0753	0.282242	0.865029	AT4G30650.1	| Low temperature and salt responsive protein family | Chr4:14954403-14954698 FORWARD LENGTH=73 | 201606
Csa15g010390.1	207.001	0.285604	0.265629	1.0752	0.282286	0.865029	AT3G09035.1	| Concanavalin A-like lectin family protein | Chr3:2759067-2760083 FORWARD LENGTH=338 | 201606
Csa16g039410.1	197.397	0.258149	0.240067	1.07532	0.282231	0.865029	AT1G75460.1	| ATP-dependent protease La (LON) domain protein | Chr1:28327986-28328822 FORWARD LENGTH=278 | 201606
Csa19g011320.1	798.443	0.304362	0.283082	1.07517	0.282298	0.865029	AT3G07560.1	| peroxin 13 | Chr3:2411616-2413310 REVERSE LENGTH=304 | 201606
Csa05g083470.1	219.731	-0.439069	0.408431	-1.07501	0.282369	0.86506	AT1G68190.3	| B-box zinc finger family protein | Chr1:25559384-25561004 FORWARD LENGTH=356 | 201606
Csa14g049490.1	1436.12	-0.308489	0.286962	-1.07502	0.282368	0.86506	AT1G44820.1	| Peptidase M20/M25/M40 family protein | Chr1:16926351-16928354 FORWARD LENGTH=438 | 201606
Csa16g048990.1	78.5384	-0.3552	0.330388	-1.0751	0.282331	0.86506	AT1G79380.1	| Ca(2)-dependent phospholipid-binding protein (Copine) family | Chr1:29860812-29863023 FORWARD LENGTH=401 | 201606
Csa02g004560.1	13.1523	0.599703	0.558004	1.07473	0.282496	0.865096	AT4G01440.1	| nodulin MtN21 /EamA-like transporter family protein | Chr4:596531-598512 FORWARD LENGTH=365 | 201606
Csa03g033820.1	43.5186	0.441672	0.410947	1.07476	0.28248	0.865096	AT1G30570.1	| hercules receptor kinase 2 | Chr1:10828933-10831482 FORWARD LENGTH=849 | 201606
Csa04g065390.1	165.339	-0.406268	0.37803	-1.0747	0.282509	0.865096	AT2G46330.1	| arabinogalactan protein 16 | Chr2:19018730-19019108 REVERSE LENGTH=73 | 201606
Csa08g015680.1	202.917	-0.365194	0.339819	-1.07467	0.282521	0.865096	AT5G22460.3	| alpha/beta-Hydrolases superfamily protein | Chr5:7443659-7445269 REVERSE LENGTH=340 | 201606
Csa10g021450.1	154.93	0.340506	0.316781	1.07489	0.282422	0.865096	AT4G21870.1	| HSP20-like chaperones superfamily protein | Chr4:11603756-11604285 REVERSE LENGTH=134 | 201606
Csa16g048500.1	16.7281	0.616722	0.57384	1.07473	0.282496	0.865096	AT1G78930.1	| Mitochondrial transcription termination factor family protein | Chr1:29678285-29680648 REVERSE LENGTH=591 | 201606
Csa18g012600.1	16.0907	-1.00914	0.938927	-1.07479	0.282471	0.865096	AT5G42380.1	| calmodulin like 37 | Chr5:16942758-16943315 REVERSE LENGTH=185 | 201606
Csa15g076230.1	260.236	0.231177	0.215143	1.07453	0.282585	0.86523	AT2G17800.2	| RAC-like 1 | Chr2:7740313-7741942 FORWARD LENGTH=197 | 201606
Csa13g016430.1	1009.89	-0.293527	0.273201	-1.0744	0.282642	0.865261	AT5G13720.1	| Uncharacterized protein family (UPF0114) | Chr5:4427960-4429029 FORWARD LENGTH=262 | 201606
Csa15g052690.1	104.605	-0.217085	0.202046	-1.07443	0.28263	0.865261	AT3G24860.1	| Homeodomain-like superfamily protein | Chr3:9073642-9074574 FORWARD LENGTH=310 | 201606
Csa15g076820.1	44.3753	-0.352196	0.327816	-1.07437	0.282656	0.865261	AT2G18250.1	| 4-phosphopantetheine adenylyltransferase | Chr2:7940025-7941499 FORWARD LENGTH=176 | 201606
Csa08g056660.1	42.8667	-0.302222	0.281375	-1.07409	0.282782	0.865478	AT5G07730.1	| transmembrane protein | Chr5:2457509-2458383 REVERSE LENGTH=264 | 201606
Csa08g061840.1	229.815	-0.220979	0.205738	-1.07408	0.282787	0.865478	AT5G02500.1	| heat shock cognate protein 70-1 | Chr5:554055-556334 REVERSE LENGTH=651 | 201606
Csa17g071450.1	162.733	0.223605	0.208181	1.07409	0.282782	0.865478	AT1G45249.1	| abscisic acid responsive elements-binding factor 2 | Chr1:17165420-17167415 REVERSE LENGTH=416 | 201606
Csa03g005700.1	1263.59	0.233037	0.216987	1.07397	0.282837	0.865556	AT1G04400.2	| cryptochrome 2 | Chr1:1185719-1187901 REVERSE LENGTH=612 | 201606
Csa06g023650.1	20.5043	0.477002	0.444183	1.07389	0.282873	0.865556	AT3G49645.1	| FAD-binding protein | Chr3:18403129-18404427 REVERSE LENGTH=220 | 201606
Csa10g004380.1	31.2366	0.587197	0.546796	1.07389	0.282873	0.865556	AT4G36820.1	| calcium uniporter (DUF607) | Chr4:17346889-17347994 FORWARD LENGTH=338 | 201606
Csa10g021520.1	296.615	0.249453	0.232326	1.07372	0.28295	0.865668	AT4G21810.1	| DERLIN-2.1 | Chr4:11575345-11577003 REVERSE LENGTH=244 | 201606
Csa12g002500.1	138.198	-0.3092	0.287965	-1.07374	0.282939	0.865668	AT4G39660.1	| alanine:glyoxylate aminotransferase 2 | Chr4:18406797-18409262 FORWARD LENGTH=476 | 201606
Csa12g039020.1	55.3727	0.284772	0.265306	1.07337	0.283104	0.866078	AT4G20280.1	| TBP-associated factor 11 | Chr4:10953792-10954664 FORWARD LENGTH=210 | 201606
Csa01g030970.1	38.7784	-0.37717	0.351665	-1.07253	0.283484	0.866131	AT3G24860.1	| Homeodomain-like superfamily protein | Chr3:9073642-9074574 FORWARD LENGTH=310 | 201606
Csa02g035540.1	34.7726	0.362426	0.337769	1.073	0.283272	0.866131	AT5G49400.1	| zinc knuckle (CCHC-type) family protein | Chr5:20031154-20031981 FORWARD LENGTH=275 | 201606
Csa03g012880.1	69.6663	0.341323	0.318102	1.073	0.283273	0.866131	AT1G09520.1	| hypothetical protein | Chr1:3071248-3072030 REVERSE LENGTH=260 | 201606
Csa03g021080.1	997.654	-0.256625	0.239103	-1.07328	0.283146	0.866131	AT1G17290.1	| alanine aminotransferas | Chr1:5922771-5926093 FORWARD LENGTH=543 | 201606
Csa05g012440.1	16.4129	-1.02661	0.956915	-1.07283	0.283346	0.866131	AT2G40330.1	| PYR1-like 6 | Chr2:16845177-16845824 REVERSE LENGTH=215 | 201606
Csa05g091670.1	22.6934	0.452286	0.421699	1.07253	0.283481	0.866131	AT3G60040.3	| F-box family protein | Chr3:22175937-22179728 REVERSE LENGTH=839 | 201606
Csa09g012930.1	14.296	0.689152	0.642421	1.07274	0.283387	0.866131	AT3G27120.1	| P-loop containing nucleoside triphosphate hydrolases superfamily protein | Chr3:10000248-10004281 REVERSE LENGTH=680 | 201606
Csa09g052540.1	16.0302	0.556557	0.518921	1.07253	0.283483	0.866131	AT3G49810.1	| ARM repeat superfamily protein | Chr3:18474936-18476282 REVERSE LENGTH=448 | 201606
Csa11g005060.1	23.9718	-0.487938	0.454663	-1.07318	0.283188	0.866131	AT4G36720.1	| HVA22-like protein K | Chr4:17307769-17309668 FORWARD LENGTH=200 | 201606
Csa11g006240.1	17.1253	0.457113	0.426191	1.07255	0.283471	0.866131	AT4G35540.1	| POLLEN-EXPRESSED TRANSCRIPTION FACTOR 2 | Chr4:16873939-16875522 FORWARD LENGTH=527 | 201606
Csa11g055370.1	75.3071	-0.237245	0.221075	-1.07314	0.283206	0.866131	AT5G39360.1	| EID1-like 2 | Chr5:15753313-15754062 REVERSE LENGTH=249 | 201606
Csa11g093960.1	74.3762	0.344182	0.320849	1.07272	0.283396	0.866131	AT5G60050.1	| BTB/POZ domain-containing protein | Chr5:24183680-24185264 REVERSE LENGTH=499 | 201606
Csa12g020640.1	603.858	-0.310589	0.289563	-1.07261	0.283445	0.866131	AT4G28770.2	| Tetraspanin family protein | Chr4:14212177-14213896 REVERSE LENGTH=325 | 201606
Csa13g047540.1	250.092	0.186721	0.174048	1.07282	0.283354	0.866131	AT4G10430.3	| TMPIT-like protein | Chr4:6455110-6457996 REVERSE LENGTH=347 | 201606
Csa14g021430.1	221.67	0.29397	0.274075	1.07259	0.283456	0.866131	AT1G17200.1	| Uncharacterized protein family (UPF0497) | Chr1:5878493-5879871 FORWARD LENGTH=204 | 201606
Csa15g014740.1	53.6846	-0.31803	0.296514	-1.07256	0.283467	0.866131	AT3G11070.1	| Outer membrane OMP85 family protein | Chr3:3467801-3469815 FORWARD LENGTH=520 | 201606
Csa15g048370.1	2331.15	0.320332	0.298498	1.07315	0.283205	0.866131	AT3G24190.1	| Protein kinase superfamily protein | Chr3:8743319-8747703 FORWARD LENGTH=793 | 201606
Csa16g003210.1	198.4	-0.277265	0.258392	-1.07304	0.283252	0.866131	AT3G61240.2	| DEA(D/H)-box RNA helicase family protein | Chr3:22666590-22669154 FORWARD LENGTH=498 | 201606
Csa06g045160.1	353.378	0.160836	0.149968	1.07247	0.283508	0.866141	AT2G40730.1	| kinase family with ARM repeat domain-containing protein | Chr2:16990083-16996072 REVERSE LENGTH=798 | 201606
Csa01g036550.1	765.115	-0.144607	0.134845	-1.07239	0.283543	0.866182	AT2G04700.3	| ferredoxin thioredoxin reductase catalytic beta chain family protein | Chr2:1646961-1648345 FORWARD LENGTH=146 | 201606
Csa03g011720.1	69.6818	0.416713	0.388613	1.07231	0.283582	0.866182	AT2G27600.1	| AAA-type ATPase family protein | Chr2:11781226-11783730 FORWARD LENGTH=435 | 201606
Csa07g052470.1	348.275	0.207445	0.193451	1.07234	0.283568	0.866182	AT2G22360.1	| DNAJ heat shock family protein | Chr2:9498162-9500459 FORWARD LENGTH=442 | 201606
Csa02g017410.1	284.049	0.237828	0.221818	1.07218	0.28364	0.866212	AT4G12320.1	| cytochrome P450%2C family 706%2C subfamily A%2C polypeptide 6 | Chr4:7314939-7316647 REVERSE LENGTH=518 | 201606
Csa04g061860.1	21.8096	-0.480956	0.448587	-1.07216	0.283649	0.866212	AT2G44020.1	| Mitochondrial transcription termination factor family protein | Chr2:18217737-18219260 REVERSE LENGTH=507 | 201606
Csa12g031810.1	73.2324	-0.515819	0.481107	-1.07215	0.283652	0.866212	AT4G23590.1	| Tyrosine transaminase family protein | Chr4:12307195-12309445 FORWARD LENGTH=424 | 201606
Csa08g039210.1	168.881	-0.250497	0.233675	-1.07199	0.283725	0.866312	AT4G10280.1	| RmlC-like cupins superfamily protein | Chr4:6375220-6375996 REVERSE LENGTH=140 | 201606
Csa10g021940.1	38.0929	0.297286	0.277312	1.07203	0.283708	0.866312	AT4G21470.1	| riboflavin kinase/FMN hydrolase | Chr4:11431284-11433197 FORWARD LENGTH=379 | 201606
Csa14g023510.1	20.2924	-0.733761	0.684545	-1.0719	0.283767	0.866325	AT1G18250.1	| Pathogenesis-related thaumatin superfamily protein | Chr1:6277024-6278005 REVERSE LENGTH=243 | 201606
Csa16g023080.1	15.7554	0.64652	0.603159	1.07189	0.28377	0.866325	AT1G65730.1	| YELLOW STRIPE like 7 | Chr1:24442639-24446122 FORWARD LENGTH=688 | 201606
Csa02g061340.1	330.951	0.508462	0.474405	1.07179	0.283814	0.866339	AT5G56980.1	| cotton fiber protein | Chr5:23056574-23057713 REVERSE LENGTH=379 | 201606
Csa18g034870.1	232.968	-0.33089	0.308726	-1.07179	0.283814	0.866339	AT5G61530.1	| small G protein family protein / RhoGAP family protein | Chr5:24742630-24744586 FORWARD LENGTH=376 | 201606
Csa08g040370.1	19.193	-0.603111	0.562789	-1.07165	0.283879	0.866413	AT4G10390.1	| Protein kinase superfamily protein | Chr4:6441949-6443161 REVERSE LENGTH=342 | 201606
Csa10g014080.1	130.854	-0.260082	0.24269	-1.07166	0.283872	0.866413	AT4G28540.1	| casein kinase I-like 6 | Chr4:14107284-14110511 FORWARD LENGTH=479 | 201606
Csa07g049950.1	19.0976	0.521182	0.486417	1.07147	0.283958	0.86655	AT1G77320.1	| transcription coactivator | Chr1:29056740-29062710 FORWARD LENGTH=972 | 201606
Csa13g010310.1	249.635	-0.306664	0.286224	-1.07141	0.283984	0.86655	AT5G08300.1	| Succinyl-CoA ligase%2C alpha subunit | Chr5:2667579-2669672 FORWARD LENGTH=347 | 201606
Csa15g021420.1	2305.19	0.391502	0.365407	1.07141	0.283983	0.86655	AT3G16520.3	| UDP-glucosyl transferase 88A1 | Chr3:5619355-5620833 REVERSE LENGTH=462 | 201606
Csa06g024480.1	18.9425	0.481841	0.449784	1.07127	0.284047	0.86668	AT3G50430.1	| golgin | Chr3:18713718-18716759 FORWARD LENGTH=642 | 201606
Csa20g002360.1	223.772	-0.480198	0.448298	-1.07116	0.284098	0.866775	AT5G02290.2	| Protein kinase superfamily protein | Chr5:470387-472397 REVERSE LENGTH=389 | 201606
Csa05g003140.1	55.7276	-0.340777	0.318178	-1.07103	0.284158	0.866816	AT2G46060.1	| transmembrane protein-like protein | Chr2:18941355-18945000 REVERSE LENGTH=807 | 201606
Csa06g006220.1	5892.09	-0.438469	0.409376	-1.07107	0.284139	0.866816	AT3G26520.1	| tonoplast intrinsic protein 2 | Chr3:9722770-9723703 REVERSE LENGTH=253 | 201606
Csa18g023070.1	128.177	0.331221	0.309265	1.07099	0.284172	0.866816	AT5G52180.1	| transmembrane protein 161AB protein | Chr5:21200165-21201541 REVERSE LENGTH=458 | 201606
Csa08g060020.1	142.448	-0.203332	0.18988	-1.07085	0.284238	0.866894	AT5G04460.6	| RING/U-box superfamily protein | Chr5:1260009-1263695 FORWARD LENGTH=863 | 201606
Csa17g099230.1	15.1467	-0.444752	0.415326	-1.07085	0.284236	0.866894	AT1G57540.3	| 40S ribosomal protein | Chr1:21310478-21311215 REVERSE LENGTH=103 | 201606
Csa07g060620.1	69.3439	0.281209	0.262641	1.0707	0.284305	0.866943	AT2G27090.2	| bZIP transcription factor (DUF630 and DUF632) | Chr2:11567691-11570345 REVERSE LENGTH=743 | 201606
Csa09g095370.1	389.317	0.252218	0.235569	1.07068	0.284315	0.866943	AT1G60870.1	| maternal effect embryo arrest 9 | Chr1:22409712-22410227 FORWARD LENGTH=147 | 201606
Csa17g020230.1	32.1056	0.420304	0.392531	1.07075	0.28428	0.866943	AT1G14690.2	| microtubule-associated protein 65-7 | Chr1:5052090-5054936 REVERSE LENGTH=603 | 201606
Csa02g031970.1	230.102	-0.317747	0.296825	-1.07049	0.284401	0.866959	AT5G47890.1	| NADH-ubiquinone oxidoreductase B8 subunit | Chr5:19388806-19390409 FORWARD LENGTH=97 | 201606
Csa08g002990.1	49.3355	0.349607	0.326571	1.07054	0.284377	0.866959	AT5G11800.1	| K+ efflux antiporter 6 | Chr5:3803635-3808069 REVERSE LENGTH=597 | 201606
Csa09g061660.1	87.6034	0.377578	0.352716	1.07049	0.284399	0.866959	AT3G53350.7	| ROP interactive partner 4 | Chr3:19780190-19781555 REVERSE LENGTH=396 | 201606
Csa15g048390.1	166.102	-0.230446	0.215271	-1.07049	0.284398	0.866959	AT3G24170.3	| glutathione-disulfide reductase | Chr3:8729762-8734115 REVERSE LENGTH=499 | 201606
Csa08g007040.1	1913.47	0.166657	0.155704	1.07034	0.284464	0.86697	AT5G14970.1	| seed maturation-like protein | Chr5:4847368-4848760 FORWARD LENGTH=355 | 201606
Csa08g015900.1	72.1301	0.593455	0.554467	1.07032	0.284477	0.86697	AT5G22630.1	| arogenate dehydratase 5 | Chr5:7524645-7525922 FORWARD LENGTH=425 | 201606
Csa09g048580.1	298.461	0.330527	0.308817	1.0703	0.284485	0.86697	AT3G48050.2	| protein SUO | Chr3:17734270-17739412 REVERSE LENGTH=1613 | 201606
Csa11g020810.2	22.8439	-0.481303	0.449635	-1.07043	0.284426	0.86697	AT4G24015.1	| RING/U-box superfamily protein | Chr4:12469887-12471197 REVERSE LENGTH=174 | 201606
Csa11g033190.1	75.5583	0.349756	0.326917	1.06986	0.284682	0.867366	AT4G16580.1	| Protein phosphatase 2C family protein | Chr4:9341152-9342555 REVERSE LENGTH=467 | 201606
Csa12g009450.1	173.043	0.339866	0.317692	1.0698	0.284711	0.867366	AT4G34240.1	| aldehyde dehydrogenase 3I1 | Chr4:16389801-16392633 FORWARD LENGTH=550 | 201606
Csa16g036170.1	94.8455	0.387204	0.361961	1.06974	0.284736	0.867366	AT1G73480.1	| alpha/beta-Hydrolases superfamily protein | Chr1:27629266-27632486 FORWARD LENGTH=463 | 201606
Csa17g016200.1	123.968	0.301264	0.28162	1.06975	0.28473	0.867366	AT1G12020.1	| hypothetical protein | Chr1:4062625-4063305 REVERSE LENGTH=226 | 201606
Csa17g037590.1	163.058	0.187387	0.175167	1.06976	0.284727	0.867366	AT1G27850.1	| RUN/FYVE domain protein | Chr1:9699265-9703701 FORWARD LENGTH=1148 | 201606
Csa19g053450.1	37.8664	-0.698207	0.652644	-1.06981	0.284704	0.867366	AT2G16750.2	| kinase with adenine nucleotide alpha hydrolases-like domain-containing protein | Chr2:7271786-7274446 FORWARD LENGTH=617 | 201606
Csa13g016440.1	441.403	0.160748	0.150277	1.06968	0.284766	0.867395	AT5G13730.1	| sigma factor 4 | Chr5:4429132-4430744 REVERSE LENGTH=419 | 201606
Csa04g049340.1	108.617	-0.305285	0.285413	-1.06963	0.284787	0.867395	AT2G35900.1	| Mal d 1-associated protein | Chr2:15070203-15071540 REVERSE LENGTH=192 | 201606
Csa11g009350.1	30.9653	0.383125	0.358231	1.06949	0.284848	0.867395	AT4G33700.1	| CBS domain protein (DUF21) | Chr4:16176547-16179188 REVERSE LENGTH=424 | 201606
Csa13g015150.1	54.5329	0.377741	0.35321	1.06945	0.284867	0.867395	AT5G12290.4	| dgd1 suppressor 1 | Chr5:3974374-3978066 REVERSE LENGTH=602 | 201606
Csa16g034680.1	340.819	-0.205142	0.191812	-1.0695	0.284845	0.867395	AT1G72020.1	| TonB-dependent heme receptor A | Chr1:27109521-27110327 REVERSE LENGTH=97 | 201606
Csa17g008740.1	72.2168	-0.361646	0.33814	-1.06952	0.284837	0.867395	AT1G05385.1	| photosystem II 11 kDa protein-like protein | Chr1:1582747-1583648 REVERSE LENGTH=199 | 201606
Csa01g010630.1	345.428	0.176089	0.164675	1.06931	0.284928	0.867484	AT3G09850.1	| D111/G-patch domain-containing protein | Chr3:3023397-3025742 REVERSE LENGTH=781 | 201606
Csa15g026520.1	66.4981	0.411271	0.384618	1.0693	0.284936	0.867484	AT3G18850.4	| lysophosphatidyl acyltransferase 5 | Chr3:6499529-6500840 REVERSE LENGTH=375 | 201606
Csa11g012360.1	31.8534	0.48669	0.455202	1.06917	0.284992	0.867532	AT4G30993.2	| Calcineurin-like metallo-phosphoesterase superfamily protein | Chr4:15098201-15099935 FORWARD LENGTH=285 | 201606
Csa16g012510.1	16.5316	-0.640826	0.59936	-1.06918	0.284987	0.867532	AT2G31110.2	| trichome birefringence-like protein (DUF828) | Chr2:13258522-13262071 REVERSE LENGTH=364 | 201606
Csa10g007230.1	2438.74	0.565072	0.52854	1.06912	0.285016	0.867543	AT4G34950.1	| Major facilitator superfamily protein | Chr4:16642544-16644759 REVERSE LENGTH=567 | 201606
Csa03g051030.1	22.4974	-1.0872	1.01701	-1.06902	0.28506	0.867592	AT1G24147.1	| transmembrane protein | Chr1:8542522-8543306 FORWARD LENGTH=127 | 201606
Csa07g047350.1	818.099	0.492235	0.460505	1.0689	0.285113	0.867592	AT5G44420.1	| plant defensin 1.2 | Chr5:17907216-17907550 REVERSE LENGTH=80 | 201606
Csa09g061180.1	487.088	-0.294778	0.275767	-1.06894	0.285098	0.867592	AT3G52930.1	| Aldolase superfamily protein | Chr3:19627383-19628874 REVERSE LENGTH=358 | 201606
Csa13g008770.1	77.6554	-0.401375	0.375496	-1.06892	0.285106	0.867592	AT5G06750.3	| Protein phosphatase 2C family protein | Chr5:2086403-2088245 REVERSE LENGTH=393 | 201606
Csa01g001670.1	23.7503	0.395601	0.370356	1.06816	0.285446	0.867624	AT3G02160.2	| Bromodomain transcription factor | Chr3:394615-395808 FORWARD LENGTH=397 | 201606
Csa01g005140.1	69.7608	0.270687	0.253387	1.06828	0.285396	0.867624	AT3G04460.1	| peroxin-12 | Chr3:1186641-1189094 FORWARD LENGTH=393 | 201606
Csa06g012530.1	1253.82	0.372422	0.348613	1.0683	0.285386	0.867624	AT3G29240.2	| PPR containing protein (DUF179) | Chr3:11191780-11192868 FORWARD LENGTH=317 | 201606
Csa07g033510.1	36.8912	-0.507952	0.475504	-1.06824	0.285413	0.867624	AT1G67920.1	| hypothetical protein | Chr1:25473731-25473934 FORWARD LENGTH=67 | 201606
Csa09g032830.1	228.073	-0.315429	0.295194	-1.06855	0.285273	0.867624	AT3G43810.2	| calmodulin 7 | Chr3:15663188-15666355 REVERSE LENGTH=214 | 201606
Csa11g012020.1	106.375	0.996546	0.93287	1.06826	0.285404	0.867624	AT4G31380.1	| flowering-promoting factor-like protein | Chr4:15230008-15230382 FORWARD LENGTH=124 | 201606
Csa11g031190.1	17.4246	0.615465	0.575946	1.06862	0.285243	0.867624	AT4G17486.2	| PPPDE putative thiol peptidase family protein | Chr4:9750063-9751201 REVERSE LENGTH=199 | 201606
Csa12g003010.1	35.2351	0.345797	0.323703	1.06825	0.285407	0.867624	AT4G40042.1	| Microsomal signal peptidase 12 kDa subunit (SPC12) | Chr4:18559289-18559570 FORWARD LENGTH=93 | 201606
Csa13g001690.1	769.698	-0.460606	0.431126	-1.06838	0.28535	0.867624	AT5G01210.1	| HXXXD-type acyl-transferase family protein | Chr5:84554-85981 FORWARD LENGTH=475 | 201606
Csa13g006700.1	307.771	-0.295368	0.276364	-1.06877	0.285175	0.867624	AT5G04740.1	| ACT domain-containing protein | Chr5:1368713-1371391 REVERSE LENGTH=301 | 201606
Csa14g046910.1	54.9375	0.363829	0.340565	1.06831	0.285381	0.867624	AT1G35530.3	| DEAD/DEAH box RNA helicase family protein | Chr1:13089994-13097078 FORWARD LENGTH=1344 | 201606
Csa16g036000.1	139.782	-0.40743	0.381288	-1.06856	0.285267	0.867624	AT1G73250.1	| GDP-4-keto-6-deoxymannose-3%2C5-epimerase-4-reductase 1 | Chr1:27545213-27546360 REVERSE LENGTH=323 | 201606
Csa17g021160.1	196.287	0.678999	0.635661	1.06818	0.28544	0.867624	AT1G15550.1	| gibberellin 3-oxidase 1 | Chr1:5344569-5346078 REVERSE LENGTH=358 | 201606
Csa19g002630.1	56.2995	-0.376307	0.352253	-1.06829	0.285392	0.867624	AT3G01040.3	| galacturonosyltransferase 13 | Chr3:9392-11979 FORWARD LENGTH=532 | 201606
Csa20g021710.1	98.1444	-0.401495	0.37566	-1.06877	0.285172	0.867624	AT2G16930.4	| Ribosomal protein L27 family protein | Chr2:7341492-7342118 FORWARD LENGTH=154 | 201606
Csa01g027540.1	83.9975	0.261975	0.245382	1.06762	0.285691	0.867665	AT3G23070.1	| CRM family member 3A | Chr3:8203548-8207243 FORWARD LENGTH=881 | 201606
Csa02g051130.1	55.1776	-0.480691	0.450311	-1.06747	0.285762	0.867665	AT5G53760.2	| Seven transmembrane MLO family protein | Chr5:21823055-21826289 FORWARD LENGTH=573 | 201606
Csa04g006490.1	594.18	-0.238626	0.223542	-1.06748	0.285757	0.867665	AT2G37435.1	| Cystatin/monellin superfamily protein | Chr2:15709823-15710528 FORWARD LENGTH=171 | 201606
Csa04g041550.1	110.555	0.304742	0.285483	1.06746	0.285763	0.867665	AT3G55320.1	| P-glycoprotein 20 | Chr3:20507391-20513393 REVERSE LENGTH=1408 | 201606
Csa07g004220.1	83.1132	0.536214	0.502088	1.06797	0.285535	0.867665	AT3G60690.1	| SAUR-like auxin-responsive protein family | Chr3:22435262-22435774 FORWARD LENGTH=170 | 201606
Csa08g006280.1	34.7784	-0.383559	0.359309	-1.06749	0.285751	0.867665	AT5G14240.1	| Thioredoxin superfamily protein | Chr5:4596223-4597568 REVERSE LENGTH=256 | 201606
Csa10g031430.1	47.6613	0.320319	0.299961	1.06787	0.28558	0.867665	AT4G14920.2	| Acyl-CoA N-acyltransferase with RING/FYVE/PHD-type zinc finger protein | Chr4:8531157-8535842 REVERSE LENGTH=1138 | 201606
Csa11g021110.1	61.6628	0.466336	0.436752	1.06774	0.285639	0.867665	AT4G23770.2	| hypothetical protein | Chr4:12383514-12384050 REVERSE LENGTH=138 | 201606
Csa11g035020.1	170.713	0.260247	0.243764	1.06762	0.285692	0.867665	AT4G15475.1	| F-box/RNI-like superfamily protein | Chr4:8845927-8848701 FORWARD LENGTH=610 | 201606
Csa12g008900.1	195	0.322792	0.302338	1.06765	0.285678	0.867665	AT4G34680.2	| GATA transcription factor 3 | Chr4:16553700-16554610 FORWARD LENGTH=269 | 201606
Csa14g016400.1	120.894	0.266983	0.250053	1.0677	0.285654	0.867665	AT1G13460.2	| Protein phosphatase 2A regulatory B subunit family protein | Chr1:4616504-4618180 FORWARD LENGTH=492 | 201606
Csa14g018150.1	224.927	0.328726	0.307918	1.06757	0.285712	0.867665	AT1G15000.1	| serine carboxypeptidase-like 50 | Chr1:5168613-5169947 FORWARD LENGTH=444 | 201606
Csa18g009170.1	257.882	0.202626	0.18979	1.06763	0.285687	0.867665	AT5G44520.2	| NagB/RpiA/CoA transferase-like superfamily protein | Chr5:17934610-17936531 REVERSE LENGTH=326 | 201606
Csa18g034400.1	869.377	0.256359	0.240111	1.06767	0.285669	0.867665	AT5G61010.2	| exocyst subunit exo70 family protein E2 | Chr5:24554612-24556531 FORWARD LENGTH=639 | 201606
Csa20g026090.1	44.6224	-0.389752	0.364965	-1.06791	0.285559	0.867665	AT3G28480.1	| Oxoglutarate/iron-dependent oxygenase | Chr3:10676266-10678262 REVERSE LENGTH=316 | 201606
Csa10g044880.1	28.5997	0.617545	0.578643	1.06723	0.285868	0.867889	AT5G38710.1	| Methylenetetrahydrofolate reductase family protein | Chr5:15501340-15503899 FORWARD LENGTH=476 | 201606
Csa13g056610.1	276.412	-0.178017	0.166806	-1.06721	0.285877	0.867889	AT4G01370.1	| MAP kinase 4 | Chr4:567219-568889 FORWARD LENGTH=376 | 201606
Csa03g028630.1	98.8011	0.348792	0.326922	1.0669	0.286018	0.868072	AT1G26880.1	| Ribosomal protein L34e superfamily protein | Chr1:9315640-9316681 REVERSE LENGTH=120 | 201606
Csa05g009510.1	72.9247	-0.37248	0.349118	-1.06692	0.28601	0.868072	AT2G42040.1	| WRC protein | Chr2:17543282-17545063 FORWARD LENGTH=269 | 201606
Csa09g010110.1	227.027	-0.56864	0.532921	-1.06703	0.28596	0.868072	AT3G26500.1	| plant intracellular ras group-related LRR 2 | Chr3:9708195-9709944 REVERSE LENGTH=471 | 201606
Csa09g093400.1	63.0288	0.39959	0.37452	1.06694	0.286	0.868072	AT1G79190.1	| ARM repeat superfamily protein | Chr1:29788639-29794116 FORWARD LENGTH=1335 | 201606
Csa04g047490.1	36.6208	-0.504808	0.47323	-1.06673	0.286095	0.868107	AT2G35190.1	| Putative plant snare 11 | Chr2:14831087-14832979 FORWARD LENGTH=265 | 201606
Csa05g003090.1	1376.08	-0.177618	0.166502	-1.06677	0.286077	0.868107	AT2G46100.1	| Nuclear transport factor 2 (NTF2) family protein | Chr2:18953326-18954467 FORWARD LENGTH=240 | 201606
Csa11g006330.1	243.011	0.322807	0.302628	1.06668	0.286117	0.868107	AT4G35440.1	| chloride channel E | Chr4:16836384-16839345 REVERSE LENGTH=710 | 201606
Csa17g034790.1	692.299	-0.374852	0.35143	-1.06665	0.286131	0.868107	AT1G26130.4	| ATPase E1-E2 type family protein / haloacid dehalogenase-like hydrolase family protein | Chr1:9033600-9038246 FORWARD LENGTH=1185 | 201606
Csa20g063090.1	145.469	0.229199	0.214871	1.06668	0.286114	0.868107	AT5G42350.1	| Galactose oxidase/kelch repeat superfamily protein | Chr5:16932106-16933797 FORWARD LENGTH=563 | 201606
Csa18g023850.1	203.39	0.523194	0.490531	1.06659	0.286158	0.868129	AT5G52900.1	| membrane-associated kinase regulator | Chr5:21452893-21453692 REVERSE LENGTH=235 | 201606
Csa03g036110.1	253.626	-0.144269	0.135291	-1.06636	0.28626	0.868196	AT1G31800.1	| cytochrome P450%2C family 97%2C subfamily A%2C polypeptide 3 | Chr1:11396440-11399470 FORWARD LENGTH=595 | 201606
Csa04g039780.1	32.9209	-0.553356	0.518867	-1.06647	0.286211	0.868196	AT3G53750.2	| actin 3 | Chr3:19915924-19917371 FORWARD LENGTH=377 | 201606
Csa05g029260.1	616.539	-0.286447	0.26863	-1.06633	0.286276	0.868196	AT2G31890.1	| RAP | Chr2:13557100-13559715 REVERSE LENGTH=671 | 201606
Csa09g009670.1	27.1727	0.579824	0.543764	1.06632	0.286281	0.868196	AT3G26280.1	| cytochrome P450%2C family 71%2C subfamily B%2C polypeptide 4 | Chr3:9630358-9631970 REVERSE LENGTH=504 | 201606
Csa01g003720.1	332.17	-0.184612	0.173153	-1.06618	0.286343	0.86826	AT2G35840.4	| Sucrose-6F-phosphate phosphohydrolase family protein | Chr2:15053952-15055776 FORWARD LENGTH=422 | 201606
Csa04g047070.1	14.1304	0.742257	0.696239	1.06609	0.286381	0.86826	AT2G34790.1	| FAD-binding Berberine family protein | Chr2:14673998-14677237 REVERSE LENGTH=532 | 201606
Csa09g071360.1	1054.86	-0.15219	0.142755	-1.06609	0.286382	0.86826	AT3G58730.1	| vacuolar ATP synthase subunit D (VATD) / V-ATPase D subunit / vacuolar proton pump D subunit (VATPD) | Chr3:21718495-21719280 REVERSE LENGTH=261 | 201606
Csa14g036410.1	63.8752	-0.425784	0.399407	-1.06604	0.286405	0.868266	AT1G28670.1	| GDSL-like Lipase/Acylhydrolase superfamily protein | Chr1:10074669-10076250 REVERSE LENGTH=384 | 201606
Csa05g009870.1	129.706	-0.257296	0.241379	-1.06595	0.286448	0.868277	AT2G41835.1	| zinc finger (C2H2 type%2C AN1-like) family protein | Chr2:17458020-17459414 REVERSE LENGTH=279 | 201606
Csa07g037530.1	20.3541	-0.456943	0.428674	-1.06594	0.286449	0.868277	AT1G70670.1	| Caleosin-related family protein | Chr1:26644830-26645970 FORWARD LENGTH=195 | 201606
Csa01g002110.1	83.507	-0.299459	0.281142	-1.06515	0.286808	0.868331	AT3G02530.1	| TCP-1/cpn60 chaperonin family protein | Chr3:528806-532457 REVERSE LENGTH=535 | 201606
Csa01g004870.1	86.2607	0.297296	0.279094	1.06522	0.286777	0.868331	AT3G04080.1	| apyrase 1 | Chr3:1068068-1070917 REVERSE LENGTH=471 | 201606
Csa01g010890.1	94.6942	0.28288	0.265696	1.06467	0.287024	0.868331	AT3G10060.1	| FKBP-like peptidyl-prolyl cis-trans isomerase family protein | Chr3:3102291-3103801 FORWARD LENGTH=230 | 201606
Csa01g013590.1	17.8537	-0.600383	0.563947	-1.06461	0.287053	0.868331	AT3G12510.1	| MADS-box family protein | Chr3:3967127-3967648 FORWARD LENGTH=173 | 201606
Csa05g092080.1	230.829	-0.475195	0.445998	-1.06547	0.286665	0.868331	AT3G60380.1	| cotton fiber protein | Chr3:22316913-22319144 REVERSE LENGTH=743 | 201606
Csa06g001500.1	832.425	-0.162363	0.152492	-1.06473	0.286997	0.868331	AT2G01600.1	| ENTH/ANTH/VHS superfamily protein | Chr2:268975-272356 FORWARD LENGTH=571 | 201606
Csa06g022260.1	58.1185	0.33551	0.315051	1.06494	0.286904	0.868331	AT3G48470.2	| embryo defective 2423 | Chr3:17951689-17956754 FORWARD LENGTH=1010 | 201606
Csa06g022670.1	299.19	-0.205747	0.193111	-1.06544	0.286679	0.868331	AT3G48850.1	| phosphate transporter 3%3B2 | Chr3:18114759-18116420 REVERSE LENGTH=363 | 201606
Csa07g017650.1	61.8907	1.11217	1.04411	1.06519	0.286791	0.868331	AT5G36910.1	| thionin 2.2 | Chr5:14562053-14562673 REVERSE LENGTH=134 | 201606
Csa07g029470.1	49.6553	0.485289	0.455609	1.06514	0.286811	0.868331	AT1G65590.1	| beta-hexosaminidase 3 | Chr1:24385996-24390989 FORWARD LENGTH=535 | 201606
Csa07g057300.1	325.948	0.246679	0.231519	1.06548	0.286657	0.868331	AT2G26340.1	| hypothetical protein | Chr2:11215254-11216480 FORWARD LENGTH=253 | 201606
Csa07g057910.1	633.143	-0.179823	0.168887	-1.06475	0.286989	0.868331	AT1G78900.2	| vacuolar ATP synthase subunit A | Chr1:29660463-29664575 FORWARD LENGTH=623 | 201606
Csa07g058720.1	146.509	0.330211	0.309837	1.06576	0.286533	0.868331	AT1G79590.2	| syntaxin of plants 52 | Chr1:29947064-29948304 FORWARD LENGTH=233 | 201606
Csa07g061320.1	709.423	-0.255971	0.240183	-1.06574	0.286543	0.868331	AT2G27860.1	| UDP-D-apiose/UDP-D-xylose synthase 1 | Chr2:11864684-11866843 REVERSE LENGTH=389 | 201606
Csa09g032920.1	625.079	-0.416247	0.390919	-1.06479	0.286971	0.868331	AT3G43720.1	| Bifunctional inhibitor/lipid-transfer protein/seed storage 2S albumin superfamily protein | Chr3:15615549-15617099 REVERSE LENGTH=193 | 201606
Csa09g085290.1	204.364	0.369498	0.346939	1.06502	0.286866	0.868331	AT1G78510.1	| solanesyl diphosphate synthase 1 | Chr1:29535410-29537163 REVERSE LENGTH=406 | 201606
Csa10g006700.1	215.857	0.236043	0.221673	1.06483	0.286955	0.868331	AT4G35440.1	| chloride channel E | Chr4:16836384-16839345 REVERSE LENGTH=710 | 201606
Csa10g017340.1	1719.39	-0.207328	0.194722	-1.06474	0.286994	0.868331	AT4G25570.2	| Cytochrome b561/ferric reductase transmembrane protein family | Chr4:13053887-13055641 REVERSE LENGTH=280 | 201606
Csa10g049470.1	16.4246	-0.666616	0.62578	-1.06526	0.28676	0.868331	AT5G40930.1	| translocase of outer membrane 20-4 | Chr5:16404523-16405825 FORWARD LENGTH=187 | 201606
Csa12g084290.1	58.8606	0.353329	0.331556	1.06567	0.286573	0.868331	AT5G38396.1	| F-box/RNI-like superfamily protein | Chr5:15373094-15374726 FORWARD LENGTH=462 | 201606
Csa13g025780.1	24.4646	0.504054	0.473227	1.06514	0.286812	0.868331	AT5G22320.1	| Leucine-rich repeat (LRR) family protein | Chr5:7388175-7390426 REVERSE LENGTH=452 | 201606
Csa15g012880.1	46.4296	0.309979	0.290971	1.06532	0.286729	0.868331	AT3G10400.1	| RNA recognition motif and CCHC-type zinc finger domains containing protein | Chr3:3232636-3233421 FORWARD LENGTH=261 | 201606
Csa15g016560.1	204.421	0.455756	0.427962	1.06494	0.286901	0.868331	AT3G12610.1	| Leucine-rich repeat (LRR) family protein | Chr3:4006661-4007779 REVERSE LENGTH=372 | 201606
Csa15g020120.1	105.775	-0.582925	0.54733	-1.06503	0.286861	0.868331	AT3G15540.1	| indole-3-acetic acid inducible 19 | Chr3:5264100-5265378 FORWARD LENGTH=197 | 201606
Csa16g042160.1	293.877	-0.266771	0.250324	-1.0657	0.286558	0.868331	AT1G77930.2	| Chaperone DnaJ-domain superfamily protein | Chr1:29301184-29302467 FORWARD LENGTH=271 | 201606
Csa17g001720.1	25.2681	-0.640075	0.601211	-1.06464	0.287037	0.868331	AT1G01250.1	| Integrase-type DNA-binding superfamily protein | Chr1:104731-105309 REVERSE LENGTH=192 | 201606
Csa17g026890.1	496.816	0.501927	0.4712	1.06521	0.28678	0.868331	AT1G21000.1	| PLATZ transcription factor family protein | Chr1:7337919-7339088 FORWARD LENGTH=246 | 201606
Csa17g029530.1	196.137	0.231861	0.217777	1.06467	0.287025	0.868331	AT1G22620.1	| Phosphoinositide phosphatase family protein | Chr1:7997889-8002787 REVERSE LENGTH=912 | 201606
Csa18g022030.1	17.0553	-0.5675	0.533027	-1.06468	0.287023	0.868331	AT5G51220.1	| ubiquinol-cytochrome C chaperone family protein | Chr5:20821405-20823125 REVERSE LENGTH=281 | 201606
Csa08g014710.1	149.825	-0.210127	0.197386	-1.06455	0.287079	0.868349	AT5G20910.1	| RING/U-box superfamily protein | Chr5:7092663-7094310 REVERSE LENGTH=310 | 201606
Csa02g026820.1	166.588	0.277056	0.260331	1.06425	0.287218	0.868646	AT4G10070.1	| KH domain-containing protein | Chr4:6295803-6299759 REVERSE LENGTH=685 | 201606
Csa19g006910.1	591.754	-0.432574	0.406447	-1.06428	0.2872	0.868646	AT3G04720.1	| pathogenesis-related 4 | Chr3:1285691-1286531 REVERSE LENGTH=212 | 201606
Csa03g025390.1	76.2868	-0.612264	0.575347	-1.06416	0.287254	0.868688	AT1G21550.1	| Calcium-binding EF-hand family protein | Chr1:7553317-7553784 REVERSE LENGTH=155 | 201606
Csa04g034570.1	209.104	0.28312	0.266059	1.06413	0.287272	0.868688	AT3G49140.1	| Pentatricopeptide repeat (PPR) superfamily protein | Chr3:18212187-18215557 REVERSE LENGTH=499 | 201606
Csa10g018910.1	20.5515	0.687607	0.646242	1.06401	0.287325	0.868726	AT4G24150.3	| growth-regulating factor 8 | Chr4:12537671-12539387 FORWARD LENGTH=430 | 201606
Csa20g018200.1	142.823	0.416142	0.391096	1.06404	0.287311	0.868726	AT5G12900.1	| DNA double-strand break repair RAD50 ATPase | Chr5:4072151-4074445 REVERSE LENGTH=562 | 201606
Csa08g053600.1	224.242	-0.500836	0.470804	-1.06379	0.287425	0.868938	AT4G01250.1	| WRKY family transcription factor | Chr4:522839-524129 REVERSE LENGTH=298 | 201606
Csa11g017080.1	16.4769	-0.799445	0.751525	-1.06376	0.287435	0.868938	AT4G27080.1	| PDI-like 5-4 | Chr4:13589156-13593335 FORWARD LENGTH=480 | 201606
Csa01g021630.1	89.07	0.361244	0.339727	1.06334	0.287629	0.869098	AT3G18750.5	| with no lysine (K) kinase 6 | Chr3:6454307-6456830 REVERSE LENGTH=567 | 201606
Csa03g014270.1	40.711	0.429286	0.403626	1.06357	0.287522	0.869098	AT1G10690.1	| cyclin-dependent kinase inhibitor | Chr1:3550236-3550568 REVERSE LENGTH=110 | 201606
Csa08g027660.1	119.026	0.270213	0.254109	1.06337	0.287613	0.869098	AT5G26910.3	| GPI-anchored adhesin-like protein | Chr5:9466169-9469523 REVERSE LENGTH=852 | 201606
Csa11g083520.1	153.757	-0.603631	0.567718	-1.06326	0.287665	0.869098	AT5G51890.1	| Peroxidase superfamily protein | Chr5:21091163-21092335 REVERSE LENGTH=322 | 201606
Csa16g040260.1	522.021	-0.247289	0.232564	-1.06332	0.287638	0.869098	AT1G76140.1	| Prolyl oligopeptidase family protein | Chr1:28571187-28574852 FORWARD LENGTH=795 | 201606
Csa18g035030.1	465.731	-0.302859	0.284784	-1.06347	0.28757	0.869098	AT5G61670.2	| orange protein | Chr5:24783629-24785201 FORWARD LENGTH=307 | 201606
Csa18g041950.1	1234.31	-0.168405	0.158359	-1.06344	0.287583	0.869098	AT5G66631.1	| Tetratricopeptide repeat (TPR)-like superfamily protein | Chr5:26596207-26598192 FORWARD LENGTH=661 | 201606
Csa19g029830.1	217.129	0.358539	0.337211	1.06325	0.28767	0.869098	AT3G21690.1	| MATE efflux family protein | Chr3:7638750-7641861 FORWARD LENGTH=506 | 201606
Csa20g071280.1	45.0193	0.459781	0.43241	1.0633	0.287646	0.869098	AT5G44230.1	| Pentatricopeptide repeat (PPR) superfamily protein | Chr5:17814336-17816309 FORWARD LENGTH=657 | 201606
Csa17g098820.1	73.2883	-0.372702	0.350609	-1.06301	0.287776	0.869356	AT1G56450.1	| 20S proteasome beta subunit G1 | Chr1:21141970-21144186 FORWARD LENGTH=246 | 201606
Csa05g040940.1	688.667	-0.227618	0.214151	-1.06288	0.287834	0.869459	AT2G27860.1	| UDP-D-apiose/UDP-D-xylose synthase 1 | Chr2:11864684-11866843 REVERSE LENGTH=389 | 201606
Csa08g020180.1	18.942	0.576104	0.542038	1.06285	0.287851	0.869459	AT5G24610.1	| cyclic AMP-responsive element-binding protein | Chr5:8428577-8429017 FORWARD LENGTH=146 | 201606
Csa11g074300.1	260.376	-0.215758	0.203024	-1.06272	0.287908	0.869469	AT5G48160.2	| potyvirus VPg interacting protein (DUF1423) | Chr5:19528019-19529820 REVERSE LENGTH=574 | 201606
Csa11g090660.1	40.9798	-0.517945	0.487373	-1.06273	0.287905	0.869469	AT5G57100.1	| Nucleotide/sugar transporter family protein | Chr5:23106563-23108440 REVERSE LENGTH=390 | 201606
Csa18g011090.1	746.056	-0.202008	0.190088	-1.06271	0.287914	0.869469	AT5G42850.2	| Thioredoxin superfamily protein | Chr5:17182072-17182568 REVERSE LENGTH=134 | 201606
Csa08g001980.1	229.097	-0.25985	0.244534	-1.06263	0.287948	0.869507	AT5G10840.1	| Endomembrane protein 70 protein family | Chr5:3424910-3427797 REVERSE LENGTH=648 | 201606
Csa02g076310.1	46.3777	0.300448	0.282774	1.0625	0.288008	0.869578	AT5G09930.1	| ABC transporter family protein | Chr5:3097643-3100241 REVERSE LENGTH=678 | 201606
Csa10g001400.1	19.1346	0.505883	0.476128	1.06249	0.288011	0.869578	AT4G38650.1	| Glycosyl hydrolase family 10 protein | Chr4:18063377-18065769 FORWARD LENGTH=562 | 201606
Csa07g002190.1	16.2428	0.54011	0.508364	1.06245	0.288032	0.86958	AT3G62430.1	| Protein with RNI-like/FBD-like domain | Chr3:23093795-23095304 REVERSE LENGTH=437 | 201606
Csa07g053640.1	237.331	0.248417	0.233863	1.06223	0.28813	0.86963	AT2G23600.1	| acetone-cyanohydrin lyase | Chr2:10042325-10043641 REVERSE LENGTH=263 | 201606
Csa14g021320.1	117.053	-0.261102	0.245805	-1.06223	0.28813	0.86963	AT1G17130.1	| coiled-coil protein (DUF572) | Chr1:5854264-5856472 FORWARD LENGTH=331 | 201606
Csa03g059970.1	1054.65	0.223348	0.21028	1.06215	0.288169	0.869632	AT1G52870.2	| Peroxisomal membrane 22 kDa (Mpv17/PMP22) family protein | Chr1:19685856-19687678 FORWARD LENGTH=366 | 201606
Csa16g053500.1	412.518	0.3687	0.347128	1.06214	0.288171	0.869632	AT1G61740.1	| Sulfite exporter TauE/SafE family protein | Chr1:22798365-22801020 REVERSE LENGTH=458 | 201606
Csa14g028040.1	142.845	-0.359788	0.338761	-1.06207	0.288203	0.869669	AT1G22840.1	| CYTOCHROME C-1 | Chr1:8079384-8080286 FORWARD LENGTH=114 | 201606
Csa02g061900.1	130.012	-0.2149	0.202365	-1.06194	0.288261	0.869721	AT5G57440.1	| Haloacid dehalogenase-like hydrolase (HAD) superfamily protein | Chr5:23271518-23272900 REVERSE LENGTH=240 | 201606
Csa06g044150.1	177.357	-0.231559	0.218061	-1.0619	0.288281	0.869721	AT2G39960.1	| Microsomal signal peptidase 25 kDa subunit (SPC25) | Chr2:16681666-16683491 REVERSE LENGTH=192 | 201606
Csa02g074730.1	24.9404	-0.409597	0.38586	-1.06152	0.288455	0.86982	AT3G49660.1	| Transducin/WD40 repeat-like superfamily protein | Chr3:18413690-18415223 FORWARD LENGTH=317 | 201606
Csa03g013410.1	327.207	-0.285559	0.269034	-1.06143	0.288496	0.86982	AT1G09970.1	| Leucine-rich receptor-like protein kinase family protein | Chr1:3252408-3255428 FORWARD LENGTH=976 | 201606
Csa04g063380.1	42.0958	0.404847	0.381402	1.06147	0.288476	0.86982	AT2G45460.4	| SMAD/FHA domain-containing protein | Chr2:18737054-18741690 REVERSE LENGTH=901 | 201606
Csa07g053980.1	90.88	0.365391	0.344197	1.06157	0.288429	0.86982	AT2G24050.1	| MIF4G domain-containing protein / MA3 domain-containing protein | Chr2:10225500-10228456 REVERSE LENGTH=747 | 201606
Csa11g009390.1	125.611	-0.322891	0.30417	-1.06155	0.288441	0.86982	AT4G33670.1	| NAD(P)-linked oxidoreductase superfamily protein | Chr4:16169670-16171446 REVERSE LENGTH=319 | 201606
Csa15g007000.1	591.041	0.424652	0.400019	1.06158	0.288426	0.86982	AT3G05640.3	| Protein phosphatase 2C family protein | Chr3:1640610-1642227 REVERSE LENGTH=358 | 201606
Csa15g018340.1	56.4714	0.433757	0.408563	1.06166	0.288388	0.86982	AT3G14060.1	| hypothetical protein | Chr3:4657174-4657551 REVERSE LENGTH=125 | 201606
Csa17g071160.1	80.0341	-0.21401	0.201593	-1.0616	0.28842	0.86982	AT1G44835.1	| YbaK/aminoacyl-tRNA synthetase-associated domain-containing protein | Chr1:16939909-16942337 FORWARD LENGTH=307 | 201606
Csa16g046400.1	24.7053	0.515277	0.485515	1.0613	0.288554	0.869871	AT2G24720.1	| glutamate receptor 2.2 | Chr2:10522783-10525840 REVERSE LENGTH=920 | 201606
Csa20g082150.1	32.3037	0.411427	0.38765	1.06134	0.288537	0.869871	AT5G47660.1	| Homeodomain-like superfamily protein | Chr5:19313008-19314636 FORWARD LENGTH=398 | 201606
Csa13g047650.1	786.376	-0.553851	0.521958	-1.0611	0.288643	0.869918	AT4G10500.1	| 2-oxoglutarate (2OG) and Fe(II)-dependent oxygenase superfamily protein | Chr4:6491089-6492342 FORWARD LENGTH=349 | 201606
Csa17g097070.1	422.081	-0.222603	0.209787	-1.06109	0.28865	0.869918	AT1G54320.1	| LEM3 (ligand-effect modulator 3) family protein / CDC50 family protein | Chr1:20275732-20277793 REVERSE LENGTH=349 | 201606
Csa18g031770.1	256.07	-0.283042	0.266747	-1.06109	0.28865	0.869918	AT5G58590.1	| RAN binding protein 1 | Chr5:23680319-23681714 REVERSE LENGTH=219 | 201606
Csa20g019280.1	59.6449	0.359603	0.338898	1.06109	0.288647	0.869918	AT5G13860.1	| ELCH-like protein | Chr5:4473212-4474318 REVERSE LENGTH=368 | 201606
Csa12g023280.1	108.995	-0.281101	0.264964	-1.0609	0.288735	0.870093	AT4G27540.1	| prenylated RAB acceptor 1.H | Chr4:13753449-13754660 REVERSE LENGTH=241 | 201606
Csa18g033480.1	360.048	0.209409	0.197402	1.06083	0.288769	0.870093	AT5G60170.1	| RNA binding (RRM/RBD/RNP motifs) family protein | Chr5:24228178-24232394 FORWARD LENGTH=985 | 201606
Csa11g092010.1	393.163	0.310826	0.293045	1.06068	0.288837	0.870151	AT5G58350.1	| with no lysine (K) kinase 4 | Chr5:23585505-23587681 FORWARD LENGTH=571 | 201606
Csa14g015230.1	114.142	-0.282597	0.266424	-1.06071	0.288824	0.870151	AT1G12310.1	| Calcium-binding EF-hand family protein | Chr1:4187500-4187946 REVERSE LENGTH=148 | 201606
Csa18g031110.1	189.159	0.288369	0.27188	1.06065	0.288849	0.870151	AT5G57990.1	| ubiquitin-specific protease 23 | Chr5:23470218-23473997 REVERSE LENGTH=859 | 201606
Csa06g006290.1	101.177	0.376837	0.355321	1.06055	0.288893	0.870221	AT3G26590.1	| MATE efflux family protein | Chr3:9761927-9765259 REVERSE LENGTH=500 | 201606
Csa16g035010.1	51.6988	0.286121	0.269818	1.06042	0.288952	0.870341	AT1G72320.4	| pumilio 23 | Chr1:27228984-27232580 REVERSE LENGTH=753 | 201606
Csa17g002390.1	134.947	-0.345095	0.325449	-1.06037	0.288979	0.870358	AT1G01900.1	| subtilase family protein | Chr1:310332-313011 FORWARD LENGTH=774 | 201606
Csa04g050670.1	65.5511	0.378312	0.356848	1.06015	0.289077	0.870442	AT4G27000.1	| RNA-binding (RRM/RBD/RNP motifs) family protein | Chr4:13554983-13557763 REVERSE LENGTH=415 | 201606
Csa09g088350.1	191.122	0.450468	0.424888	1.06021	0.289051	0.870442	AT2G24210.1	| terpene synthase 10 | Chr2:10294330-10297401 FORWARD LENGTH=591 | 201606
Csa15g009460.1	358.133	0.212486	0.200421	1.06019	0.289056	0.870442	AT3G07710.1	| hypothetical protein | Chr3:2464336-2464773 REVERSE LENGTH=145 | 201606
Csa18g039550.1	81.1923	-0.297797	0.280907	-1.06013	0.289087	0.870442	AT5G65720.3	| nitrogen fixation S (NIFS)-like 1 | Chr5:26296349-26297710 FORWARD LENGTH=453 | 201606
Csa04g030370.1	153.68	-0.241545	0.227907	-1.05984	0.289217	0.87046	AT3G47490.4	| HNH endonuclease | Chr3:17498277-17500731 FORWARD LENGTH=254 | 201606
Csa04g035250.1	26.9038	-0.49959	0.471353	-1.05991	0.289187	0.87046	AT3G49725.1	| GTP-binding protein%2C HflX | Chr3:18442448-18445397 REVERSE LENGTH=620 | 201606
Csa10g003250.1	314.325	-0.156125	0.147291	-1.05998	0.289155	0.87046	AT4G37830.1	| cytochrome c oxidase-like protein | Chr4:17787672-17788762 REVERSE LENGTH=102 | 201606
Csa11g025940.1	164.648	0.267356	0.252276	1.05977	0.289247	0.87046	AT4G20300.2	| Serine/Threonine-kinase%2C putative (DUF1639) | Chr4:10955813-10958865 FORWARD LENGTH=352 | 201606
Csa12g079480.1	52.6923	0.657684	0.620599	1.05976	0.289256	0.87046	AT2G39210.1	| Major facilitator superfamily protein | Chr2:16366287-16368231 REVERSE LENGTH=601 | 201606
Csa17g083220.1	90.8262	0.388766	0.366832	1.05979	0.289239	0.87046	AT1G49510.3	| embryo defective 1273 | Chr1:18327026-18328147 FORWARD LENGTH=240 | 201606
Csa18g011190.1	76.7748	0.808186	0.762533	1.05987	0.289204	0.87046	AT5G42765.1	| plasma membrane fusion protein | Chr5:17150505-17151641 REVERSE LENGTH=229 | 201606
Csa17g080500.1	664.808	-0.207076	0.195429	-1.0596	0.289327	0.870552	AT1G48850.1	| chorismate synthase%2C putative / 5-enolpyruvylshikimate-3-phosphate phospholyase | Chr1:18065154-18067956 REVERSE LENGTH=436 | 201606
Csa01g030330.1	71.6238	-0.310959	0.293556	-1.05928	0.289471	0.870629	AT3G24350.1	| syntaxin of plants 32 | Chr3:8837733-8839402 FORWARD LENGTH=347 | 201606
Csa04g061240.1	2313.5	-0.311341	0.293895	-1.05936	0.289435	0.870629	AT2G43530.1	| scorpion toxin-like knottin superfamily protein | Chr2:18070110-18070523 FORWARD LENGTH=83 | 201606
Csa06g019600.1	15.5599	-0.519467	0.490383	-1.05931	0.289459	0.870629	AT3G45880.2	| 2-oxoglutarate (2OG) and Fe(II)-dependent oxygenase superfamily protein | Chr3:16870123-16871544 REVERSE LENGTH=343 | 201606
Csa11g033970.1	49.0136	-0.636762	0.601154	-1.05923	0.289494	0.870629	AT4G16141.1	| GATA type zinc finger transcription factor family protein | Chr4:9131872-9132893 REVERSE LENGTH=197 | 201606
Csa15g056960.1	47.548	0.3348	0.316036	1.05937	0.28943	0.870629	AT2G04790.10	| PTB domain engulfment adapter | Chr2:1679471-1680327 FORWARD LENGTH=183 | 201606
Csa18g029970.1	35.4055	-0.450021	0.424852	-1.05924	0.28949	0.870629	AT5G57015.1	| casein kinase I-like 12 | Chr5:23071508-23074577 FORWARD LENGTH=435 | 201606
Csa19g003130.1	1394.11	-0.155928	0.147229	-1.05908	0.289564	0.870778	AT3G44770.2	| transmembrane protein%2C putative (DUF626) | Chr3:16316698-16318109 FORWARD LENGTH=318 | 201606
Csa17g043220.1	205.986	-0.955279	0.902142	-1.0589	0.289645	0.870961	AT1G30250.1	| hypothetical protein | Chr1:10647253-10647501 REVERSE LENGTH=82 | 201606
Csa09g064500.1	122.944	-0.51149	0.483084	-1.0588	0.28969	0.871036	AT5G49000.2	| Galactose oxidase/kelch repeat superfamily protein | Chr5:19864527-19865645 FORWARD LENGTH=372 | 201606
Csa01g031680.1	92.3293	0.276886	0.261581	1.05851	0.289823	0.87107	AT2G04410.1	| RPM1-interacting protein 4 (RIN4) family protein | Chr2:1534012-1535040 REVERSE LENGTH=73 | 201606
Csa04g054030.1	94.9241	-0.629511	0.594642	-1.05864	0.289765	0.87107	AT2G39870.1	| hypothetical protein | Chr2:16643697-16644950 FORWARD LENGTH=330 | 201606
Csa07g007070.1	21.5041	-0.505889	0.477938	-1.05848	0.289836	0.87107	AT2G34300.3	| S-adenosyl-L-methionine-dependent methyltransferases superfamily protein | Chr2:14473916-14476811 REVERSE LENGTH=770 | 201606
Csa11g030670.1	182.367	0.389639	0.368076	1.05858	0.28979	0.87107	AT4G17880.1	| Basic helix-loop-helix (bHLH) DNA-binding family protein | Chr4:9933702-9935471 REVERSE LENGTH=589 | 201606
Csa11g088040.1	2660.65	-0.227911	0.215332	-1.05842	0.289864	0.87107	AT4G26970.1	| aconitase 2 | Chr4:13543077-13548427 FORWARD LENGTH=995 | 201606
Csa17g011020.1	243.573	0.343425	0.324452	1.05847	0.289839	0.87107	AT1G07640.3	| Dof-type zinc finger DNA-binding family protein | Chr1:2354707-2356012 REVERSE LENGTH=339 | 201606
Csa18g030330.1	356.875	0.368549	0.348195	1.05846	0.289847	0.87107	AT5G57340.1	| ras guanine nucleotide exchange factor Q-like protein | Chr5:23228076-23229094 FORWARD LENGTH=238 | 201606
Csa18g037220.1	172.766	-0.277168	0.261852	-1.05849	0.289831	0.87107	AT5G63620.1	| GroES-like zinc-binding alcohol dehydrogenase family protein | Chr5:25466380-25468296 REVERSE LENGTH=427 | 201606
Csa05g002860.1	15.8564	-0.495375	0.468124	-1.05821	0.289958	0.871294	AT2G46320.1	| Mitochondrial substrate carrier family protein | Chr2:19015998-19018020 FORWARD LENGTH=361 | 201606
Csa13g022340.1	251.141	0.208252	0.196805	1.05816	0.289982	0.871305	AT5G19400.5	| Telomerase activating protein Est1 | Chr5:6540603-6544262 FORWARD LENGTH=1027 | 201606
Csa06g026320.1	141.878	-0.319626	0.302095	-1.05803	0.290041	0.871421	AT3G52105.2	| DIS3-exonuclease-like protein | Chr3:19323170-19323606 FORWARD LENGTH=118 | 201606
Csa07g050280.1	152.583	0.278777	0.263507	1.05795	0.290079	0.871474	AT1G77600.1	| ARM repeat superfamily protein | Chr1:29152890-29162156 REVERSE LENGTH=1403 | 201606
Csa01g019180.1	73.3227	-0.23434	0.221584	-1.05757	0.290252	0.871767	AT3G16480.1	| mitochondrial processing peptidase alpha subunit | Chr3:5599906-5602716 FORWARD LENGTH=499 | 201606
Csa01g030340.1	18.1763	-0.530846	0.502209	-1.05702	0.290501	0.871767	AT3G24360.2	| ATP-dependent caseinolytic (Clp) protease/crotonase family protein | Chr3:8839832-8842799 REVERSE LENGTH=414 | 201606
Csa02g012680.1	164.83	-0.415105	0.392675	-1.05712	0.290456	0.871767	AT4G04500.1	| cysteine-rich RLK (RECEPTOR-like protein kinase) 37 | Chr4:2238411-2240767 FORWARD LENGTH=646 | 201606
Csa03g037090.1	16.8326	-0.656366	0.62091	-1.0571	0.290464	0.871767	AT1G32750.1	| HAC13 protein (HAC13) | Chr1:11846385-11856261 REVERSE LENGTH=1919 | 201606
Csa04g029870.1	180.618	0.225192	0.213049	1.05699	0.290515	0.871767	AT3G47000.1	| Glycosyl hydrolase family protein | Chr3:17313811-17316539 REVERSE LENGTH=608 | 201606
Csa05g089590.1	2485.8	0.276163	0.261153	1.05748	0.290294	0.871767	AT3G59060.4	| phytochrome interacting factor 3-like 6 | Chr3:21828189-21829895 REVERSE LENGTH=444 | 201606
Csa06g047160.1	90.1849	0.543221	0.513658	1.05756	0.290258	0.871767	AT2G05530.2	| Glycine-rich protein family | Chr2:2029755-2030320 FORWARD LENGTH=104 | 201606
Csa08g008340.1	93.1367	0.254324	0.240498	1.05749	0.290287	0.871767	AT5G16210.1	| HEAT repeat-containing protein | Chr5:5290999-5297779 REVERSE LENGTH=1180 | 201606
Csa08g052670.1	794.724	-0.39212	0.370838	-1.05739	0.290335	0.871767	AT4G01870.2	| tolB protein-like protein | Chr4:808473-810578 REVERSE LENGTH=701 | 201606
Csa09g096470.1	83.1304	-0.332163	0.314219	-1.05711	0.290463	0.871767	AT1G61900.1	| hypothetical protein | Chr1:22882508-22884722 REVERSE LENGTH=433 | 201606
Csa11g012200.1	144.712	0.279496	0.264439	1.05694	0.290539	0.871767	AT4G31160.1	| DDB1-CUL4 associated factor 1 | Chr4:15145936-15152939 FORWARD LENGTH=1883 | 201606
Csa11g029850.1	132.978	-0.452573	0.428073	-1.05723	0.290405	0.871767	AT4G18570.1	| Tetratricopeptide repeat (TPR)-like superfamily protein | Chr4:10231439-10234534 FORWARD LENGTH=642 | 201606
Csa11g090610.1	130.952	0.363068	0.343439	1.05715	0.290441	0.871767	AT5G57050.1	| Protein phosphatase 2C family protein | Chr5:23087720-23089303 FORWARD LENGTH=423 | 201606
Csa12g039160.1	15.6804	0.8697	0.822852	1.05693	0.290542	0.871767	AT4G20130.1	| plastid transcriptionally active 14 | Chr4:10878914-10881697 FORWARD LENGTH=483 | 201606
Csa15g018370.1	116.394	-0.247844	0.234467	-1.05705	0.290489	0.871767	AT3G14075.3	| Mono-/di-acylglycerol lipase%2C N-terminal%3BLipase%2C class 3 | Chr3:4663819-4666338 REVERSE LENGTH=642 | 201606
Csa20g076190.1	1526.8	-0.196909	0.18623	-1.05734	0.290355	0.871767	AT5G45410.5	| zinc finger B-box protein | Chr5:18402071-18403282 REVERSE LENGTH=342 | 201606
Csa20g081510.1	182.429	-0.351598	0.332648	-1.05697	0.290527	0.871767	AT5G47120.1	| BAX inhibitor 1 | Chr5:19136071-19137585 FORWARD LENGTH=247 | 201606
Csa11g070640.1	251.177	-0.234336	0.221733	-1.05684	0.290585	0.871835	AT5G44070.1	| phytochelatin synthase 1 (PCS1) | Chr5:17734876-17737672 FORWARD LENGTH=485 | 201606
Csa01g002800.1	118.844	-0.22626	0.2144	-1.05532	0.291279	0.87196	AT3G03120.1	| ADP-ribosylation factor B1C | Chr3:717345-718914 FORWARD LENGTH=192 | 201606
Csa01g003030.1	18.9739	0.590555	0.55944	1.05562	0.291143	0.87196	AT3G03320.1	| RNA-binding ASCH domain protein | Chr3:781872-783289 FORWARD LENGTH=244 | 201606
Csa01g042130.1	49.914	-0.333528	0.315925	-1.05572	0.291097	0.87196	AT2G18950.1	| homogentisate phytyltransferase 1 | Chr2:8207491-8210047 FORWARD LENGTH=393 | 201606
Csa03233s010.1	59.5679	0.301316	0.285195	1.05652	0.290729	0.87196	AT3G51120.1	| zinc finger CCCH domain-containing protein 44 | Chr3:18986026-18991886 REVERSE LENGTH=1305 | 201606
Csa03g028900.1	42.0223	-0.401519	0.38017	-1.05616	0.290897	0.87196	AT1G26650.1	| Son of sevenless protein | Chr1:9210335-9211342 FORWARD LENGTH=335 | 201606
Csa04g015910.1	1897.34	0.217842	0.206291	1.05599	0.290971	0.87196	AT3G27820.1	| monodehydroascorbate reductase 4 | Chr3:10315249-10317881 FORWARD LENGTH=488 | 201606
Csa04g040130.1	132.23	-0.3454	0.327402	-1.05497	0.291438	0.87196	AT3G54100.1	| O-fucosyltransferase family protein | Chr3:20034451-20037874 REVERSE LENGTH=638 | 201606
Csa04g068100.1	55.2548	-0.521814	0.49403	-1.05624	0.290859	0.87196	AT2G47990.1	| transducin family protein / WD-40 repeat family protein | Chr2:19637010-19638602 REVERSE LENGTH=530 | 201606
Csa07g001390.1	55.4606	0.29655	0.281037	1.0552	0.291334	0.87196	AT3G63220.3	| Galactose oxidase/kelch repeat superfamily protein | Chr3:23357540-23358598 REVERSE LENGTH=352 | 201606
Csa07g013350.1	84.2467	-0.457907	0.433778	-1.05563	0.291139	0.87196	AT2G29990.1	| alternative NAD(P)H dehydrogenase 2 | Chr2:12793562-12795913 REVERSE LENGTH=508 | 201606
Csa07g037130.1	70.8522	0.433557	0.410329	1.05661	0.29069	0.87196	AT1G70300.1	| K+ uptake permease 6 | Chr1:26477993-26481233 REVERSE LENGTH=782 | 201606
Csa07g064110.1	16.9673	-0.857385	0.811831	-1.05611	0.290917	0.87196	AT1G62770.1	| Plant invertase/pectin methylesterase inhibitor superfamily protein | Chr1:23246085-23246836 REVERSE LENGTH=204 | 201606
Csa08g050610.1	73.9905	0.268143	0.253824	1.05641	0.29078	0.87196	AT4G02740.2	| F-box/RNI-like superfamily protein | Chr4:1217756-1220945 REVERSE LENGTH=516 | 201606
Csa08g062400.1	31.8247	0.867191	0.82111	1.05612	0.290913	0.87196	AT5G02260.1	| expansin A9 | Chr5:463224-464840 FORWARD LENGTH=258 | 201606
Csa10g020100.1	118.965	-0.353489	0.334826	-1.05574	0.291088	0.87196	AT4G22980.1	| molybdenum cofactor sulfurase-like protein | Chr4:12043974-12045653 REVERSE LENGTH=559 | 201606
Csa10g049410.1	98.5459	-0.242677	0.230047	-1.0549	0.29147	0.87196	AT5G40880.1	| WD-40 repeat family protein / zfwd3 protein (ZFWD3) | Chr5:16379481-16381205 FORWARD LENGTH=472 | 201606
Csa11g010970.1	745.985	-0.280445	0.265596	-1.05591	0.291009	0.87196	AT4G32340.1	| Tetratricopeptide repeat (TPR)-like superfamily protein | Chr4:15612741-15614219 REVERSE LENGTH=238 | 201606
Csa11g031270.1	28.3995	0.448568	0.425212	1.05493	0.291457	0.87196	AT4G17440.3	| chromogranin (DUF1639) | Chr4:9727848-9728659 FORWARD LENGTH=234 | 201606
Csa11g071190.1	23.399	0.403641	0.382521	1.05521	0.291327	0.87196	AT5G43700.1	| AUX/IAA transcriptional regulator family protein | Chr5:17550465-17551206 FORWARD LENGTH=186 | 201606
Csa12g008500.1	3586.29	-0.486716	0.461259	-1.05519	0.291339	0.87196	AT4G35100.2	| plasma membrane intrinsic protein 3 | Chr4:16708672-16709958 FORWARD LENGTH=280 | 201606
Csa12g008830.1	182.782	-0.470136	0.445676	-1.05488	0.291479	0.87196	AT4G34760.1	| SAUR-like auxin-responsive protein family | Chr4:16582471-16582794 REVERSE LENGTH=107 | 201606
Csa12g034690.1	239.421	0.367789	0.348285	1.056	0.290968	0.87196	AT4G22260.1	| Alternative oxidase family protein | Chr4:11769967-11772350 REVERSE LENGTH=351 | 201606
Csa12g051740.1	67.4488	0.305214	0.288905	1.05645	0.290762	0.87196	AT4G16440.1	| ferredoxin hydrogenase | Chr4:9269263-9271510 REVERSE LENGTH=474 | 201606
Csa13g001280.1	22.8783	0.423822	0.4017	1.05507	0.291393	0.87196	AT5G01630.1	| BRCA2-like B | Chr5:235117-240911 REVERSE LENGTH=1155 | 201606
Csa15g005170.1	201.165	0.263342	0.249522	1.05539	0.291248	0.87196	AT3G04260.1	| plastid transcriptionally active 3 | Chr3:1123231-1127515 REVERSE LENGTH=910 | 201606
Csa15g024130.1	348.927	0.379369	0.359552	1.05512	0.291372	0.87196	AT3G17840.1	| receptor-like kinase 902 | Chr3:6106092-6108430 FORWARD LENGTH=647 | 201606
Csa15g032190.1	22.7448	0.50202	0.47544	1.05591	0.29101	0.87196	AT3G21690.1	| MATE efflux family protein | Chr3:7638750-7641861 FORWARD LENGTH=506 | 201606
Csa16g017250.1	88.9822	-0.327192	0.309891	-1.05583	0.291046	0.87196	AT1G60070.1	| Adaptor protein complex AP-1%2C gamma subunit | Chr1:22142944-22149296 REVERSE LENGTH=862 | 201606
Csa16g040320.1	14.4855	0.885854	0.838797	1.0561	0.290923	0.87196	AT1G76190.1	| SAUR-like auxin-responsive protein family | Chr1:28592225-28592596 FORWARD LENGTH=123 | 201606
Csa16g041640.1	51.662	0.493281	0.467298	1.0556	0.29115	0.87196	AT1G77460.4	| CELLULOSE SYNTHASE INTERACTIVE 3 | Chr1:29104378-29111580 FORWARD LENGTH=2136 | 201606
Csa17g007750.1	433.358	0.299526	0.283458	1.05669	0.290655	0.87196	AT1G04530.1	| Tetratricopeptide repeat (TPR)-like superfamily protein | Chr1:1234456-1235895 REVERSE LENGTH=310 | 201606
Csa17g016000.1	165.837	-0.263391	0.249545	-1.05548	0.291204	0.87196	AT1G11890.1	| Synaptobrevin family protein | Chr1:4011509-4012835 FORWARD LENGTH=218 | 201606
Csa17g028440.1	28.6891	0.44227	0.41918	1.05508	0.291387	0.87196	AT1G21690.1	| ATPase family associated with various cellular activities (AAA) | Chr1:7615675-7618362 FORWARD LENGTH=339 | 201606
Csa17g030840.1	91.2534	-0.524939	0.497542	-1.05506	0.291396	0.87196	AT1G23710.1	| hypothetical protein (DUF1645) | Chr1:8385363-8386250 FORWARD LENGTH=295 | 201606
Csa17g058160.1	463.207	-0.172384	0.163203	-1.05626	0.29085	0.87196	AT1G33780.1	| electron transporter%2C putative (DUF179) | Chr1:12244799-12246034 REVERSE LENGTH=325 | 201606
Csa17g068060.1	6405.26	0.422789	0.400591	1.05541	0.291237	0.87196	AT1G37130.1	| nitrate reductase 2 | Chr1:14158617-14161652 FORWARD LENGTH=917 | 201606
Csa17g095780.1	183.762	0.394911	0.374259	1.05518	0.291344	0.87196	AT1G55850.1	| cellulose synthase like E1 | Chr1:20876752-20879414 FORWARD LENGTH=729 | 201606
Csa18g025490.1	95.0985	0.268728	0.254677	1.05517	0.291348	0.87196	AT5G54200.1	| Transducin/WD40 repeat-like superfamily protein | Chr5:21993565-21997076 REVERSE LENGTH=825 | 201606
Csa18g032930.1	1154.5	-0.232167	0.219832	-1.05611	0.290917	0.87196	AT5G59613.2	| ATP synthase | Chr5:24015726-24016500 REVERSE LENGTH=55 | 201606
Csa18g039740.1	48.2953	0.399725	0.378463	1.05618	0.290886	0.87196	AT5G65890.3	| ACT domain repeat 1 | Chr5:26355701-26357721 FORWARD LENGTH=477 | 201606
Csa20g024750.1	87.7143	0.343754	0.325828	1.05502	0.291418	0.87196	AT5G16820.2	| heat shock factor 3 | Chr5:5530446-5532497 FORWARD LENGTH=481 | 201606
Csa20g077460.1	172.262	0.210669	0.199706	1.0549	0.291473	0.87196	AT5G45620.1	| Proteasome component (PCI) domain protein | Chr5:18501590-18503868 FORWARD LENGTH=386 | 201606
Csa07g006980.1	38.515	0.449515	0.42619	1.05473	0.291549	0.872111	AT3G59150.1	| F-box/RNI superfamily protein | Chr3:21872831-21874422 FORWARD LENGTH=475 | 201606
Csa03g021550.1	132.796	-0.227105	0.215344	-1.05461	0.291602	0.872152	AT1G17730.1	| vacuolar protein sorting 46.1 | Chr1:6099210-6100153 FORWARD LENGTH=203 | 201606
Csa10g002940.1	297.476	0.523791	0.496675	1.05459	0.291611	0.872152	AT4G40060.1	| homeobox protein 16 | Chr4:18571682-18572774 REVERSE LENGTH=294 | 201606
Csa19g036830.1	59.2512	0.371701	0.352468	1.05457	0.291624	0.872152	AT3G24880.1	| Helicase/SANT-associated%2C DNA binding protein | Chr3:9086457-9095537 REVERSE LENGTH=1957 | 201606
Csa09g084950.1	185.328	-0.208995	0.198195	-1.05449	0.291659	0.872196	AT1G78150.2	| N-lysine methyltransferase | Chr1:29404996-29406341 FORWARD LENGTH=274 | 201606
Csa02g046550.1	34.5202	0.353519	0.335307	1.05431	0.29174	0.872227	AT5G23700.2	| coiled-coil protein | Chr5:7992851-7996420 FORWARD LENGTH=550 | 201606
Csa11g018740.1	111.178	-0.450962	0.42774	-1.05429	0.29175	0.872227	AT4G25730.1	| FtsJ-like methyltransferase family protein | Chr4:13102906-13106718 REVERSE LENGTH=821 | 201606
Csa14g062070.1	280.795	-0.310625	0.294611	-1.05436	0.29172	0.872227	AT1G52780.1	| PII%2C uridylyltransferase (DUF2921) | Chr1:19658846-19662025 FORWARD LENGTH=1059 | 201606
Csa16g039000.1	555.709	-0.184814	0.17529	-1.05434	0.291729	0.872227	AT1G75080.2	| Brassinosteroid signaling positive regulator (BZR1) family protein | Chr1:28185709-28187063 FORWARD LENGTH=336 | 201606
Csa05g033830.1	34.8423	0.442414	0.419706	1.0541	0.291835	0.872259	AT2G30070.1	| potassium transporter 1 | Chr2:12835097-12838466 FORWARD LENGTH=712 | 201606
Csa06g015480.1	27.0198	0.439334	0.41679	1.05409	0.291842	0.872259	AT4G17640.1	| casein kinase II beta chain 2 | Chr4:9825438-9826988 FORWARD LENGTH=282 | 201606
Csa09g050880.1	4721.54	-0.168867	0.160183	-1.05422	0.291784	0.872259	AT3G48740.1	| Nodulin MtN3 family protein | Chr3:18052814-18054663 REVERSE LENGTH=289 | 201606
Csa16g048470.1	80.3621	0.356574	0.338273	1.0541	0.291835	0.872259	AT1G78915.1	| Tetratricopeptide repeat (TPR)-like superfamily protein | Chr1:29667729-29671081 REVERSE LENGTH=385 | 201606
Csa02g053380.1	237.277	-0.520493	0.49398	-1.05367	0.292033	0.872415	AT5G42020.1	| Heat shock protein 70 (Hsp 70) family protein | Chr5:16807697-16810480 REVERSE LENGTH=668 | 201606
Csa02g057310.1	72.1487	0.288301	0.273609	1.0537	0.292021	0.872415	AT5G54920.2	| polyadenylate-binding protein interacting protein | Chr5:22302111-22305576 FORWARD LENGTH=522 | 201606
Csa03g034770.1	70927.7	-0.266811	0.253236	-1.0536	0.292065	0.872415	AT1G31330.1	| photosystem I subunit F | Chr1:11215011-11215939 REVERSE LENGTH=221 | 201606
Csa10g017740.1	210.66	0.160326	0.152164	1.05364	0.292046	0.872415	AT4G25230.3	| RPM1 interacting protein 2 | Chr4:12924446-12928671 FORWARD LENGTH=578 | 201606
Csa10g026950.1	53.2913	-0.721469	0.684682	-1.05373	0.292007	0.872415	AT4G18253.1	| receptor Serine/Threonine kinase-like protein | Chr4:10091274-10092087 REVERSE LENGTH=243 | 201606
Csa11g052040.1	215.686	-0.158407	0.150352	-1.05358	0.292077	0.872415	AT5G38220.3	| alpha/beta-Hydrolases superfamily protein | Chr5:15269012-15271140 FORWARD LENGTH=336 | 201606
Csa12g002720.1	801.782	0.440767	0.418336	1.05362	0.292056	0.872415	AT4G39800.1	| myo-inositol-1-phosphate synthase 1 | Chr4:18469659-18471893 REVERSE LENGTH=511 | 201606
Csa15g008360.1	177.403	0.211525	0.200738	1.05374	0.292002	0.872415	AT3G06670.1	| binding protein | Chr3:2105908-2113136 REVERSE LENGTH=865 | 201606
Csa19g057880.1	827.079	0.176088	0.16713	1.05359	0.292069	0.872415	AT2G18280.2	| tubby like protein 2 | Chr2:7946754-7948176 FORWARD LENGTH=394 | 201606
Csa15g015700.1	35.2223	-0.351829	0.333954	-1.05353	0.2921	0.872424	AT3G11850.2	| myosin-binding protein (Protein of unknown function%2C DUF593) | Chr3:3739222-3741101 REVERSE LENGTH=504 | 201606
Csa09g062170.1	23.683	0.454188	0.431138	1.05346	0.292129	0.872448	AT3G53740.4	| Ribosomal protein L36e family protein | Chr3:19913921-19914813 REVERSE LENGTH=112 | 201606
Csa05g004310.1	139.649	0.184858	0.175485	1.05341	0.292152	0.872456	AT2G44970.1	| alpha/beta-Hydrolases superfamily protein | Chr2:18548999-18552019 REVERSE LENGTH=503 | 201606
Csa01g033110.1	26.6707	-0.643306	0.610828	-1.05317	0.292263	0.872564	AT2G16810.1	| F-box and associated interaction domains-containing protein | Chr2:7287944-7288831 REVERSE LENGTH=295 | 201606
Csa03g010080.1	126.372	0.20457	0.194254	1.0531	0.292293	0.872564	AT1G06700.3	| Protein kinase superfamily protein | Chr1:2052750-2054552 REVERSE LENGTH=361 | 201606
Csa03g024710.1	134.409	-0.679864	0.645682	-1.05294	0.292369	0.872564	AT1G20850.1	| xylem cysteine peptidase 2 | Chr1:7252208-7253537 FORWARD LENGTH=356 | 201606
Csa04g002030.1	665.504	0.2972	0.282259	1.05294	0.29237	0.872564	AT2G01100.3	| FAM133-like protein | Chr2:82245-82988 FORWARD LENGTH=247 | 201606
Csa08g014410.1	66.7343	0.293179	0.278382	1.05315	0.292271	0.872564	AT5G20600.1	| ribosomal RNA processing-like protein | Chr5:6966345-6967943 REVERSE LENGTH=532 | 201606
Csa08g053640.1	89.8095	0.298617	0.283581	1.05302	0.292331	0.872564	AT4G01280.1	| Homeodomain-like superfamily protein | Chr4:535288-536854 FORWARD LENGTH=302 | 201606
Csa11g072010.1	59.0635	0.304731	0.289349	1.05316	0.292267	0.872564	AT5G42970.1	| Proteasome component (PCI) domain protein | Chr5:17237470-17240649 REVERSE LENGTH=397 | 201606
Csa16g002380.1	18.1955	-0.495088	0.470074	-1.05321	0.292244	0.872564	AT3G62270.1	| HCO3- transporter family | Chr3:23042528-23045633 REVERSE LENGTH=703 | 201606
Csa19g011540.1	43.0098	-0.515349	0.489401	-1.05302	0.292332	0.872564	AT3G07770.3	| HEAT SHOCK PROTEIN 89.1 | Chr3:2479611-2483970 FORWARD LENGTH=799 | 201606
Csa07g059630.1	284.969	-0.297763	0.282822	-1.05283	0.29242	0.872596	AT1G80230.1	| Rubredoxin-like superfamily protein | Chr1:30169784-30170999 REVERSE LENGTH=171 | 201606
Csa12g085450.1	56.3018	-0.563021	0.534773	-1.05282	0.292422	0.872596	AT5G38310.1	| hypothetical protein | Chr5:15310681-15311247 REVERSE LENGTH=188 | 201606
Csa01g005240.1	23.4427	0.565996	0.53782	1.05239	0.292622	0.872692	AT3G04530.1	| phosphoenolpyruvate carboxylase kinase 2 | Chr3:1221546-1222456 FORWARD LENGTH=278 | 201606
Csa05g015580.1	13.2727	-0.564114	0.535944	-1.05256	0.292542	0.872692	AT2G37970.1	| SOUL heme-binding family protein | Chr2:15890964-15891704 FORWARD LENGTH=246 | 201606
Csa05g030510.1	175.553	-0.283481	0.269378	-1.05236	0.292637	0.872692	AT2G30970.2	| aspartate aminotransferase 1 | Chr2:13179012-13181686 FORWARD LENGTH=430 | 201606
Csa05g041360.1	17.4835	0.512962	0.48732	1.05262	0.292515	0.872692	AT2G27590.1	| S-adenosyl-L-methionine-dependent methyltransferases superfamily protein | Chr2:11777768-11779777 REVERSE LENGTH=372 | 201606
Csa06g005440.1	268.896	-0.467164	0.443874	-1.05247	0.292584	0.872692	AT3G25860.1	| 2-oxoacid dehydrogenases acyltransferase family protein | Chr3:9460632-9462585 FORWARD LENGTH=480 | 201606
Csa06g024210.1	15.8833	0.565694	0.537409	1.05263	0.292509	0.872692	AT3G50210.4	| 2-oxoglutarate (2OG) and Fe(II)-dependent oxygenase superfamily protein | Chr3:18614338-18616229 REVERSE LENGTH=332 | 201606
Csa08g054590.1	51.2761	0.316071	0.300248	1.0527	0.292478	0.872692	AT5G10010.1	| myosin-H heavy protein | Chr5:3128098-3131452 FORWARD LENGTH=434 | 201606
Csa11g019720.1	25.715	-0.449841	0.427413	-1.05247	0.292582	0.872692	AT4G24940.1	| SUMO-activating enzyme 1A | Chr4:12823651-12825971 FORWARD LENGTH=322 | 201606
Csa19g023010.1	13153.8	-0.192106	0.182545	-1.05238	0.292626	0.872692	AT3G16140.1	| photosystem I subunit H-1 | Chr3:5468670-5469415 REVERSE LENGTH=145 | 201606
Csa02g049490.1	108.711	0.233384	0.22179	1.05227	0.292675	0.872744	AT5G53180.1	| polypyrimidine tract-binding protein 2 | Chr5:21568393-21571537 REVERSE LENGTH=429 | 201606
Csa03g002090.1	65.2998	-0.318871	0.303122	-1.05195	0.29282	0.872876	AT1G01150.3	| Homeodomain-like protein with RING/FYVE/PHD-type zinc finger domain-containing protein | Chr1:70828-71998 REVERSE LENGTH=292 | 201606
Csa05g017700.1	108.172	0.499925	0.475199	1.05203	0.292784	0.872876	AT2G36380.1	| pleiotropic drug resistance 6 | Chr2:15257583-15263627 FORWARD LENGTH=1453 | 201606
Csa09g051640.1	882.198	-0.465395	0.442388	-1.05201	0.292796	0.872876	AT3G49220.3	| Plant invertase/pectin methylesterase inhibitor superfamily | Chr3:18249705-18253647 FORWARD LENGTH=643 | 201606
Csa13g054490.1	56.5023	0.515193	0.489717	1.05202	0.29279	0.872876	AT4G02660.2	| Beige/BEACH and WD40 domain-containing protein | Chr4:1159927-1173791 REVERSE LENGTH=3576 | 201606
Csa20g026380.1	159.301	0.23718	0.225462	1.05198	0.292811	0.872876	AT5G18070.1	| phosphoglucosamine mutase-like protein | Chr5:5981117-5982787 FORWARD LENGTH=556 | 201606
Csa09g058930.1	309.664	-0.435692	0.414312	-1.0516	0.292982	0.873058	AT3G51890.1	| Clathrin light chain protein | Chr3:19249686-19250890 REVERSE LENGTH=258 | 201606
Csa10g038680.1	375.369	0.28813	0.273988	1.05161	0.292976	0.873058	AT5G35220.1	| Peptidase M50 family protein | Chr5:13484606-13487546 REVERSE LENGTH=548 | 201606
Csa11g013040.1	149.087	-0.257267	0.244604	-1.05177	0.292905	0.873058	AT4G30360.1	| cyclic nucleotide-gated channel 17 | Chr4:14855060-14857779 REVERSE LENGTH=720 | 201606
Csa20g038660.1	188.952	0.196516	0.186873	1.0516	0.292983	0.873058	AT5G23630.1	| phosphate deficiency response 2 | Chr5:7960756-7967644 REVERSE LENGTH=1179 | 201606
Csa01g001440.1	2189.28	0.234808	0.223399	1.05107	0.293225	0.873175	AT3G01120.1	| Pyridoxal phosphate (PLP)-dependent transferases superfamily protein | Chr3:39234-41865 REVERSE LENGTH=563 | 201606
Csa11g014510.1	110.254	-0.484388	0.460733	-1.05134	0.293101	0.873175	AT4G29050.2	| Concanavalin A-like lectin protein kinase family protein | Chr4:14314870-14316921 REVERSE LENGTH=683 | 201606
Csa13g034690.1	52.2144	0.280908	0.267238	1.05115	0.293189	0.873175	AT5G26610.3	| D111/G-patch domain-containing protein | Chr5:9375456-9376991 FORWARD LENGTH=301 | 201606
Csa14g004600.1	52.2224	-0.44815	0.426322	-1.0512	0.293167	0.873175	AT1G03530.1	| nuclear assembly factor 1 | Chr1:880638-883338 REVERSE LENGTH=801 | 201606
Csa15g058610.1	26.1483	-0.640608	0.609278	-1.05142	0.293065	0.873175	AT1G66235.2	| no-apical-meristem-associated carboxy-terminal domain protein | Chr1:24683006-24683705 REVERSE LENGTH=202 | 201606
Csa16g036260.1	16.9858	-0.686618	0.653151	-1.05124	0.293149	0.873175	AT1G73530.1	| RNA-binding (RRM/RBD/RNP motifs) family protein | Chr1:27643801-27645386 REVERSE LENGTH=181 | 201606
Csa17g033510.1	94.149	-0.378485	0.359967	-1.05144	0.293055	0.873175	AT1G27200.1	| glycosyltransferase family protein (DUF23) | Chr1:9449812-9451539 REVERSE LENGTH=575 | 201606
Csa17g050460.1	27.5652	0.423339	0.40271	1.05123	0.293155	0.873175	AT1G32127.2	| plant viral-response family protein | Chr1:11557175-11558608 FORWARD LENGTH=264 | 201606
Csa20g002450.1	23.6473	-0.4288	0.407961	-1.05108	0.293222	0.873175	AT5G02410.1	| DIE2/ALG10 family | Chr5:517319-519634 REVERSE LENGTH=509 | 201606
Csa20g024480.1	70.4048	0.236617	0.225113	1.0511	0.293211	0.873175	AT1G11000.3	| Seven transmembrane MLO family protein | Chr1:3671935-3675909 REVERSE LENGTH=573 | 201606
Csa11g104580.1	60.3906	-0.293351	0.279118	-1.05099	0.293262	0.873225	AT5G66410.1	| thioredoxin domain PLP3B-like protein | Chr5:26519909-26521459 FORWARD LENGTH=230 | 201606
Csa13g027800.1	979.356	-0.383336	0.364817	-1.05076	0.293367	0.873386	AT5G23210.1	| serine carboxypeptidase-like 34 | Chr5:7810892-7814837 FORWARD LENGTH=499 | 201606
Csa18g024700.1	139.343	-0.218609	0.208052	-1.05074	0.293377	0.873386	AT5G53620.3	| RNA polymerase II degradation factor | Chr5:21781217-21785061 FORWARD LENGTH=682 | 201606
Csa11g065630.1	41.8244	-0.323734	0.308145	-1.05059	0.293447	0.873533	AT5G46340.1	| O-acetyltransferase family protein | Chr5:18796361-18799725 REVERSE LENGTH=540 | 201606
Csa00578s030.1	171.789	0.435584	0.416499	1.04582	0.295643	0.873625	AT1G21460.1	| Nodulin MtN3 family protein | Chr1:7512030-7513281 REVERSE LENGTH=247 | 201606
Csa00874s010.1	324.153	0.271098	0.259224	1.0458	0.295651	0.873625	AT5G45060.2	| Disease resistance protein (TIR-NBS-LRR class) family | Chr5:18182038-18186067 FORWARD LENGTH=1165 | 201606
Csa01g005900.1	34.7217	-0.461615	0.441696	-1.0451	0.295978	0.873625	AT3G05110.1	| early endosome antigen-like protein%2C putative (DUF3444) | Chr3:1426297-1427719 REVERSE LENGTH=372 | 201606
Csa01g011730.1	394.958	-0.24125	0.2298	-1.04982	0.2938	0.873625	AT3G10800.1	| Basic-leucine zipper (bZIP) transcription factor family protein | Chr3:3379326-3381430 FORWARD LENGTH=675 | 201606
Csa01g016610.1	372.982	-0.317906	0.304197	-1.04506	0.295994	0.873625	AT3G14090.1	| exocyst subunit exo70 family protein D3 | Chr3:4669508-4671379 REVERSE LENGTH=623 | 201606
Csa01g017920.1	24.5436	0.494885	0.472916	1.04645	0.295352	0.873625	AT3G15358.1	| transmembrane protein | Chr3:5178205-5178639 FORWARD LENGTH=144 | 201606
Csa01g037880.1	279.684	-0.337906	0.322272	-1.04851	0.294403	0.873625	AT2G05310.1	| transmembrane protein | Chr2:1933391-1934145 REVERSE LENGTH=125 | 201606
Csa02796s010.1	31.9343	0.368614	0.351406	1.04897	0.294192	0.873625	AT2G47410.4	| WD40 domain-containing protein | Chr2:19450326-19456991 FORWARD LENGTH=1338 | 201606
Csa02g005270.1	215.213	-0.231112	0.22056	-1.04784	0.294711	0.873625	AT4G02100.1	| Heat shock protein DnaJ with tetratricopeptide repeat-containing protein | Chr4:930228-932049 FORWARD LENGTH=546 | 201606
Csa02g013080.1	13.1413	0.578141	0.551263	1.04876	0.29429	0.873625	AT4G05590.1	| pyruvate carrier-like protein | Chr4:2907176-2908297 FORWARD LENGTH=108 | 201606
Csa02g026020.1	187.063	0.214927	0.205631	1.04521	0.295926	0.873625	AT4G10610.1	| CTC-interacting domain 12 | Chr4:6557336-6559143 FORWARD LENGTH=336 | 201606
Csa02g026450.1	49.6246	0.315645	0.301891	1.04556	0.295764	0.873625	AT4G10330.1	| glycine-rich protein | Chr4:6406551-6407136 FORWARD LENGTH=130 | 201606
Csa02g053290.1	18.5075	-0.501509	0.479607	-1.04567	0.295715	0.873625	AT5G41960.1	| zinc finger matrin-type protein | Chr5:16789760-16790868 FORWARD LENGTH=217 | 201606
Csa02g070900.1	691.657	-0.24646	0.235135	-1.04817	0.294562	0.873625	AT5G62700.1	| tubulin beta chain 3 | Chr5:25184501-25186426 FORWARD LENGTH=450 | 201606
Csa02g075680.1	58.4991	-0.269367	0.256491	-1.0502	0.293625	0.873625	AT5G67020.1	| hypothetical protein | Chr5:26749962-26751146 FORWARD LENGTH=394 | 201606
Csa03g007210.1	112.657	-0.363955	0.348226	-1.04517	0.295945	0.873625	AT1G05805.1	| basic helix-loop-helix (bHLH) DNA-binding superfamily protein | Chr1:1744843-1747427 FORWARD LENGTH=362 | 201606
Csa03g007330.1	171.773	0.258599	0.247129	1.04641	0.295371	0.873625	AT1G05890.1	| RING/U-box superfamily protein | Chr1:1779631-1784166 FORWARD LENGTH=552 | 201606
Csa03g009640.1	41.3256	-0.345899	0.330718	-1.0459	0.295606	0.873625	AT1G06200.2	| Peptidase S24/S26A/S26B/S26C family protein | Chr1:1894604-1896963 REVERSE LENGTH=243 | 201606
Csa03g011690.1	33.5673	-0.552277	0.527301	-1.04737	0.294931	0.873625	AT1G08250.1	| arogenate dehydratase 6 | Chr1:2588994-2590235 REVERSE LENGTH=413 | 201606
Csa03g016570.1	28.9484	0.426783	0.408165	1.04561	0.295739	0.873625	AT1G12300.1	| Tetratricopeptide repeat (TPR)-like superfamily protein | Chr1:4184163-4186076 REVERSE LENGTH=637 | 201606
Csa03g017560.1	14.1929	0.577279	0.55005	1.0495	0.293947	0.873625	AT1G13790.2	| XH/XS domain-containing protein | Chr1:4727438-4730229 FORWARD LENGTH=736 | 201606
Csa03g022170.1	14.3622	-0.57439	0.548829	-1.04657	0.295296	0.873625	AT1G18340.1	| basal transcription factor complex subunit-like protein | Chr1:6311612-6313734 REVERSE LENGTH=301 | 201606
Csa03g058200.1	335.825	0.2047	0.195518	1.04696	0.295117	0.873625	AT1G51350.1	| ARM repeat superfamily protein | Chr1:19035851-19038738 FORWARD LENGTH=666 | 201606
Csa04g013730.1	200.942	0.268521	0.256292	1.04772	0.29477	0.873625	AT3G27020.1	| YELLOW STRIPE like 6 | Chr3:9961623-9964461 REVERSE LENGTH=676 | 201606
Csa04g019710.1	40.2962	-0.404221	0.385953	-1.04733	0.294947	0.873625	AT3G29310.1	| calmodulin-binding protein-like protein | Chr3:11249712-11251452 FORWARD LENGTH=551 | 201606
Csa04g029060.1	36.9114	-0.909983	0.868508	-1.04775	0.294752	0.873625	AT3G46280.1	| kinase-like protein | Chr3:17005672-17008410 REVERSE LENGTH=471 | 201606
Csa04g051080.1	20.1198	-0.47295	0.452532	-1.04512	0.295968	0.873625	AT2G37500.1	| arginine biosynthesis protein ArgJ family | Chr2:15739904-15742689 REVERSE LENGTH=468 | 201606
Csa04g053050.1	23.7152	0.401761	0.382951	1.04912	0.294123	0.873625	AT2G39090.1	| tetratricopeptide repeat (TPR)-containing protein | Chr2:16312771-16317233 REVERSE LENGTH=558 | 201606
Csa04g062880.1	34.7651	0.362301	0.345085	1.04989	0.293769	0.873625	AT2G44980.3	| SNF2 domain-containing protein / helicase domain-containing protein | Chr2:18552343-18556669 REVERSE LENGTH=876 | 201606
Csa04g067870.1	52.1198	-0.517294	0.494301	-1.04652	0.295323	0.873625	AT2G47780.1	| Rubber elongation factor protein (REF) | Chr2:19570076-19570864 FORWARD LENGTH=235 | 201606
Csa05g006050.1	198.226	0.18937	0.180489	1.0492	0.294084	0.873625	AT2G44200.1	| pre-mRNA splicing factor domain-containing protein | Chr2:18276302-18278240 FORWARD LENGTH=493 | 201606
Csa05g007280.1	105.235	-0.386892	0.36899	-1.04852	0.2944	0.873625	AT2G43180.1	| Phosphoenolpyruvate carboxylase family protein | Chr2:17953719-17955774 REVERSE LENGTH=479 | 201606
Csa05g014330.1	79.2988	-0.386403	0.369693	-1.0452	0.29593	0.873625	AT2G38960.1	| endoplasmic reticulum oxidoreductins 2 | Chr2:16265455-16267883 FORWARD LENGTH=472 | 201606
Csa05g018130.1	2203.14	0.374654	0.356688	1.05037	0.293549	0.873625	AT2G35960.1	| NDR1/HIN1-like 12 | Chr2:15107150-15107782 FORWARD LENGTH=210 | 201606
Csa05g041450.1	45.5723	0.394079	0.375914	1.04832	0.29449	0.873625	AT2G27470.1	| nuclear factor Y%2C subunit B11 | Chr2:11745196-11746375 REVERSE LENGTH=275 | 201606
Csa05g048280.1	98.8704	0.620923	0.593127	1.04686	0.295162	0.873625	AT1G60190.1	| ARM repeat superfamily protein | Chr1:22198403-22200463 FORWARD LENGTH=686 | 201606
Csa05g086070.1	246.397	0.248302	0.236658	1.0492	0.294085	0.873625	AT1G69360.1	| T-box transcription factor%2C putative (DUF863) | Chr1:26072520-26075420 REVERSE LENGTH=896 | 201606
Csa06g006440.1	48.1415	-0.34514	0.329488	-1.04751	0.294866	0.873625	AT3G26680.3	| DNA repair metallo-beta-lactamase family protein | Chr3:9801309-9803517 FORWARD LENGTH=484 | 201606
Csa06g008810.1	103.441	0.283811	0.270283	1.05005	0.293696	0.873625	AT3G27670.1	| ARM repeat superfamily protein | Chr3:10245338-10253158 FORWARD LENGTH=1841 | 201606
Csa06g026440.1	163.63	-0.239823	0.229248	-1.04613	0.2955	0.873625	AT3G52200.1	| Dihydrolipoamide acetyltransferase%2C long form protein | Chr3:19360317-19366091 FORWARD LENGTH=637 | 201606
Csa06g026880.1	62.6257	0.287633	0.275233	1.04505	0.295999	0.873625	AT3G26070.1	| Plastid-lipid associated protein PAP / fibrillin family protein | Chr3:9526904-9528199 FORWARD LENGTH=242 | 201606
Csa06g028280.1	106.221	-0.280493	0.267348	-1.04917	0.294101	0.873625	AT3G53810.1	| Concanavalin A-like lectin protein kinase family protein | Chr3:19933153-19935186 REVERSE LENGTH=677 | 201606
Csa06g033150.1	23.6032	0.448693	0.428871	1.04622	0.295461	0.873625	AT3G57430.1	| Tetratricopeptide repeat (TPR)-like superfamily protein | Chr3:21255731-21258403 REVERSE LENGTH=890 | 201606
Csa06g033250.1	111.842	-0.543509	0.519477	-1.04626	0.29544	0.873625	AT3G57520.1	| seed imbibition 2 | Chr3:21288982-21292694 REVERSE LENGTH=773 | 201606
Csa06g044580.1	139.043	0.573648	0.548394	1.04605	0.295537	0.873625	AT2G40230.1	| HXXXD-type acyl-transferase family protein | Chr2:16803285-16804586 REVERSE LENGTH=433 | 201606
Csa06g047150.1	159.837	0.401407	0.3837	1.04615	0.295494	0.873625	AT2G41250.1	| Haloacid dehalogenase-like hydrolase (HAD) superfamily protein | Chr2:17200862-17202551 REVERSE LENGTH=290 | 201606
Csa06g052320.1	91.2856	0.295411	0.282666	1.04509	0.295983	0.873625	AT2G45830.4	| downstream target of AGL15 2 | Chr2:18866324-18868344 FORWARD LENGTH=523 | 201606
Csa07g047640.1	68.2259	-0.394763	0.376158	-1.04946	0.293966	0.873625	AT1G76120.1	| Pseudouridine synthase family protein | Chr1:28558813-28560294 REVERSE LENGTH=463 | 201606
Csa07g055310.1	42.535	-0.341943	0.326709	-1.04663	0.29527	0.873625	AT2G25280.1	| AmmeMemoRadiSam system protein B | Chr2:10762639-10764631 REVERSE LENGTH=291 | 201606
Csa07g058600.1	232.079	-0.243141	0.232199	-1.04712	0.295043	0.873625	AT1G79520.1	| Cation efflux family protein | Chr1:29912369-29914515 REVERSE LENGTH=402 | 201606
Csa07g059810.1	25.5432	0.483145	0.460106	1.05007	0.293684	0.873625	AT1G80060.5	| Ubiquitin-like superfamily protein | Chr1:30116302-30117524 REVERSE LENGTH=243 | 201606
Csa07g062210.1	53.4762	0.565368	0.540467	1.04607	0.295527	0.873625	AT1G61065.1	| 1%2C3-beta-glucan synthase component (DUF1218) | Chr1:22490430-22491330 REVERSE LENGTH=180 | 201606
Csa07g064070.1	500.878	-0.266283	0.2547	-1.04548	0.295803	0.873625	AT1G62740.1	| stress-inducible protein | Chr1:23231026-23233380 FORWARD LENGTH=571 | 201606
Csa08g015220.1	340.419	-0.273902	0.261237	-1.04848	0.294417	0.873625	AT5G22060.1	| DNAJ homologue 2 | Chr5:7303798-7305668 REVERSE LENGTH=419 | 201606
Csa08g024120.1	17.7246	0.626098	0.599055	1.04514	0.295957	0.873625	AT5G27130.1	| AGAMOUS-like 39 | Chr5:9546633-9547553 FORWARD LENGTH=306 | 201606
Csa08g029780.1	80.6804	0.342299	0.32674	1.04762	0.294814	0.873625	AT5G28150.1	| hypothetical protein (DUF868) | Chr5:10135826-10136695 FORWARD LENGTH=289 | 201606
Csa08g054840.1	2159.65	-0.172194	0.164721	-1.04536	0.295854	0.873625	AT5G09810.1	| actin 7 | Chr5:3052809-3054220 FORWARD LENGTH=377 | 201606
Csa09g015850.1	106093	-0.365941	0.350067	-1.04534	0.295864	0.873625	AT3G27690.2	| photosystem II light harvesting complex protein 2.3 | Chr3:10255906-10256921 FORWARD LENGTH=298 | 201606
Csa09g058110.1	162.402	-0.30334	0.289089	-1.0493	0.294042	0.873625	AT3G51140.1	| DnaJ (DUF3353) | Chr3:18998182-18999437 FORWARD LENGTH=278 | 201606
Csa09g062890.1	24.8696	0.59454	0.567988	1.04675	0.295216	0.873625	AT3G44050.1	| P-loop containing nucleoside triphosphate hydrolases superfamily protein | Chr3:15818738-15824792 FORWARD LENGTH=1263 | 201606
Csa09g077380.1	67.9194	0.348547	0.332282	1.04895	0.294201	0.873625	AT1G72830.1	| nuclear factor Y%2C subunit A3 | Chr1:27405699-27407088 REVERSE LENGTH=340 | 201606
Csa09g095930.1	146.895	0.307687	0.293796	1.04728	0.29497	0.873625	AT1G61350.1	| ARM repeat superfamily protein | Chr1:22634099-22635820 FORWARD LENGTH=573 | 201606
Csa09g097500.1	193.335	-0.255672	0.244504	-1.04568	0.295711	0.873625	AT1G62820.1	| Calcium-binding EF-hand family protein | Chr1:23263822-23264268 REVERSE LENGTH=148 | 201606
Csa09g099110.1	687.361	-0.259393	0.247331	-1.04877	0.294285	0.873625	AT1G64280.1	| regulatory protein (NPR1) | Chr1:23853329-23855407 REVERSE LENGTH=593 | 201606
Csa10g013080.1	26.3946	-0.575497	0.55066	-1.0451	0.295975	0.873625	AT4G29400.1	| oxidoreductase/transition metal ion-binding protein (DUF3531) | Chr4:14466350-14467980 FORWARD LENGTH=302 | 201606
Csa10g014290.1	25.3229	0.50803	0.48395	1.04976	0.29383	0.873625	AT4G28370.4	| RING/U-box superfamily protein | Chr4:14035016-14039122 FORWARD LENGTH=562 | 201606
Csa10g038480.1	129.559	0.243198	0.232303	1.0469	0.295147	0.873625	AT3G60740.1	| ARM repeat superfamily protein | Chr3:22447385-22453325 REVERSE LENGTH=1254 | 201606
Csa11g014180.1	193.104	-0.478199	0.457383	-1.04551	0.295787	0.873625	AT4G29310.1	| DUF1005 family protein (DUF1005) | Chr4:14437892-14439609 REVERSE LENGTH=424 | 201606
Csa11g017730.1	2347.34	-0.374499	0.357725	-1.04689	0.29515	0.873625	AT5G56030.1	| heat shock protein 81-2 | Chr5:22686923-22689433 FORWARD LENGTH=699 | 201606
Csa11g018780.1	17.1709	0.594072	0.567689	1.04647	0.295342	0.873625	AT4G25690.2	| stress response NST1-like protein | Chr4:13090421-13090996 REVERSE LENGTH=191 | 201606
Csa11g059160.1	207.354	-0.515597	0.492507	-1.04688	0.295154	0.873625	AT5G40720.3	| C3H4 type zinc finger protein (DUF23) | Chr5:16298063-16299893 FORWARD LENGTH=583 | 201606
Csa11g059770.1	30.3152	0.357449	0.340605	1.04945	0.29397	0.873625	AT5G35995.2	| F-box/RNI-like superfamily protein | Chr5:14136707-14138230 REVERSE LENGTH=455 | 201606
Csa11g089320.1	128.651	0.396397	0.377738	1.0494	0.293996	0.873625	AT5G56020.2	| Got1/Sft2-like vescicle transport protein family | Chr5:22684586-22686206 FORWARD LENGTH=230 | 201606
Csa11g094890.1	62.1781	0.359031	0.342236	1.04907	0.294144	0.873625	AT5G61040.1	| hypothetical protein | Chr5:24562431-24564395 REVERSE LENGTH=590 | 201606
Csa11g100060.1	44.6279	0.554732	0.530398	1.04588	0.295617	0.873625	AT5G63180.1	| Pectin lyase-like superfamily protein | Chr5:25341106-25343113 REVERSE LENGTH=432 | 201606
Csa11g101080.1	92.5284	-0.292152	0.279137	-1.04663	0.295272	0.873625	AT5G63980.1	| SAL1 phosphatase-like protein | Chr5:25610002-25611802 FORWARD LENGTH=353 | 201606
Csa12g003100.1	43.7059	-0.375705	0.358191	-1.0489	0.294225	0.873625	AT4G39990.1	| RAB GTPase homolog A4B | Chr4:18542722-18543779 FORWARD LENGTH=224 | 201606
Csa12g009200.1	16.4315	0.585539	0.559105	1.04728	0.294971	0.873625	AT4G34412.1	| EKC/KEOPS complex subunit tprkb-like protein | Chr4:16453099-16454515 REVERSE LENGTH=172 | 201606
Csa12g062880.1	31.3205	0.422568	0.402463	1.04996	0.293739	0.873625	AT4G13630.2	| zein-binding protein (Protein of unknown function%2C DUF593) | Chr4:7934093-7936029 REVERSE LENGTH=569 | 201606
Csa13g003840.1	64.2632	0.295095	0.281515	1.04824	0.29453	0.873625	AT5G03780.1	| TRF-like 10 | Chr5:999266-1000947 REVERSE LENGTH=420 | 201606
Csa13g022780.1	1020.85	-0.259259	0.247718	-1.04659	0.29529	0.873625	AT5G19855.1	| Chaperonin-like RbcX protein | Chr5:6712166-6713445 REVERSE LENGTH=203 | 201606
Csa13g037980.1	506.989	-0.266542	0.254174	-1.04866	0.294334	0.873625	AT4G29250.1	| HXXXD-type acyl-transferase family protein | Chr4:14420713-14422177 FORWARD LENGTH=460 | 201606
Csa13g048410.1	89.3679	0.260088	0.248516	1.04657	0.2953	0.873625	AT4G11240.1	| Calcineurin-like metallo-phosphoesterase superfamily protein | Chr4:6847333-6849032 FORWARD LENGTH=322 | 201606
Csa13g055240.1	27.5726	-0.382952	0.36625	-1.0456	0.295744	0.873625	AT4G02040.1	| hypothetical protein | Chr4:897563-898021 FORWARD LENGTH=152 | 201606
Csa14g011270.1	84.3238	0.329374	0.314845	1.04615	0.295494	0.873625	AT1G09810.1	| evolutionarily conserved C-terminal region 11 | Chr1:3181138-3183354 REVERSE LENGTH=470 | 201606
Csa14g021590.2	26.3351	-0.468119	0.446443	-1.04855	0.294383	0.873625	AT1G17340.1	| Phosphoinositide phosphatase family protein | Chr1:5934129-5938391 FORWARD LENGTH=785 | 201606
Csa14g035490.1	50.4068	0.440835	0.421471	1.04594	0.295586	0.873625	AT1G27940.1	| P-glycoprotein 13 | Chr1:9733597-9738129 REVERSE LENGTH=1245 | 201606
Csa14g038760.1	236.637	0.255193	0.243062	1.04991	0.29376	0.873625	AT1G30880.1	| hypothetical protein | Chr1:10993379-10994056 REVERSE LENGTH=120 | 201606
Csa15g006450.1	30.1936	-0.597974	0.571362	-1.04658	0.295295	0.873625	AT3G05200.1	| RING/U-box superfamily protein | Chr3:1477377-1478573 FORWARD LENGTH=398 | 201606
Csa15g011360.1	58.4052	0.374799	0.357363	1.04879	0.294274	0.873625	AT3G09900.1	| RAB GTPase homolog E1E | Chr3:3034687-3036379 FORWARD LENGTH=218 | 201606
Csa15g016150.1	852.395	-0.206046	0.197055	-1.04562	0.295735	0.873625	AT3G12260.1	| LYR family of Fe/S cluster biogenesis protein | Chr3:3909252-3910337 REVERSE LENGTH=133 | 201606
Csa15g030630.1	17.8292	0.706912	0.67382	1.04911	0.294127	0.873625	AT3G20440.2	| Alpha amylase family protein | Chr3:7123603-7130364 REVERSE LENGTH=899 | 201606
Csa15g069910.1	275.624	-0.292214	0.279268	-1.04636	0.295396	0.873625	AT2G14720.2	| vacuolar sorting receptor 4 | Chr2:6300878-6304156 REVERSE LENGTH=628 | 201606
Csa16g003060.1	19.3421	-0.608249	0.581291	-1.04638	0.295387	0.873625	AT3G61880.2	| cytochrome p450 78a9 | Chr3:22905979-22907890 REVERSE LENGTH=555 | 201606
Csa16g003940.1	105.274	0.502256	0.479282	1.04793	0.294669	0.873625	AT3G61060.1	| phloem protein 2-A13 | Chr3:22603166-22604336 FORWARD LENGTH=290 | 201606
Csa16g014400.1	85.4527	0.28793	0.27454	1.04877	0.294282	0.873625	AT2G30500.2	| Kinase interacting (KIP1-like) family protein | Chr2:12998329-13000072 REVERSE LENGTH=517 | 201606
Csa16g026580.1	188.462	0.324474	0.308988	1.05012	0.293664	0.873625	AT3G31430.1	| zinc knuckle (CCHC-type) family protein | Chr3:12795861-12796871 REVERSE LENGTH=336 | 201606
Csa16g034110.1	730.909	-0.314386	0.300831	-1.04506	0.295995	0.873625	AT1G71400.1	| receptor like protein 12 | Chr1:26909905-26912448 FORWARD LENGTH=847 | 201606
Csa16g040520.1	58.5162	-0.307875	0.294366	-1.04589	0.295611	0.873625	AT1G76390.2	| ARM repeat superfamily protein | Chr1:28655914-28658531 FORWARD LENGTH=811 | 201606
Csa16g056790.1	86.1335	-0.347865	0.331312	-1.04996	0.293735	0.873625	AT1G64090.1	| Reticulan like protein B3 | Chr1:23789395-23790669 FORWARD LENGTH=255 | 201606
Csa17g003760.1	99.3367	0.299648	0.285525	1.04946	0.293965	0.873625	AT1G02816.1	| pectinesterase (Protein of unknown function%2C DUF538) | Chr1:621637-622137 FORWARD LENGTH=166 | 201606
Csa17g012710.1	36.4446	0.40139	0.382584	1.04915	0.294108	0.873625	AT1G09230.1	| RNA-binding (RRM/RBD/RNP motifs) family protein | Chr1:2979637-2982563 REVERSE LENGTH=442 | 201606
Csa17g017290.1	210.941	-0.191762	0.183135	-1.0471	0.295052	0.873625	AT1G12970.1	| plant intracellular ras group-related LRR 3 | Chr1:4423727-4425632 FORWARD LENGTH=464 | 201606
Csa17g023140.1	205.146	0.47799	0.455722	1.04886	0.294242	0.873625	AT1G17420.1	| lipoxygenase 3 | Chr1:5977512-5981384 FORWARD LENGTH=919 | 201606
Csa17g023950.1	68.9791	0.274137	0.261922	1.04663	0.295269	0.873625	AT1G18180.2	| 3-oxo-5-alpha-steroid 4-dehydrogenase (DUF1295) | Chr1:6255903-6257701 FORWARD LENGTH=291 | 201606
Csa17g025820.1	197.728	0.366635	0.349672	1.04851	0.294403	0.873625	AT1G20010.1	| tubulin beta-5 chain | Chr1:6938033-6940481 REVERSE LENGTH=449 | 201606
Csa17g026220.1	67.4695	-0.326744	0.311896	-1.04761	0.29482	0.873625	AT1G20370.1	| Pseudouridine synthase family protein | Chr1:7051846-7053588 REVERSE LENGTH=549 | 201606
Csa17g050450.1	38.8251	0.399653	0.382391	1.04514	0.295957	0.873625	AT1G32120.1	| serine/threonine-protein phosphatase 7 long form-like protein | Chr1:11552926-11555942 FORWARD LENGTH=978 | 201606
Csa18g035190.1	100.53	-0.38495	0.367696	-1.04693	0.295134	0.873625	AT5G61810.1	| Mitochondrial substrate carrier family protein | Chr5:24831843-24833735 REVERSE LENGTH=478 | 201606
Csa19g001070.1	178.421	-0.244219	0.233124	-1.04759	0.294828	0.873625	AT3G01860.1	| hypothetical protein | Chr3:302869-304329 FORWARD LENGTH=223 | 201606
Csa19g002860.1	958.306	-0.482999	0.461453	-1.04669	0.295242	0.873625	AT3G02230.1	| reversibly glycosylated polypeptide 1 | Chr3:415463-417304 FORWARD LENGTH=357 | 201606
Csa19g015590.1	88.1101	0.491836	0.470617	1.04509	0.295982	0.873625	AT3G11480.1	| S-adenosyl-L-methionine-dependent methyltransferases superfamily protein | Chr3:3614544-3617137 FORWARD LENGTH=379 | 201606
Csa19g022580.1	25.2391	0.604463	0.576162	1.04912	0.294124	0.873625	AT3G15780.1	| transmembrane protein | Chr3:5341434-5342351 FORWARD LENGTH=117 | 201606
Csa19g025190.1	20.119	0.49643	0.474888	1.04536	0.295856	0.873625	AT3G17950.1	| transmembrane protein | Chr3:6146311-6147169 FORWARD LENGTH=211 | 201606
Csa19g025410.1	25.1866	0.663632	0.633933	1.04685	0.29517	0.873625	AT3G18130.1	| receptor for activated C kinase 1C | Chr3:6211109-6212371 REVERSE LENGTH=326 | 201606
Csa19g027730.1	38.4721	0.366258	0.348986	1.04949	0.293951	0.873625	AT1G50370.1	| Calcineurin-like metallo-phosphoesterase superfamily protein | Chr1:18658894-18661672 FORWARD LENGTH=303 | 201606
Csa19g028600.1	52.7111	-0.324769	0.310005	-1.04763	0.294811	0.873625	AT3G20650.1	| mRNA capping enzyme family protein | Chr3:7221168-7223939 REVERSE LENGTH=370 | 201606
Csa19g040210.1	20107.5	-0.34593	0.329796	-1.04892	0.294213	0.873625	AT2G05100.1	| photosystem II light harvesting complex protein 2.1 | Chr2:1823449-1824331 REVERSE LENGTH=265 | 201606
Csa19g049110.1	21.8551	-0.576851	0.551136	-1.04666	0.295257	0.873625	AT5G56670.1	| Ribosomal protein S30 family protein | Chr5:22935413-22935981 REVERSE LENGTH=62 | 201606
Csa20g005330.1	4025.07	0.294068	0.280311	1.04908	0.294141	0.873625	AT5G04140.1	| glutamate synthase 1 | Chr5:1130031-1138186 FORWARD LENGTH=1622 | 201606
Csa20g018150.1	380.921	0.262551	0.250594	1.04772	0.29477	0.873625	AT5G12850.1	| CCCH-type zinc finger protein with ARM repeat domain-containing protein | Chr5:4057068-4059188 FORWARD LENGTH=706 | 201606
Csa01g012290.1	189.64	-0.33444	0.320332	-1.04404	0.296465	0.873665	AT3G11250.1	| Ribosomal protein L10 family protein | Chr3:3521453-3522826 FORWARD LENGTH=323 | 201606
Csa01g041240.2	35.6684	0.358796	0.343848	1.04347	0.296729	0.873665	AT2G18110.1	| Translation elongation factor EF1B/ribosomal protein S6 family protein | Chr2:7872636-7873713 FORWARD LENGTH=231 | 201606
Csa03g004860.1	26.9745	0.370916	0.355296	1.04396	0.296503	0.873665	AT1G03730.1	| pyrroline-5-carboxylate reductase | Chr1:931017-931520 REVERSE LENGTH=167 | 201606
Csa03g006580.1	232.602	0.24568	0.235388	1.04372	0.296613	0.873665	AT1G05200.6	| glutamate receptor 3.4 | Chr1:1505642-1509002 FORWARD LENGTH=959 | 201606
Csa04g046340.1	30.4751	0.362261	0.346953	1.04412	0.29643	0.873665	AT3G59000.1	| F-box/RNI-like superfamily protein | Chr3:21799757-21801536 FORWARD LENGTH=491 | 201606
Csa05g012820.1	28.992	-0.777649	0.744828	-1.04407	0.296455	0.873665	AT2G40050.1	| Cysteine/Histidine-rich C1 domain family protein | Chr2:16723919-16725748 REVERSE LENGTH=609 | 201606
Csa05g015540.1	134.735	-0.311542	0.298421	-1.04397	0.296501	0.873665	AT2G38010.3	| Neutral/alkaline non-lysosomal ceramidase | Chr2:15906862-15909867 FORWARD LENGTH=757 | 201606
Csa05g064720.1	123.363	0.451684	0.432754	1.04374	0.296605	0.873665	AT2G14080.1	| Disease resistance protein (TIR-NBS-LRR class) family | Chr2:5925225-5929600 FORWARD LENGTH=1215 | 201606
Csa05g092410.1	493.619	-0.190134	0.182071	-1.04429	0.296353	0.873665	AT3G60590.3	| cytochrome P450 family protein | Chr3:22398228-22399753 FORWARD LENGTH=404 | 201606
Csa05g095320.1	491.734	-0.23134	0.221475	-1.04454	0.296234	0.873665	AT3G63000.1	| NPL4-like protein 1 | Chr3:23283836-23285357 FORWARD LENGTH=413 | 201606
Csa06g026520.1	43.7461	0.332444	0.318469	1.04388	0.296541	0.873665	AT3G52280.1	| general transcription factor group E6 | Chr3:19389103-19391289 REVERSE LENGTH=369 | 201606
Csa06g029020.1	359.531	0.234101	0.22431	1.04365	0.296648	0.873665	AT3G54540.2	| general control non-repressible 4 | Chr3:20190393-20192564 FORWARD LENGTH=723 | 201606
Csa07g052660.1	202.596	-0.630251	0.603321	-1.04464	0.296191	0.873665	AT2G22590.1	| UDP-Glycosyltransferase superfamily protein | Chr2:9593012-9594424 FORWARD LENGTH=470 | 201606
Csa08552s010.1	192.558	0.24891	0.238387	1.04414	0.29642	0.873665	AT4G32330.4	| TPX2 (targeting protein for Xklp2) protein family | Chr4:15609801-15611867 FORWARD LENGTH=437 | 201606
Csa08g018580.1	188.946	0.275908	0.264388	1.04357	0.296683	0.873665	AT5G24240.2	| phosphatidylinositol 4-kinase gamma-like protein | Chr5:8231110-8232925 REVERSE LENGTH=574 | 201606
Csa09g055760.1	127.803	0.359074	0.344113	1.04348	0.296726	0.873665	AT5G41220.2	| glutathione S-transferase THETA 3 | Chr5:16494560-16496623 REVERSE LENGTH=540 | 201606
Csa09g086550.1	326.716	0.300997	0.288052	1.04494	0.29605	0.873665	AT2G22240.1	| myo-inositol-1-phosphate synthase 2 | Chr2:9451901-9453938 REVERSE LENGTH=510 | 201606
Csa11g086080.1	105.811	-0.261652	0.2507	-1.04369	0.296631	0.873665	AT5G54130.2	| Calcium-binding endonuclease/exonuclease/phosphatase family | Chr5:21962900-21965279 FORWARD LENGTH=436 | 201606
Csa12g003650.1	30.1984	0.398358	0.381623	1.04385	0.296554	0.873665	AT4G37730.1	| basic leucine-zipper 7 | Chr4:17723800-17724717 FORWARD LENGTH=305 | 201606
Csa12g086550.1	1076.82	-0.442509	0.423791	-1.04417	0.296408	0.873665	AT5G38210.2	| Protein kinase family protein | Chr5:15262887-15265376 FORWARD LENGTH=698 | 201606
Csa14g009520.1	53.303	0.375365	0.359677	1.04362	0.296663	0.873665	AT1G08070.1	| Tetratricopeptide repeat (TPR)-like superfamily protein | Chr1:2514374-2516599 REVERSE LENGTH=741 | 201606
Csa14g042110.1	211.54	-0.370379	0.354557	-1.04462	0.296196	0.873665	AT1G32200.2	| phospholipid/glycerol acyltransferase family protein | Chr1:11602223-11605001 REVERSE LENGTH=459 | 201606
Csa15g015130.1	246.205	-0.197528	0.189304	-1.04344	0.296744	0.873665	AT3G11400.1	| eukaryotic translation initiation factor 3G1 | Chr3:3578536-3580366 FORWARD LENGTH=294 | 201606
Csa15g064420.1	230.738	-0.393244	0.376358	-1.04487	0.296085	0.873665	AT2G13790.1	| somatic embryogenesis receptor-like kinase 4 | Chr2:5741979-5746581 FORWARD LENGTH=620 | 201606
Csa15g064530.1	149.482	-0.190442	0.182436	-1.04389	0.296538	0.873665	AT2G14110.1	| Haloacid dehalogenase-like hydrolase (HAD) superfamily protein | Chr2:5952005-5953002 FORWARD LENGTH=190 | 201606
Csa15g072460.1	106.976	0.747203	0.715714	1.044	0.296487	0.873665	AT2G16630.1	| Pollen Ole e 1 allergen and extensin family protein | Chr2:7209286-7210872 FORWARD LENGTH=359 | 201606
Csa16g057110.1	58.7582	-0.353262	0.338332	-1.04413	0.296426	0.873665	AT1G64380.1	| Integrase-type DNA-binding superfamily protein | Chr1:23890981-23891988 REVERSE LENGTH=335 | 201606
Csa17g078850.1	16.8505	-0.478927	0.458944	-1.04354	0.296698	0.873665	AT1G48260.1	| CBL-interacting protein kinase 17 | Chr1:17814226-17817226 REVERSE LENGTH=432 | 201606
Csa18g032110.1	103.977	0.321369	0.307858	1.04389	0.296538	0.873665	AT3G10220.1	| tubulin folding cofactor B | Chr3:3161977-3164037 FORWARD LENGTH=243 | 201606
Csa18g040240.1	168.015	0.217837	0.208768	1.04344	0.296744	0.873665	AT5G67220.1	| FMN-linked oxidoreductases superfamily protein | Chr5:26820276-26821926 REVERSE LENGTH=423 | 201606
Csa19g031320.1	225.755	-0.2921	0.279621	-1.04463	0.296194	0.873665	AT3G22110.1	| 20S proteasome alpha subunit C1 | Chr3:7792819-7793571 REVERSE LENGTH=250 | 201606
Csa19g046210.1	2040.89	0.261676	0.250778	1.04346	0.296737	0.873665	AT2G14910.1	| MAR-binding filament-like protein | Chr2:6406957-6409015 REVERSE LENGTH=386 | 201606
Csa19g054260.1	20.4099	0.57974	0.55542	1.04379	0.296584	0.873665	AT2G17440.1	| plant intracellular ras group-related LRR 5 | Chr2:7571331-7573406 FORWARD LENGTH=526 | 201606
Csa19g056310.1	38.716	0.348098	0.333565	1.04357	0.296686	0.873665	AT2G19260.2	| RING/FYVE/PHD zinc finger superfamily protein | Chr2:8357331-8359931 FORWARD LENGTH=631 | 201606
Csa20g009620.1	103.55	-0.301745	0.288985	-1.04415	0.296415	0.873665	AT5G07250.1	| RHOMBOID-like protein 3 | Chr5:2274437-2275935 REVERSE LENGTH=346 | 201606
Csa18g039980.1	133.406	-0.598233	0.573391	-1.04333	0.296797	0.873762	AT5G67460.2	| O-Glycosyl hydrolases family 17 protein | Chr5:26922070-26923274 REVERSE LENGTH=379 | 201606
Csa19g036480.1	106.752	0.490534	0.470194	1.04326	0.296829	0.873794	AT3G24520.1	| heat shock transcription factor C1 | Chr3:8941455-8942531 FORWARD LENGTH=330 | 201606
Csa11g081520.1	15.3709	0.511358	0.490261	1.04303	0.296934	0.873905	AT5G50130.1	| NAD(P)-binding Rossmann-fold superfamily protein | Chr5:20390066-20393053 FORWARD LENGTH=339 | 201606
Csa15g071210.1	115.739	0.214214	0.205382	1.043	0.296947	0.873905	AT2G15240.1	| UNC-50 family protein | Chr2:6615980-6618862 REVERSE LENGTH=252 | 201606
Csa16g039550.1	24.9617	0.540058	0.517741	1.0431	0.2969	0.873905	AT1G75620.1	| glyoxal oxidase-related protein | Chr1:28394951-28396594 REVERSE LENGTH=547 | 201606
Csa16g041660.1	46.7744	-0.445172	0.426798	-1.04305	0.296925	0.873905	AT1G77480.2	| Eukaryotic aspartyl protease family protein | Chr1:29114946-29117150 REVERSE LENGTH=432 | 201606
Csa03g010810.1	118.479	0.3544	0.339832	1.04287	0.297011	0.874031	AT1G07410.1	| RAB GTPase homolog A2B | Chr1:2276270-2277154 FORWARD LENGTH=214 | 201606
Csa06g016870.1	140.241	0.336814	0.323008	1.04274	0.297068	0.874073	AT3G44200.2	| serine/threonine-protein kinase NEK5 | Chr3:15906788-15911365 FORWARD LENGTH=956 | 201606
Csa12g013460.1	233.287	0.229984	0.220565	1.0427	0.297085	0.874073	AT4G32551.1	| transcriptional corepressor LEUNIG | Chr4:15707863-15713359 FORWARD LENGTH=931 | 201606
Csa15g018470.1	13.4124	0.734831	0.704767	1.04266	0.297106	0.874073	AT3G14172.1	| GPI-anchored adhesin-like protein | Chr3:4698860-4704773 REVERSE LENGTH=1270 | 201606
Csa17g065830.1	59.1702	-0.329658	0.316169	-1.04266	0.297104	0.874073	AT1G35670.1	| calcium-dependent protein kinase 2 | Chr1:13205456-13208058 FORWARD LENGTH=495 | 201606
Csa09g004830.1	153.247	-0.296861	0.284737	-1.04258	0.297142	0.874119	AT2G02510.1	| NADH dehydrogenase (ubiquinone)s | Chr2:673338-673556 FORWARD LENGTH=72 | 201606
Csa17g016660.1	828.779	-0.267245	0.256343	-1.04253	0.297166	0.874128	AT1G12440.3	| A20/AN1-like zinc finger family protein | Chr1:4241816-4242322 REVERSE LENGTH=168 | 201606
Csa01g022610.1	184.311	-0.441535	0.423598	-1.04234	0.297252	0.874204	AT3G19580.2	| zinc-finger protein 2 | Chr3:6803293-6804114 REVERSE LENGTH=273 | 201606
Csa04g004170.1	33.8254	-0.482804	0.463188	-1.04235	0.29725	0.874204	AT1G70770.2	| transmembrane protein (Protein of unknown function DUF2359%2C transmembrane) | Chr1:26688622-26691185 REVERSE LENGTH=610 | 201606
Csa16g026720.1	33.9405	-0.66739	0.640226	-1.04243	0.297213	0.874204	AT1G66980.2	| suppressor of npr1-1 constitutive 4 | Chr1:24997491-25001961 REVERSE LENGTH=1147 | 201606
Csa18g033750.1	260.582	0.21547	0.206726	1.0423	0.297274	0.874207	AT5G60410.5	| DNA-binding protein with MIZ/SP-RING zinc finger%2C PHD-finger and SAP domain-containing protein | Chr5:24295226-24300792 FORWARD LENGTH=885 | 201606
Csa05g067160.1	18.2188	0.448967	0.430803	1.04216	0.297336	0.874331	AT1G65000.1	| F-box only protein | Chr1:24147156-24148373 FORWARD LENGTH=83 | 201606
Csa01g004860.1	43.0302	-0.669668	0.642799	-1.0418	0.297504	0.874408	AT3G04070.1	| NAC domain containing protein 47 | Chr3:1061573-1062976 REVERSE LENGTH=359 | 201606
Csa02g039400.1	35.4828	-0.369753	0.354917	-1.0418	0.297503	0.874408	AT5G50810.1	| translocase inner membrane subunit 8 | Chr5:20675875-20676505 REVERSE LENGTH=77 | 201606
Csa02g070190.1	17.6824	-0.906005	0.86967	-1.04178	0.297513	0.874408	AT5G62150.1	| peptidoglycan-binding LysM domain-containing protein | Chr5:24958325-24958633 FORWARD LENGTH=102 | 201606
Csa02g075440.1	42.9763	0.333754	0.32044	1.04155	0.297621	0.874408	AT5G67260.1	| CYCLIN D3%3B2 | Chr5:26836313-26837665 FORWARD LENGTH=367 | 201606
Csa03g006470.1	302.071	0.205717	0.197514	1.04153	0.297629	0.874408	AT4G20720.1	| dentin sialophosphoprotein-like protein | Chr4:11105409-11107841 FORWARD LENGTH=729 | 201606
Csa04g041970.1	39.7689	-0.339246	0.325665	-1.0417	0.297551	0.874408	AT3G55640.4	| Mitochondrial substrate carrier family protein | Chr3:20640048-20642411 FORWARD LENGTH=332 | 201606
Csa06g028720.1	176.755	0.315373	0.30277	1.04163	0.297585	0.874408	AT3G54220.1	| GRAS family transcription factor | Chr3:20070550-20072625 FORWARD LENGTH=653 | 201606
Csa07g046880.1	207.338	0.242737	0.233044	1.04159	0.2976	0.874408	AT1G75400.1	| RING/U-box superfamily protein | Chr1:28297609-28299464 FORWARD LENGTH=455 | 201606
Csa10g009540.1	51.1747	0.392322	0.376548	1.04189	0.297462	0.874408	AT4G32790.3	| Exostosin family protein | Chr4:15812566-15814908 FORWARD LENGTH=593 | 201606
Csa11g014090.1	125.898	-0.348802	0.334836	-1.04171	0.297546	0.874408	AT4G29410.2	| Ribosomal L28e protein family | Chr4:14468439-14469964 REVERSE LENGTH=143 | 201606
Csa11g083900.1	84.2269	0.278531	0.267331	1.04189	0.297461	0.874408	AT5G52230.3	| methyl-CPG-binding domain protein 13 | Chr5:21208097-21211634 REVERSE LENGTH=746 | 201606
Csa14g049180.1	42.1377	0.430301	0.413065	1.04173	0.297537	0.874408	AT1G09450.1	| Protein kinase superfamily protein | Chr1:3049066-3052858 FORWARD LENGTH=599 | 201606
Csa15g022990.1	81.9441	0.35823	0.343847	1.04183	0.297491	0.874408	AT3G16940.3	| calmodulin-binding transcription activator | Chr3:5782588-5785985 FORWARD LENGTH=818 | 201606
Csa17g019610.1	27.2593	0.536596	0.515219	1.04149	0.297648	0.874408	AT1G14210.1	| Ribonuclease T2 family protein | Chr1:4856902-4857941 REVERSE LENGTH=247 | 201606
Csa17g007800.1	125.648	0.624404	0.599573	1.04141	0.297684	0.874455	AT1G04570.1	| Major facilitator superfamily protein | Chr1:1246859-1248600 REVERSE LENGTH=542 | 201606
Csa01g005050.1	223.225	0.271489	0.260844	1.04081	0.297964	0.874561	AT3G04310.2	| transmembrane protein | Chr3:1141581-1142528 REVERSE LENGTH=269 | 201606
Csa01g034890.1	677.418	-0.245149	0.235435	-1.04126	0.297754	0.874561	AT5G36890.2	| beta glucosidase 42 | Chr5:14541527-14546090 REVERSE LENGTH=487 | 201606
Csa07g058320.1	504.511	-0.485183	0.466157	-1.04081	0.297962	0.874561	AT5G17680.2	| disease resistance protein (TIR-NBS-LRR class) | Chr5:5822999-5827153 FORWARD LENGTH=1295 | 201606
Csa10g015050.1	41.6135	-0.443267	0.425806	-1.04101	0.297872	0.874561	AT4G27720.1	| Major facilitator superfamily protein | Chr4:13831203-13833521 FORWARD LENGTH=460 | 201606
Csa11g009660.1	13.7417	-1.41495	1.35916	-1.04105	0.297854	0.874561	AT4G33467.2	| hypothetical protein | Chr4:16101691-16102084 REVERSE LENGTH=101 | 201606
Csa11g011800.1	63.6273	0.844708	0.811587	1.04081	0.297964	0.874561	AT4G31590.1	| Cellulose-synthase-like C5 | Chr4:15309889-15312336 REVERSE LENGTH=692 | 201606
Csa11g093750.1	1469.72	-0.182633	0.175401	-1.04123	0.297768	0.874561	AT5G59880.1	| actin depolymerizing factor 3 | Chr5:24120382-24121628 FORWARD LENGTH=139 | 201606
Csa15g007350.1	19.8969	0.50709	0.48707	1.0411	0.297828	0.874561	AT3G05870.6	| anaphase-promoting complex/cyclosome 11 | Chr3:1753961-1754802 FORWARD LENGTH=87 | 201606
Csa16g020030.1	54.2488	-0.424488	0.407794	-1.04094	0.297905	0.874561	AT1G64880.1	| Ribosomal protein S5 family protein | Chr1:24105713-24108780 FORWARD LENGTH=515 | 201606
Csa17g026510.1	1195.03	-0.313558	0.301215	-1.04098	0.297886	0.874561	AT1G20693.2	| high mobility group B2 | Chr1:7177282-7178487 FORWARD LENGTH=142 | 201606
Csa19g053800.1	35.6761	0.289039	0.277681	1.0409	0.297921	0.874561	AT2G17033.1	| pentatricopeptide (PPR) repeat-containing protein | Chr2:7401205-7403207 FORWARD LENGTH=504 | 201606
Csa15g081220.1	25.9327	-0.542059	0.520881	-1.04066	0.298034	0.874708	AT2G20740.1	| Tetraspanin family protein | Chr2:8935788-8937292 FORWARD LENGTH=221 | 201606
Csa01g008850.1	432.371	-0.237118	0.227947	-1.04024	0.298231	0.874711	AT3G07790.1	| DGCR14-like protein | Chr3:2487491-2489017 FORWARD LENGTH=508 | 201606
Csa01g021250.1	144.376	-0.265306	0.255048	-1.04022	0.298238	0.874711	AT3G18410.2	| NADH dehydrogenase ubiquinone 1 beta subcomplex subunit 10-B-like protein (Complex I subunit NDUFS6) | Chr3:6323203-6323761 FORWARD LENGTH=106 | 201606
Csa01g027990.1	77.5951	0.350348	0.336791	1.04026	0.298221	0.874711	AT3G23410.1	| fatty alcohol oxidase 3 | Chr3:8382860-8386024 FORWARD LENGTH=746 | 201606
Csa05g001960.1	93.0519	-0.316002	0.303795	-1.04018	0.298257	0.874711	AT2G47210.3	| myb-like transcription factor family protein | Chr2:19379039-19382204 FORWARD LENGTH=441 | 201606
Csa05g085900.1	56.592	0.347076	0.333578	1.04047	0.298124	0.874711	AT1G69220.1	| Protein kinase superfamily protein | Chr1:26020298-26026119 REVERSE LENGTH=836 | 201606
Csa05g095330.1	48.3392	-0.763358	0.733672	-1.04046	0.298125	0.874711	AT3G63010.1	| alpha/beta-Hydrolases superfamily protein | Chr3:23289717-23290998 FORWARD LENGTH=358 | 201606
Csa07g047230.1	25.5328	-0.462827	0.44485	-1.04041	0.298149	0.874711	AT1G75760.1	| ER lumen protein retaining receptor family protein | Chr1:28446940-28448421 REVERSE LENGTH=272 | 201606
Csa08g001990.1	510.041	-0.262035	0.251898	-1.04024	0.298228	0.874711	AT5G10860.1	| Cystathionine beta-synthase (CBS) family protein | Chr5:3429173-3430142 REVERSE LENGTH=206 | 201606
Csa11g066540.1	75.1609	0.346366	0.332989	1.04017	0.298259	0.874711	AT5G45610.1	| protein dimerization | Chr5:18496397-18499673 REVERSE LENGTH=646 | 201606
Csa16g002240.1	288.185	-0.295886	0.284362	-1.04053	0.298096	0.874711	AT2G47380.2	| Cytochrome c oxidase subunit Vc family protein | Chr2:19441694-19441888 FORWARD LENGTH=64 | 201606
Csa20g082240.1	237.929	0.162659	0.156317	1.04057	0.298075	0.874711	AT5G47750.1	| D6 protein kinase like 2 | Chr5:19339947-19341864 REVERSE LENGTH=586 | 201606
Csa00382s270.1	87.2964	0.325771	0.313358	1.03961	0.298521	0.874719	AT3G45160.1	| Putative membrane lipoprotein | Chr3:16533655-16533930 REVERSE LENGTH=91 | 201606
Csa02g002370.1	25.8548	-0.455485	0.438086	-1.03972	0.298472	0.874719	AT4G00940.3	| Dof-type zinc finger DNA-binding family protein | Chr4:403320-404204 REVERSE LENGTH=294 | 201606
Csa03g061830.1	83.7782	0.270235	0.259939	1.03961	0.298521	0.874719	AT1G55250.5	| histone mono-ubiquitination 2 | Chr1:20607214-20612302 FORWARD LENGTH=881 | 201606
Csa06g029810.1	734.564	0.161102	0.154965	1.0396	0.298527	0.874719	AT3G55250.1	| calcium homeostasis regulator | Chr3:20479302-20480324 FORWARD LENGTH=277 | 201606
Csa06g038600.1	35.2375	-1.1888	1.14325	-1.03985	0.298411	0.874719	AT2G35980.1	| Late embryogenesis abundant (LEA) hydroxyproline-rich glycoprotein family | Chr2:15110635-15111318 FORWARD LENGTH=227 | 201606
Csa07g064940.1	139.473	0.423017	0.40677	1.03994	0.298367	0.874719	AT1G63420.1	| O-glucosyltransferase-like protein (DUF821) | Chr1:23515874-23518777 FORWARD LENGTH=578 | 201606
Csa11g068290.1	20.2239	0.536097	0.515579	1.0398	0.298434	0.874719	AT5G45113.1	| mitochondrial transcription termination factor-related / mTERF-like protein | Chr5:18232277-18233521 REVERSE LENGTH=414 | 201606
Csa12g046730.1	44.4705	-0.340598	0.327512	-1.03996	0.298361	0.874719	AT4G17790.1	| SNARE associated Golgi protein family | Chr4:9891425-9892675 FORWARD LENGTH=264 | 201606
Csa13g010180.1	111.216	-0.238346	0.229225	-1.03979	0.298437	0.874719	AT5G08160.1	| serine/threonine protein kinase 3 | Chr5:2625903-2627942 REVERSE LENGTH=347 | 201606
Csa18g008990.1	14.0314	0.63464	0.610447	1.03963	0.298511	0.874719	AT5G44820.1	| Nucleotide-diphospho-sugar transferase family protein | Chr5:18095795-18097558 REVERSE LENGTH=367 | 201606
Csa18g031850.1	37.2718	-0.601367	0.578328	-1.03984	0.298415	0.874719	AT5G58670.1	| phospholipase C1 | Chr5:23704457-23706751 REVERSE LENGTH=561 | 201606
Csa19g034010.1	32.3103	-0.746328	0.71783	-1.0397	0.298479	0.874719	AT3G23530.1	| Cyclopropane-fatty-acyl-phospholipid synthase | Chr3:8437472-8442597 FORWARD LENGTH=867 | 201606
Csa20g020800.1	127.951	0.21789	0.209569	1.0397	0.298477	0.874719	AT5G14260.3	| Rubisco methyltransferase family protein | Chr5:4601139-4603873 FORWARD LENGTH=514 | 201606
Csa05g007370.1	14.2223	-0.551966	0.531082	-1.03932	0.298654	0.874736	AT2G43080.1	| P4H isoform 1 | Chr2:17915755-17918599 FORWARD LENGTH=283 | 201606
Csa05g079900.1	26.3085	-0.378981	0.36458	-1.0395	0.298572	0.874736	AT1G67080.1	| abscisic acid (aba)-deficient 4 | Chr1:25045405-25046681 REVERSE LENGTH=220 | 201606
Csa15g018080.1	31.8117	-0.499384	0.480484	-1.03934	0.298649	0.874736	AT3G13845.2	| transmembrane protein | Chr3:4557526-4557738 REVERSE LENGTH=70 | 201606
Csa16g007420.1	17.9771	0.497907	0.479016	1.03944	0.298602	0.874736	AT2G33735.2	| Chaperone DnaJ-domain superfamily protein | Chr2:14268532-14269394 REVERSE LENGTH=119 | 201606
Csa15g044630.1	38.2824	-0.5447	0.524189	-1.03913	0.298745	0.874941	AT3G23530.1	| Cyclopropane-fatty-acyl-phospholipid synthase | Chr3:8437472-8442597 FORWARD LENGTH=867 | 201606
Csa17g041950.1	59.2775	-0.34656	0.333533	-1.03906	0.298778	0.874977	AT2G34160.1	| Alba DNA/RNA-binding protein | Chr2:14426283-14427220 FORWARD LENGTH=130 | 201606
Csa09g088980.1	83.6064	-0.558488	0.537542	-1.03897	0.29882	0.874983	AT3G57470.2	| Insulinase (Peptidase family M16) family protein | Chr3:21269428-21275886 REVERSE LENGTH=966 | 201606
Csa10g049710.1	103.978	-0.298604	0.2874	-1.03898	0.298812	0.874983	AT5G41150.1	| Restriction endonuclease%2C type II-like superfamily protein | Chr5:16473044-16476919 REVERSE LENGTH=956 | 201606
Csa01g012990.1	129.987	-0.248376	0.239126	-1.03868	0.298953	0.875028	AT3G11910.3	| ubiquitin-specific protease 13 | Chr3:3761758-3770290 REVERSE LENGTH=1115 | 201606
Csa01g018450.1	1331.91	-0.195071	0.188323	-1.03583	0.300281	0.875028	AT3G15840.1	| post-illumination chlorophyll fluorescence increase | Chr3:5356782-5358418 REVERSE LENGTH=268 | 201606
Csa01g021990.1	26.1635	0.543691	0.523416	1.03873	0.298928	0.875028	AT3G19020.2	| Leucine-rich repeat (LRR) family protein | Chr3:6559174-6562044 REVERSE LENGTH=934 | 201606
Csa01g030170.1	1045.64	0.356799	0.343797	1.03782	0.299354	0.875028	AT3G23920.1	| beta-amylase 1 | Chr3:8641722-8644199 FORWARD LENGTH=575 | 201606
Csa01g041990.1	37.1104	-0.35194	0.339467	-1.03674	0.299855	0.875028	AT4G29550.3	| hypothetical protein (DUF626) | Chr4:14502807-14503763 FORWARD LENGTH=261 | 201606
Csa02g005210.1	282.4	0.25254	0.243374	1.03766	0.299427	0.875028	AT4G02050.2	| sugar transporter protein 7 | Chr4:898387-900095 REVERSE LENGTH=513 | 201606
Csa02g059300.1	107.252	-0.299981	0.289511	-1.03616	0.300126	0.875028	AT5G56340.1	| RING/U-box superfamily protein | Chr5:22818254-22819444 FORWARD LENGTH=396 | 201606
Csa03g017330.1	15.6154	-0.580448	0.559338	-1.03774	0.29939	0.875028	AT1G13580.3	| LAG1 longevity assurance-like protein | Chr1:4645006-4646765 REVERSE LENGTH=308 | 201606
Csa03g051370.1	587.816	0.149034	0.143754	1.03673	0.299861	0.875028	AT1G47310.1	| signal peptidase I | Chr1:17343082-17344618 FORWARD LENGTH=395 | 201606
Csa04g008960.1	19.4752	-0.471152	0.454481	-1.03668	0.299884	0.875028	AT2G03430.1	| Ankyrin repeat family protein | Chr2:1036192-1037536 REVERSE LENGTH=240 | 201606
Csa04g053620.1	153.382	0.323755	0.312433	1.03624	0.300091	0.875028	AT2G42710.1	| Ribosomal protein L1p/L10e family | Chr2:17782352-17784830 FORWARD LENGTH=415 | 201606
Csa05g011160.1	1038.45	-0.34916	0.336433	-1.03783	0.29935	0.875028	AT2G41475.1	| Embryo-specific protein 3%2C (ATS3) | Chr2:17295259-17296329 REVERSE LENGTH=179 | 201606
Csa05g012710.1	30.0752	-0.497552	0.479734	-1.03714	0.29967	0.875028	AT2G40120.1	| Protein kinase superfamily protein | Chr2:16755137-16757258 REVERSE LENGTH=570 | 201606
Csa05g028000.1	125.374	0.239284	0.230769	1.0369	0.299784	0.875028	AT2G31470.1	| F-box and associated interaction domains-containing protein | Chr2:13407492-13408655 REVERSE LENGTH=387 | 201606
Csa05g095230.1	85.1116	0.271972	0.262268	1.037	0.299736	0.875028	AT3G62910.1	| Peptide chain release factor 1 | Chr3:23257661-23260386 REVERSE LENGTH=422 | 201606
Csa06g009950.1	450.613	-0.111878	0.107841	-1.03743	0.299535	0.875028	AT3G28710.1	| ATPase%2C V0/A0 complex%2C subunit C/D | Chr3:10773144-10775594 REVERSE LENGTH=351 | 201606
Csa06g012570.1	39.5746	0.441032	0.42506	1.03758	0.299467	0.875028	AT3G29290.5	| Pentatricopeptide repeat (PPR) superfamily protein | Chr3:11238421-11240125 FORWARD LENGTH=540 | 201606
Csa06g027330.1	972.744	-0.363933	0.351253	-1.0361	0.300156	0.875028	AT3G52930.1	| Aldolase superfamily protein | Chr3:19627383-19628874 REVERSE LENGTH=358 | 201606
Csa07g007230.1	28.0787	0.730978	0.704024	1.03829	0.299137	0.875028	AT2G34150.2	| SCAR family protein | Chr2:14419432-14423259 REVERSE LENGTH=821 | 201606
Csa07g012310.1	79.5778	-0.307847	0.297197	-1.03584	0.300279	0.875028	AT2G30740.9	| Protein kinase superfamily protein | Chr2:13096399-13098285 FORWARD LENGTH=366 | 201606
Csa08g056240.1	282.345	0.348991	0.336233	1.03795	0.299295	0.875028	AT5G08130.7	| basic helix-loop-helix (bHLH) DNA-binding superfamily protein | Chr5:2606655-2609571 REVERSE LENGTH=528 | 201606
Csa09g050340.1	91.2078	-0.29376	0.283301	-1.03692	0.299774	0.875028	AT3G48330.4	| protein-l-isoaspartate methyltransferase 1 | Chr3:17892969-17894134 REVERSE LENGTH=283 | 201606
Csa09g061080.1	36.9952	-0.329288	0.317774	-1.03623	0.300093	0.875028	AT3G52860.1	| mediator of RNA polymerase II transcription subunit-like protein | Chr3:19591998-19592741 REVERSE LENGTH=156 | 201606
Csa09g069650.1	38.1348	0.349159	0.337069	1.03587	0.300264	0.875028	AT3G57170.1	| N-acetylglucosaminyl transferase component family protein / Gpi1 family protein | Chr3:21159620-21162259 REVERSE LENGTH=560 | 201606
Csa09g070120.1	36.4079	-0.517831	0.499132	-1.03746	0.29952	0.875028	AT3G57630.3	| exostosin family protein | Chr3:21339543-21343080 REVERSE LENGTH=793 | 201606
Csa09g084420.1	34.8048	0.341402	0.329534	1.03601	0.300195	0.875028	AT1G77620.1	| P-loop containing nucleoside triphosphate hydrolases superfamily protein | Chr1:29167934-29172867 REVERSE LENGTH=1151 | 201606
Csa09g094600.1	238.876	0.234958	0.226754	1.03618	0.300119	0.875028	AT1G80410.1	| tetratricopeptide repeat (TPR)-containing protein | Chr1:30227963-30234832 REVERSE LENGTH=897 | 201606
Csa10g003360.1	14.4192	0.757485	0.729446	1.03844	0.299065	0.875028	AT4G37740.1	| growth-regulating factor 2 | Chr4:17725533-17727609 REVERSE LENGTH=535 | 201606
Csa10g015360.1	2044.84	-0.265005	0.255327	-1.03791	0.299313	0.875028	AT4G27470.1	| RING membrane-anchor 3 | Chr4:13735576-13736307 FORWARD LENGTH=243 | 201606
Csa10g038460.1	278.635	0.182919	0.176567	1.03598	0.300214	0.875028	AT5G33280.1	| Voltage-gated chloride channel family protein | Chr5:12549280-12552305 FORWARD LENGTH=765 | 201606
Csa11g073530.1	122.468	-0.295767	0.284915	-1.03809	0.299229	0.875028	AT5G42320.2	| Zn-dependent exopeptidases superfamily protein | Chr5:16918651-16921348 REVERSE LENGTH=430 | 201606
Csa11g086090.1	58.8157	0.337941	0.325885	1.03699	0.299739	0.875028	AT5G54140.1	| IAA-leucine-resistant (ILR1)-like 3 | Chr5:21965833-21967834 FORWARD LENGTH=428 | 201606
Csa11g097350.1	40.251	0.359139	0.346162	1.03749	0.299509	0.875028	AT5G61540.1	| N-terminal nucleophile aminohydrolases (Ntn hydrolases) superfamily protein | Chr5:24744994-24747142 FORWARD LENGTH=359 | 201606
Csa12g023350.1	2877.82	-0.298141	0.287236	-1.03797	0.299286	0.875028	AT4G27470.1	| RING membrane-anchor 3 | Chr4:13735576-13736307 FORWARD LENGTH=243 | 201606
Csa12g026560.1	37.5306	0.361974	0.34882	1.03771	0.299404	0.875028	AT4G25600.1	| Oxoglutarate/iron-dependent oxygenase | Chr4:13060712-13062359 FORWARD LENGTH=291 | 201606
Csa13g009960.1	14.3082	1.09642	1.0583	1.03602	0.300192	0.875028	AT5G07990.1	| Cytochrome P450 superfamily protein | Chr5:2560437-2562859 FORWARD LENGTH=513 | 201606
Csa13g009980.1	267.96	-0.286105	0.27597	-1.03672	0.299865	0.875028	AT5G08010.1	| hypothetical protein | Chr5:2569606-2571613 FORWARD LENGTH=566 | 201606
Csa13g014670.1	201.639	-0.183975	0.177586	-1.03597	0.300214	0.875028	AT5G11810.1	| rhomboid family protein | Chr5:3808739-3810440 FORWARD LENGTH=306 | 201606
Csa13g026180.1	598.819	0.284614	0.274651	1.03628	0.300074	0.875028	AT5G22640.1	| MORN (Membrane Occupation and Recognition Nexus) repeat-containing protein | Chr5:7529423-7533641 FORWARD LENGTH=871 | 201606
Csa13g036590.1	121.317	0.243254	0.234671	1.03657	0.299935	0.875028	AT5G27290.1	| stress regulated protein | Chr5:9618590-9620473 REVERSE LENGTH=341 | 201606
Csa13g053630.1	245.36	0.25565	0.246482	1.03719	0.299645	0.875028	AT4G03430.3	| pre-mRNA splicing factor-like protein | Chr4:1517411-1520500 REVERSE LENGTH=1029 | 201606
Csa13g056180.1	52.1005	0.354681	0.341768	1.03778	0.299371	0.875028	AT4G00990.1	| Transcription factor jumonji (jmjC) domain-containing protein | Chr4:427035-431535 FORWARD LENGTH=840 | 201606
Csa14g008220.1	27.9035	-0.741396	0.715009	-1.0369	0.29978	0.875028	AT1G06830.1	| Glutaredoxin family protein | Chr1:2097189-2097488 FORWARD LENGTH=99 | 201606
Csa14g010210.1	153.035	-0.263468	0.254242	-1.03629	0.300066	0.875028	AT1G08700.1	| Presenilin-1 | Chr1:2769885-2771348 REVERSE LENGTH=453 | 201606
Csa14g016340.1	170.48	0.360443	0.34751	1.03721	0.299636	0.875028	AT1G13390.2	| translocase subunit seca | Chr1:4592829-4593549 REVERSE LENGTH=176 | 201606
Csa14g020500.1	93.6113	0.401715	0.387064	1.03785	0.299339	0.875028	AT1G16390.1	| organic cation/carnitine transporter 3 | Chr1:5602921-5604477 FORWARD LENGTH=518 | 201606
Csa14g027930.1	419.707	0.173494	0.167205	1.03761	0.299451	0.875028	AT1G22730.1	| MA3 domain-containing protein | Chr1:8046511-8048769 FORWARD LENGTH=693 | 201606
Csa14g035010.1	95.7391	-0.349384	0.337014	-1.03671	0.299872	0.875028	AT1G27440.1	| Exostosin family protein | Chr1:9529265-9531213 REVERSE LENGTH=412 | 201606
Csa14g036900.1	909.864	-0.250186	0.241341	-1.03665	0.299899	0.875028	AT1G29340.1	| plant U-box 17 | Chr1:10264412-10266601 FORWARD LENGTH=729 | 201606
Csa15g018760.1	214.433	0.310408	0.299394	1.03679	0.299835	0.875028	AT3G14400.1	| ubiquitin-specific protease 25 | Chr3:4811953-4815210 REVERSE LENGTH=661 | 201606
Csa15g027860.1	287.508	0.252299	0.243271	1.03711	0.299686	0.875028	AT3G19820.3	| cell elongation protein / DWARF1 / DIMINUTO (DIM) | Chr3:6879835-6881616 REVERSE LENGTH=561 | 201606
Csa15g029440.1	290.808	-0.423454	0.408367	-1.03694	0.299762	0.875028	AT3G20250.3	| pumilio 5 | Chr3:7059098-7062660 REVERSE LENGTH=949 | 201606
Csa16g002570.1	23.2639	-0.469939	0.452778	-1.0379	0.299316	0.875028	AT3G62080.2	| SNF7 family protein | Chr3:22986191-22988517 FORWARD LENGTH=462 | 201606
Csa16g031990.1	37.1116	-0.359365	0.346759	-1.03635	0.300037	0.875028	AT1G70410.2	| beta carbonic anhydrase 4 | Chr1:26534167-26537457 REVERSE LENGTH=280 | 201606
Csa16g034470.1	48.3706	0.345273	0.333202	1.03623	0.300096	0.875028	AT1G71850.1	| Ubiquitin carboxyl-terminal hydrolase family protein | Chr1:27024875-27026287 REVERSE LENGTH=470 | 201606
Csa16g047350.1	168.653	-0.228056	0.219544	-1.03877	0.29891	0.875028	AT2G25800.1	| elongation factor Ts (DUF810) | Chr2:11006138-11009728 REVERSE LENGTH=987 | 201606
Csa17g015310.1	36.6886	0.378011	0.364186	1.03796	0.299288	0.875028	AT1G11270.2	| F-box and associated interaction domains-containing protein | Chr1:3785715-3786653 REVERSE LENGTH=312 | 201606
Csa17g016310.1	461.895	0.173926	0.167892	1.03594	0.300229	0.875028	AT1G12120.1	| hypothetical protein (DUF863) | Chr1:4114933-4116469 REVERSE LENGTH=483 | 201606
Csa17g020800.1	14.9273	0.556242	0.536044	1.03768	0.299419	0.875028	AT1G15250.2	| Zinc-binding ribosomal protein family protein | Chr1:5248825-5249381 REVERSE LENGTH=95 | 201606
Csa17g028420.1	69.2384	0.506265	0.487609	1.03826	0.299149	0.875028	AT1G21670.1	| DPP6 amino-terminal domain protein | Chr1:7610409-7612520 FORWARD LENGTH=703 | 201606
Csa17g090170.1	919.742	0.137839	0.132701	1.03872	0.298935	0.875028	AT1G51360.1	| dimeric A/B barrel domainS-protein 1 | Chr1:19044208-19044840 FORWARD LENGTH=210 | 201606
Csa17g096020.1	71.4143	0.269117	0.259282	1.03793	0.299301	0.875028	AT1G56090.1	| Tetratricopeptide repeat (TPR)-like superfamily protein | Chr1:20977989-20979185 REVERSE LENGTH=272 | 201606
Csa19g004880.1	147.852	-0.216403	0.208396	-1.03842	0.299075	0.875028	AT3G02760.2	| Class II aaRS and biotin synthetases superfamily protein | Chr3:597588-600650 REVERSE LENGTH=883 | 201606
Csa19g012350.1	39.1141	0.380162	0.366223	1.03806	0.29924	0.875028	AT3G08960.3	| ARM repeat superfamily protein | Chr3:2730405-2736762 REVERSE LENGTH=1010 | 201606
Csa19g056190.1	41.2387	0.401098	0.386777	1.03703	0.299724	0.875028	AT2G19120.1	| P-loop containing nucleoside triphosphate hydrolases superfamily protein | Chr2:8287036-8291802 REVERSE LENGTH=1090 | 201606
Csa19g056200.1	408.035	-0.293477	0.283284	-1.03598	0.30021	0.875028	AT2G19130.1	| S-locus lectin protein kinase family protein | Chr2:8293789-8296275 FORWARD LENGTH=828 | 201606
Csa20g010020.1	75.6313	-0.289588	0.279352	-1.03664	0.299904	0.875028	AT5G07590.3	| Transducin/WD40 repeat-like superfamily protein | Chr5:2401712-2403731 REVERSE LENGTH=458 | 201606
Csa20g028830.1	14.5295	0.555637	0.535834	1.03696	0.299756	0.875028	AT5G19210.2	| P-loop containing nucleoside triphosphate hydrolases superfamily protein | Chr5:6461444-6463687 FORWARD LENGTH=472 | 201606
Csa00669s110.1	115.9	-0.206733	0.20011	-1.0331	0.301559	0.875105	AT5G01010.1	| retinal-binding protein | Chr5:1388-4924 REVERSE LENGTH=438 | 201606
Csa01g011620.1	75.485	0.544908	0.526649	1.03467	0.300823	0.875105	AT3G10690.1	| DNA GYRASE A | Chr3:3339612-3346243 REVERSE LENGTH=950 | 201606
Csa01g020850.1	62.0675	0.320092	0.309167	1.03534	0.300512	0.875105	AT3G18100.1	| myb domain protein 4r1 | Chr3:6200689-6204583 FORWARD LENGTH=847 | 201606
Csa02g026460.1	88.7702	0.31019	0.300239	1.03314	0.301537	0.875105	AT4G10320.1	| tRNA synthetase class I (I%2C L%2C M and V) family protein | Chr4:6397526-6404509 REVERSE LENGTH=1190 | 201606
Csa02g060090.1	61.2916	0.259911	0.251348	1.03407	0.301106	0.875105	AT5G56420.3	| F-box/RNI-like/FBD-like domains-containing protein | Chr5:22850863-22852334 REVERSE LENGTH=422 | 201606
Csa03g016630.1	42.1865	0.29401	0.284477	1.03351	0.301365	0.875105	AT1G12775.1	| Pentatricopeptide repeat (PPR) superfamily protein | Chr1:4353906-4355840 FORWARD LENGTH=644 | 201606
Csa03g019310.1	82.8851	0.318545	0.308102	1.03389	0.301186	0.875105	AT1G15490.1	| alpha/beta-Hydrolases superfamily protein | Chr1:5320859-5323422 REVERSE LENGTH=648 | 201606
Csa03g033170.1	13.8257	0.496928	0.480159	1.03492	0.300704	0.875105	AT1G29990.1	| prefoldin 6 | Chr1:10507666-10508821 FORWARD LENGTH=129 | 201606
Csa03g059420.1	30.9058	-0.382619	0.370146	-1.0337	0.301277	0.875105	AT4G28360.1	| Ribosomal protein L22p/L17e family protein | Chr4:14029294-14030926 REVERSE LENGTH=271 | 201606
Csa04g038130.1	432.03	-0.207431	0.200656	-1.03376	0.301247	0.875105	AT3G52300.1	| ATP synthase D chain | Chr3:19396689-19398119 FORWARD LENGTH=168 | 201606
Csa04g041060.1	36690.1	-0.229026	0.221665	-1.0332	0.301508	0.875105	AT3G54890.1	| chlorophyll a-b binding protein 6 | Chr3:20339706-20340922 REVERSE LENGTH=241 | 201606
Csa04g053980.1	85.184	0.273131	0.263805	1.03535	0.300504	0.875105	AT2G39810.1	| ubiquitin-protein ligase | Chr2:16612941-16617802 FORWARD LENGTH=927 | 201606
Csa05g020220.1	23.4407	0.416489	0.402841	1.03388	0.301192	0.875105	AT2G35020.1	| N-acetylglucosamine-1-phosphate uridylyltransferase 2 | Chr2:14756803-14760477 FORWARD LENGTH=502 | 201606
Csa05g067240.1	78.9475	0.773689	0.747954	1.03441	0.300946	0.875105	AT1G65060.1	| 4-coumarate:CoA ligase 3 | Chr1:24167385-24171457 REVERSE LENGTH=561 | 201606
Csa07g013030.1	545.268	0.297961	0.288031	1.03448	0.300914	0.875105	AT2G30150.2	| UDP-Glycosyltransferase superfamily protein | Chr2:12874658-12876122 FORWARD LENGTH=456 | 201606
Csa07g026630.1	31.5245	-0.831274	0.804531	-1.03324	0.301491	0.875105	AT1G56660.2	| MAEBL domain protein | Chr1:21238809-21240377 FORWARD LENGTH=522 | 201606
Csa07g037240.1	219.71	0.314591	0.304461	1.03327	0.301476	0.875105	AT1G70410.3	| beta carbonic anhydrase 4 | Chr1:26534167-26536505 REVERSE LENGTH=258 | 201606
Csa07g050150.2	23.5901	-0.488317	0.47184	-1.03492	0.300706	0.875105	AT1G77490.1	| thylakoidal ascorbate peroxidase | Chr1:29117688-29120046 FORWARD LENGTH=426 | 201606
Csa08g053870.1	477.781	0.418545	0.405124	1.03313	0.301544	0.875105	AT5G10650.2	| RING/U-box superfamily protein | Chr5:3365237-3367263 REVERSE LENGTH=525 | 201606
Csa09g053120.1	13.2987	-0.726078	0.701174	-1.03552	0.300427	0.875105	AT3G50270.1	| HXXXD-type acyl-transferase family protein | Chr3:18635926-18637278 FORWARD LENGTH=450 | 201606
Csa09g062820.1	971.825	-0.265622	0.256794	-1.03438	0.300959	0.875105	AT3G44110.1	| DNAJ homologue 3 | Chr3:15869115-15871059 REVERSE LENGTH=420 | 201606
Csa09g064670.1	49874.5	-0.23313	0.225228	-1.03508	0.300629	0.875105	AT3G54890.1	| chlorophyll a-b binding protein 6 | Chr3:20339706-20340922 REVERSE LENGTH=241 | 201606
Csa09g090550.1	47.1971	-0.276425	0.267178	-1.03461	0.300851	0.875105	AT2G25320.3	| TRAF-like family protein | Chr2:10781951-10788068 REVERSE LENGTH=1674 | 201606
Csa10g020820.1	311.53	-0.30029	0.290196	-1.03478	0.30077	0.875105	AT4G22360.1	| SWIB complex BAF60b domain-containing protein | Chr4:11807811-11809660 FORWARD LENGTH=385 | 201606
Csa10g022080.1	42.1426	0.403674	0.390517	1.03369	0.30128	0.875105	AT4G21326.1	| subtilase 3.12 | Chr4:11346981-11349653 FORWARD LENGTH=694 | 201606
Csa10g026610.1	614.506	-0.44413	0.429772	-1.03341	0.301414	0.875105	AT4G18570.1	| Tetratricopeptide repeat (TPR)-like superfamily protein | Chr4:10231439-10234534 FORWARD LENGTH=642 | 201606
Csa11g005510.1	19.9597	0.592446	0.573256	1.03347	0.301382	0.875105	AT4G36180.1	| Leucine-rich receptor-like protein kinase family protein | Chr4:17120209-17123698 REVERSE LENGTH=1136 | 201606
Csa11g006410.1	38.0069	-0.690182	0.666896	-1.03492	0.300708	0.875105	AT4G35350.1	| xylem cysteine peptidase 1 | Chr4:16810529-16811875 FORWARD LENGTH=355 | 201606
Csa11g018760.1	169.867	0.547309	0.529788	1.03307	0.30157	0.875105	AT5G52570.2	| beta-carotene hydroxylase 2 | Chr5:21334911-21336887 REVERSE LENGTH=234 | 201606
Csa11g044500.1	469.098	-0.361965	0.349881	-1.03454	0.300886	0.875105	AT5G33320.1	| Glucose-6-phosphate/phosphate translocator-like protein | Chr5:12588950-12591408 FORWARD LENGTH=408 | 201606
Csa11g071660.1	142.603	-0.336442	0.325067	-1.03499	0.300672	0.875105	AT5G43270.3	| squamosa promoter binding protein-like 2 | Chr5:17360527-17362143 REVERSE LENGTH=419 | 201606
Csa11g089920.1	27.4588	0.405622	0.392057	1.0346	0.300856	0.875105	AT5G56520.1	| hypothetical protein | Chr5:22885226-22885531 FORWARD LENGTH=101 | 201606
Csa12g001130.1	2724.71	0.197212	0.190504	1.03521	0.300572	0.875105	AT4G38250.1	| Transmembrane amino acid transporter family protein | Chr4:17935533-17936843 FORWARD LENGTH=436 | 201606
Csa13g006590.1	34.5185	-0.471772	0.456233	-1.03406	0.301109	0.875105	AT5G04600.1	| RNA-binding (RRM/RBD/RNP motifs) family protein | Chr5:1323700-1325486 FORWARD LENGTH=222 | 201606
Csa13g018040.1	369.525	0.232984	0.225138	1.03485	0.30074	0.875105	AT5G15210.1	| homeobox protein 30 | Chr5:4937874-4938689 REVERSE LENGTH=271 | 201606
Csa13g018070.1	2613.57	0.605076	0.585116	1.03411	0.301083	0.875105	AT5G15230.1	| GAST1 protein homolog 4 | Chr5:4945017-4946025 FORWARD LENGTH=106 | 201606
Csa14g007390.1	15.8747	0.549677	0.531369	1.03445	0.300924	0.875105	AT1G06010.1	| basic leucine zipper/W2 domain protein | Chr1:1823347-1823670 FORWARD LENGTH=78 | 201606
Csa14g020410.1	2524.84	0.261037	0.252616	1.03333	0.301448	0.875105	AT1G16320.1	| plant/protein (DUF2358) | Chr1:5580951-5581932 FORWARD LENGTH=273 | 201606
Csa14g037950.1	21.3847	0.470606	0.454733	1.03491	0.300712	0.875105	AT1G30290.1	| Tetratricopeptide repeat (TPR)-like superfamily protein | Chr1:10670320-10672740 REVERSE LENGTH=806 | 201606
Csa14g042720.1	118	0.304847	0.295085	1.03308	0.301567	0.875105	AT1G32760.1	| Glutaredoxin family protein | Chr1:11858251-11859195 FORWARD LENGTH=314 | 201606
Csa14g048940.1	98.5072	0.262953	0.254181	1.03451	0.300897	0.875105	AT5G48600.1	| structural maintenance of chromosome 3 | Chr5:19701908-19709091 FORWARD LENGTH=1241 | 201606
Csa14g049720.1	48.4719	0.393606	0.380635	1.03408	0.3011	0.875105	AT4G00026.1	| import inner membrane translocase subunit | Chr4:11634-13285 REVERSE LENGTH=269 | 201606
Csa14g063390.1	184.436	0.152813	0.147619	1.03519	0.300581	0.875105	AT1G53050.2	| Protein kinase superfamily protein | Chr1:19772574-19775531 FORWARD LENGTH=694 | 201606
Csa15g009120.1	69.0108	-0.319611	0.308773	-1.0351	0.300622	0.875105	AT3G07370.1	| carboxyl terminus of HSC70-interacting protein | Chr3:2358323-2360301 REVERSE LENGTH=278 | 201606
Csa16g007260.1	100.799	-0.270665	0.26186	-1.03363	0.301311	0.875105	AT2G33845.1	| Nucleic acid-binding%2C OB-fold-like protein | Chr2:14317781-14318712 FORWARD LENGTH=182 | 201606
Csa16g015550.1	80.1217	-0.365823	0.353925	-1.03362	0.301314	0.875105	AT2G29420.1	| glutathione S-transferase tau 7 | Chr2:12618111-12618871 REVERSE LENGTH=227 | 201606
Csa17g011870.1	282.27	0.181312	0.175458	1.03336	0.301434	0.875105	AT1G08420.1	| BRI1 suppressor 1 (BSU1)-like 2 | Chr1:2649959-2656564 FORWARD LENGTH=1018 | 201606
Csa17g014400.1	222.167	-0.248815	0.240629	-1.03402	0.301128	0.875105	AT1G10630.2	| ADP-ribosylation factor A1F | Chr1:3513189-3514230 REVERSE LENGTH=181 | 201606
Csa17g042790.1	56.7708	-0.280229	0.270597	-1.03559	0.300391	0.875105	AT1G29850.1	| double-stranded DNA-binding family protein | Chr1:10447866-10449630 FORWARD LENGTH=129 | 201606
Csa17g059590.1	533.056	0.430424	0.416111	1.0344	0.300951	0.875105	AT1G75040.1	| pathogenesis-related protein 5 | Chr1:28177754-28178731 FORWARD LENGTH=239 | 201606
Csa18373s010.1	19.1253	0.528709	0.51128	1.03409	0.301095	0.875105	AT4G37470.1	| alpha/beta-Hydrolases superfamily protein | Chr4:17617045-17618363 REVERSE LENGTH=270 | 201606
Csa18g008970.1	234.328	-0.221892	0.214518	-1.03438	0.300961	0.875105	AT5G44790.1	| copper-exporting ATPase / responsive-to-antagonist 1 / copper-transporting ATPase (RAN1) | Chr5:18075846-18079817 REVERSE LENGTH=1001 | 201606
Csa19g021970.1	56.3575	-0.316708	0.306413	-1.0336	0.301323	0.875105	AT3G15260.2	| Protein phosphatase 2C family protein | Chr3:5138842-5140242 FORWARD LENGTH=289 | 201606
Csa19g033690.1	26.8198	-0.567221	0.548855	-1.03346	0.301388	0.875105	AT1G65660.1	| Pre-mRNA splicing Prp18-interacting factor | Chr1:24418295-24421231 REVERSE LENGTH=535 | 201606
Csa19g045000.1	45.6512	0.297915	0.287802	1.03514	0.300605	0.875105	AT2G14740.2	| vaculolar sorting receptor 3 | Chr2:6308895-6312303 FORWARD LENGTH=628 | 201606
Csa20g006700.1	33.6971	-0.509538	0.492289	-1.03504	0.300651	0.875105	AT5G05450.1	| P-loop containing nucleoside triphosphate hydrolases superfamily protein | Chr5:1612077-1615195 FORWARD LENGTH=593 | 201606
Csa20g012470.1	102.996	-0.264094	0.255186	-1.03491	0.300712	0.875105	AT5G09310.1	| gamma-secretase subunit | Chr5:2887403-2888501 REVERSE LENGTH=146 | 201606
Csa20g015500.1	57.5549	-0.357563	0.345827	-1.03394	0.301166	0.875105	AT2G29540.2	| RNApolymerase 14 kDa subunit | Chr2:12642727-12643828 FORWARD LENGTH=122 | 201606
Csa20g017850.1	22.8592	0.385844	0.372768	1.03508	0.300632	0.875105	AT5G12210.1	| RAB geranylgeranyl transferase beta subunit 1 | Chr5:3947254-3949595 FORWARD LENGTH=321 | 201606
Csa20g026490.1	23.5714	-0.596158	0.57561	-1.0357	0.300343	0.875105	AT5G18150.1	| Methyltransferase-related protein | Chr5:6000014-6000331 REVERSE LENGTH=76 | 201606
Csa20g041320.1	84.7088	-0.398874	0.385908	-1.0336	0.301324	0.875105	AT5G48440.1	| FAD-dependent oxidoreductase family protein | Chr5:19629932-19632588 REVERSE LENGTH=459 | 201606
Csa20g055680.1	131.411	-0.241724	0.233669	-1.03447	0.300916	0.875105	AT5G27470.1	| seryl-tRNA synthetase / serine-tRNA ligase | Chr5:9695087-9697154 FORWARD LENGTH=451 | 201606
Csa01789s010.1	332.972	0.199572	0.193507	1.03134	0.302381	0.875111	AT1G31730.1	| Adaptin family protein | Chr1:11359907-11363916 FORWARD LENGTH=938 | 201606
Csa01g002170.1	16.1458	-0.53422	0.517748	-1.03181	0.302159	0.875111	AT3G02580.1	| sterol 1 | Chr3:547048-548615 FORWARD LENGTH=281 | 201606
Csa01g003280.1	117.311	-0.23548	0.228305	-1.03143	0.302339	0.875111	AT3G03600.1	| ribosomal protein S2 | Chr3:867847-868506 REVERSE LENGTH=219 | 201606
Csa01g003690.1	191.026	-0.276497	0.268016	-1.03164	0.30224	0.875111	AT3G52300.1	| ATP synthase D chain | Chr3:19396689-19398119 FORWARD LENGTH=168 | 201606
Csa02g058760.1	52.3182	-0.526532	0.509882	-1.03265	0.301766	0.875111	AT5G55950.1	| Nucleotide/sugar transporter family protein | Chr5:22658411-22660253 REVERSE LENGTH=398 | 201606
Csa02g071400.1	236.201	-0.277295	0.268867	-1.03134	0.30238	0.875111	AT5G63060.1	| Sec14p-like phosphatidylinositol transfer family protein | Chr5:25295082-25296714 REVERSE LENGTH=263 | 201606
Csa03g015680.1	121.743	0.296019	0.286585	1.03292	0.301642	0.875111	AT1G11960.3	| ERD (early-responsive to dehydration stress) family protein | Chr1:4039871-4043143 REVERSE LENGTH=771 | 201606
Csa03g025420.1	532.458	0.359719	0.348366	1.03259	0.301796	0.875111	AT1G21590.1	| kinase with adenine nucleotide alpha hydrolases-like domain-containing protein | Chr1:7566613-7569694 REVERSE LENGTH=756 | 201606
Csa03g033010.1	129.65	0.234889	0.227442	1.03274	0.301724	0.875111	AT1G29820.2	| Magnesium transporter CorA-like family protein | Chr1:10438219-10440625 FORWARD LENGTH=540 | 201606
Csa03g062440.1	129.153	0.324387	0.314209	1.03239	0.301889	0.875111	AT1G55820.1	| lysine-specific demethylase%2C putative (DUF1296) | Chr1:20864397-20867418 FORWARD LENGTH=575 | 201606
Csa05g030650.1	356.31	-0.446671	0.432831	-1.03198	0.302083	0.875111	AT2G30860.1	| glutathione S-transferase PHI 9 | Chr2:13139132-13140057 FORWARD LENGTH=215 | 201606
Csa05g086010.1	159.092	0.348386	0.337649	1.0318	0.302166	0.875111	AT1G69310.4	| WRKY DNA-binding protein 57 | Chr1:26056118-26057909 REVERSE LENGTH=287 | 201606
Csa06g025240.1	100.765	0.341091	0.330538	1.03193	0.302105	0.875111	AT3G51100.1	| altered inheritance of mitochondria protein | Chr3:18980531-18982174 REVERSE LENGTH=211 | 201606
Csa08g004440.1	109.324	-0.236791	0.229565	-1.03147	0.302319	0.875111	AT5G12260.1	| transferring glycosyl group transferase | Chr5:3966417-3968684 FORWARD LENGTH=624 | 201606
Csa09g047670.1	45.2312	-0.588044	0.569512	-1.03254	0.30182	0.875111	AT3G47380.1	| Plant invertase/pectin methylesterase inhibitor superfamily protein | Chr3:17457795-17458403 FORWARD LENGTH=202 | 201606
Csa09g094830.1	53.9014	0.410806	0.398258	1.03151	0.302304	0.875111	AT1G80190.6	| partner of SLD five 1 | Chr1:30159476-30161115 FORWARD LENGTH=201 | 201606
Csa09g098310.1	134.33	-0.2517	0.243988	-1.03161	0.302257	0.875111	AT1G63500.1	| kinase with tetratricopeptide repeat domain-containing protein | Chr1:23556015-23558403 FORWARD LENGTH=487 | 201606
Csa09g098480.1	29.8909	-0.531617	0.515036	-1.0322	0.301981	0.875111	AT1G63660.1	| GMP synthase (glutamine-hydrolyzing)%2C putative / glutamine amidotransferase | Chr1:23604127-23607080 REVERSE LENGTH=534 | 201606
Csa10g004830.1	69.7471	0.278733	0.270155	1.03175	0.302188	0.875111	AT4G36400.2	| FAD-linked oxidases family protein | Chr4:17197265-17200472 FORWARD LENGTH=559 | 201606
Csa10g036070.1	24.2228	-0.646511	0.626559	-1.03184	0.302145	0.875111	AT4G12740.2	| HhH-GPD base excision DNA repair family protein | Chr4:7494711-7497596 REVERSE LENGTH=540 | 201606
Csa11g089210.1	351.423	0.435415	0.422125	1.03148	0.302314	0.875111	AT5G55930.1	| oligopeptide transporter 1 | Chr5:22652988-22655827 FORWARD LENGTH=755 | 201606
Csa11g099300.1	25.6459	-0.447287	0.433616	-1.03153	0.302293	0.875111	AT5G62440.1	| EMB514 (DUF3223) | Chr5:25072620-25073917 REVERSE LENGTH=202 | 201606
Csa12g024860.1	248.099	0.396106	0.383472	1.03295	0.301628	0.875111	AT4G27020.1	| inositol-1%2C4%2C5-trisphosphate 5-phosphatase | Chr4:13568604-13571381 REVERSE LENGTH=523 | 201606
Csa12g038910.1	37.1767	-0.39877	0.386546	-1.03162	0.302249	0.875111	AT4G20380.7	| LSD1 zinc finger family protein | Chr4:11005012-11006438 FORWARD LENGTH=189 | 201606
Csa13g010460.1	42.4188	-0.396542	0.384473	-1.03139	0.302358	0.875111	AT5G08400.2	| structural maintenance of chromosomes-like protein%2C putative (DUF3531) | Chr5:2707225-2708911 REVERSE LENGTH=300 | 201606
Csa13g016310.1	7212.28	0.315798	0.306118	1.03162	0.30225	0.875111	AT5G13650.1	| elongation factor family protein | Chr5:4397821-4402364 FORWARD LENGTH=675 | 201606
Csa13g017510.1	92.4238	-0.222634	0.215782	-1.03175	0.302188	0.875111	AT5G14680.1	| Adenine nucleotide alpha hydrolases-like superfamily protein | Chr5:4731620-4733025 REVERSE LENGTH=175 | 201606
Csa14g012040.1	849.863	-0.171487	0.16608	-1.03256	0.301811	0.875111	AT1G10500.1	| chloroplast-localized ISCA-like protein | Chr1:3460160-3461340 REVERSE LENGTH=180 | 201606
Csa14g031560.1	178.579	0.273896	0.265541	1.03146	0.302324	0.875111	AT1G27030.1	| hypothetical protein | Chr1:9381842-9383712 FORWARD LENGTH=310 | 201606
Csa14g059960.1	310.458	-0.315061	0.30529	-1.032	0.30207	0.875111	AT1G51700.1	| DOF zinc finger protein 1 | Chr1:19174266-19174850 FORWARD LENGTH=194 | 201606
Csa15g002550.1	54.5984	0.267348	0.259038	1.03208	0.302034	0.875111	AT3G02860.2	| zinc ion binding protein | Chr3:625299-627157 REVERSE LENGTH=313 | 201606
Csa15g082720.1	32.3575	-0.451408	0.437278	-1.03231	0.301925	0.875111	AT5G48990.1	| Galactose oxidase/kelch repeat superfamily protein | Chr5:19862340-19863458 FORWARD LENGTH=372 | 201606
Csa17g001960.1	593.869	0.310755	0.301173	1.03181	0.302159	0.875111	AT1G01490.2	| Heavy metal transport/detoxification superfamily protein | Chr1:180401-182066 REVERSE LENGTH=177 | 201606
Csa17g035040.1	43.0349	-0.570946	0.553549	-1.03143	0.302339	0.875111	AT1G25450.1	| 3-ketoacyl-CoA synthase 5 | Chr1:8938679-8940282 REVERSE LENGTH=492 | 201606
Csa17g088630.1	213.127	0.300154	0.290982	1.03152	0.302296	0.875111	AT1G50840.2	| polymerase gamma 2 | Chr1:18839277-18844313 FORWARD LENGTH=1051 | 201606
Csa18g042380.1	281.56	0.253512	0.245811	1.03133	0.302386	0.875111	AT5G66160.1	| receptor homology region transmembrane domain ring H2 motif protein 1 | Chr5:26445198-26446878 FORWARD LENGTH=310 | 201606
Csa19g001260.1	266.641	-0.550671	0.533394	-1.03239	0.301889	0.875111	AT3G01670.1	| sieve element occlusion protein | Chr3:247288-250261 FORWARD LENGTH=822 | 201606
Csa19g010870.1	84.7778	0.267537	0.259051	1.03276	0.301717	0.875111	AT3G07170.1	| Sterile alpha motif (SAM) domain-containing protein | Chr3:2280428-2282097 FORWARD LENGTH=203 | 201606
Csa19g048020.1	35.0741	0.515685	0.499309	1.0328	0.301698	0.875111	AT2G20680.1	| Glycosyl hydrolase superfamily protein | Chr2:8921024-8923066 FORWARD LENGTH=433 | 201606
Csa09g093780.1	22.6473	0.495537	0.480538	1.03121	0.302441	0.875163	AT1G79540.1	| Pentatricopeptide repeat (PPR) superfamily protein | Chr1:29920334-29922676 REVERSE LENGTH=780 | 201606
Csa19g016800.1	103.595	0.310277	0.300888	1.0312	0.302445	0.875163	AT3G12590.2	| hypothetical protein | Chr3:3996473-4002897 REVERSE LENGTH=1095 | 201606
Csa01g007930.1	46.197	0.338624	0.328447	1.03099	0.302548	0.87535	AT3G05850.1	| MuDR family transposase | Chr3:1743537-1745943 REVERSE LENGTH=777 | 201606
Csa17g014710.1	266.38	-0.191746	0.185992	-1.03094	0.302571	0.87535	AT1G10830.1	| 15-cis-zeta-carotene isomerase | Chr1:3605736-3607449 REVERSE LENGTH=367 | 201606
Csa20g025720.1	68.4353	-0.341068	0.330831	-1.03094	0.302568	0.87535	AT5G17550.1	| peroxin 19-2 | Chr5:5786743-5788166 REVERSE LENGTH=245 | 201606
Csa04g046950.1	36.4	0.414395	0.402045	1.03072	0.302672	0.875408	AT2G34680.1	| Outer arm dynein light chain 1 protein | Chr2:14616947-14628300 REVERSE LENGTH=1708 | 201606
Csa07g064170.1	227.329	0.172446	0.167287	1.03084	0.302615	0.875408	AT1G62830.1	| LSD1-like 1 | Chr1:23264638-23267172 REVERSE LENGTH=844 | 201606
Csa11g024850.1	75.8302	-0.303398	0.294348	-1.03074	0.302661	0.875408	AT4G21540.1	| sphingosine kinase 1 | Chr4:11459609-11462356 FORWARD LENGTH=485 | 201606
Csa16g027340.1	45.5289	0.431872	0.418968	1.0308	0.302634	0.875408	AT1G67500.7	| recovery protein 3 | Chr1:25287707-25296714 REVERSE LENGTH=1915 | 201606
Csa01g003180.1	79.6493	0.313895	0.304563	1.03064	0.302709	0.875455	AT3G03490.1	| peroxin 19-1 | Chr3:830302-831759 REVERSE LENGTH=248 | 201606
Csa11g066210.1	49.45	0.307761	0.298625	1.03059	0.302732	0.875461	AT5G45900.1	| ThiF family protein | Chr5:18615304-18618436 FORWARD LENGTH=697 | 201606
Csa20g006450.1	355.154	-0.200531	0.194587	-1.03055	0.302753	0.875463	AT5G05200.1	| Protein kinase superfamily protein | Chr5:1544206-1547082 REVERSE LENGTH=540 | 201606
Csa10g027790.1	87.0035	-0.370008	0.359057	-1.0305	0.302776	0.875472	AT5G47120.1	| BAX inhibitor 1 | Chr5:19136071-19137585 FORWARD LENGTH=247 | 201606
Csa18g022880.1	39.2032	0.372984	0.361987	1.03038	0.302832	0.875515	AT5G52000.1	| importin alpha isoform 8 | Chr5:21119024-21121119 REVERSE LENGTH=441 | 201606
Csa04g023960.1	100.442	0.280888	0.272623	1.03031	0.302862	0.875523	AT5G22280.1	| peptidyl-prolyl cis-trans isomerase G | Chr5:7374211-7375112 REVERSE LENGTH=108 | 201606
Csa10g028060.1	36.5288	-0.309081	0.300012	-1.03023	0.302902	0.875523	AT4G17370.1	| Oxidoreductase family protein | Chr4:9706188-9708142 FORWARD LENGTH=368 | 201606
Csa17g026400.1	62.906	-0.301338	0.292504	-1.0302	0.302916	0.875523	AT1G20580.1	| Small nuclear ribonucleoprotein family protein | Chr1:7128979-7130371 FORWARD LENGTH=131 | 201606
Csa19g048160.1	19.6944	-0.532148	0.516506	-1.03028	0.302877	0.875523	AT2G20550.2	| HSP40/DnaJ peptide-binding protein | Chr2:8846051-8847113 REVERSE LENGTH=284 | 201606
Csa03g062300.1	92800.8	-0.196565	0.190822	-1.0301	0.302963	0.875551	AT1G55670.1	| photosystem I subunit G | Chr1:20802874-20803356 REVERSE LENGTH=160 | 201606
Csa17g059380.1	195.569	-0.311895	0.302783	-1.03009	0.302966	0.875551	AT1G34130.1	| staurosporin and temperature sensitive 3-like b | Chr1:12430000-12432985 FORWARD LENGTH=735 | 201606
Csa20g082080.1	118.797	-0.293483	0.284954	-1.02993	0.303041	0.875648	AT5G47600.1	| HSP20-like chaperones superfamily protein | Chr5:19299945-19300456 REVERSE LENGTH=131 | 201606
Csa02g067290.1	2497.85	-0.205429	0.199485	-1.0298	0.303104	0.875714	AT5G60390.3	| GTP binding Elongation factor Tu family protein | Chr5:24289226-24290675 FORWARD LENGTH=449 | 201606
Csa04g018280.1	41.0006	0.337923	0.328141	1.02981	0.303099	0.875714	AT3G28980.4	| mediator of RNA polymerase II transcription subunit-like protein%2C putative (DUF1216) | Chr3:10993403-10994925 REVERSE LENGTH=437 | 201606
Csa14g063180.1	18.1306	-0.476302	0.46258	-1.02967	0.303167	0.875721	AT1G52855.1	| hypothetical protein | Chr1:19683137-19683343 REVERSE LENGTH=68 | 201606
Csa14g064730.1	108.276	-0.257435	0.250019	-1.02966	0.303168	0.875721	AT1G54115.1	| cation calcium exchanger 4 | Chr1:20202118-20204052 FORWARD LENGTH=644 | 201606
Csa16g034600.1	298.085	-0.187293	0.181883	-1.02974	0.303132	0.875721	AT1G71950.1	| Proteinase inhibitor%2C propeptide | Chr1:27080453-27081573 REVERSE LENGTH=136 | 201606
Csa01g027570.1	151.432	0.277767	0.269808	1.0295	0.303245	0.875767	AT3G23090.3	| TPX2 (targeting protein for Xklp2) protein family | Chr3:8214533-8217091 REVERSE LENGTH=378 | 201606
Csa06g002150.1	141.629	0.223368	0.21696	1.02954	0.303227	0.875767	AT2G02090.1	| SNF2 domain-containing protein / helicase domain-containing protein | Chr2:523481-526884 FORWARD LENGTH=763 | 201606
Csa13g011120.1	90.3608	0.282334	0.27424	1.02951	0.303238	0.875767	AT5G09460.1	| transcription factor bHLH143 | Chr5:2944437-2945417 REVERSE LENGTH=326 | 201606
Csa08g012080.1	153.898	0.226425	0.219946	1.02946	0.303266	0.875769	AT5G19400.5	| Telomerase activating protein Est1 | Chr5:6540603-6544262 FORWARD LENGTH=1027 | 201606
Csa04g022310.1	94.0639	0.278721	0.270775	1.02935	0.303316	0.875771	AT3G43220.1	| Phosphoinositide phosphatase family protein | Chr3:15197123-15202653 REVERSE LENGTH=818 | 201606
Csa07g016070.1	16.5687	0.506707	0.492314	1.02924	0.303369	0.875771	AT2G28480.1	| RNA-binding CRS1 / YhbY (CRM) domain protein | Chr2:12176642-12178031 REVERSE LENGTH=372 | 201606
Csa07g065000.1	301.862	-0.233383	0.22674	-1.0293	0.30334	0.875771	AT1G63500.1	| kinase with tetratricopeptide repeat domain-containing protein | Chr1:23556015-23558403 FORWARD LENGTH=487 | 201606
Csa12g077870.1	17.7953	0.408324	0.396715	1.02926	0.303356	0.875771	AT5G41690.3	| RNA-binding (RRM/RBD/RNP motifs) family protein | Chr5:16670126-16674189 REVERSE LENGTH=567 | 201606
Csa15g024770.1	160.508	0.401967	0.390496	1.02938	0.303303	0.875771	AT1G13080.1	| cytochrome P450%2C family 71%2C subfamily B%2C polypeptide 2 | Chr1:4459212-4460807 FORWARD LENGTH=502 | 201606
Csa01g012690.1	117.721	0.339624	0.330105	1.02884	0.303555	0.875824	AT3G26100.4	| Regulator of chromosome condensation (RCC1) family protein | Chr3:9538458-9540149 FORWARD LENGTH=432 | 201606
Csa02g062910.1	15.8707	-0.526083	0.511551	-1.02841	0.303759	0.875824	AT5G58320.5	| Kinase interacting (KIP1-like) family protein | Chr5:23577728-23579641 FORWARD LENGTH=558 | 201606
Csa03g046760.1	65.4604	0.278824	0.271026	1.02877	0.303587	0.875824	AT1G43890.3	| RAB GTPASE HOMOLOG B18 | Chr1:16646934-16648395 FORWARD LENGTH=212 | 201606
Csa04g041810.1	26.5893	0.413405	0.401956	1.02848	0.303722	0.875824	AT3G55530.1	| RING/U-box superfamily protein | Chr3:20595300-20597188 REVERSE LENGTH=273 | 201606
Csa04g061620.1	513.769	0.234013	0.227429	1.02895	0.303503	0.875824	AT2G43790.1	| MAP kinase 6 | Chr2:18138477-18140693 FORWARD LENGTH=395 | 201606
Csa05g048420.1	2548.02	-0.215691	0.209595	-1.02908	0.303441	0.875824	AT1G60000.1	| RNA-binding (RRM/RBD/RNP motifs) family protein | Chr1:22093678-22094540 REVERSE LENGTH=258 | 201606
Csa06g043120.1	577.225	0.193872	0.188437	1.02884	0.303553	0.875824	AT2G39190.2	| Protein kinase superfamily protein | Chr2:16350140-16355745 FORWARD LENGTH=814 | 201606
Csa07g053590.1	72.9237	0.28328	0.275453	1.02841	0.303755	0.875824	AT2G23520.1	| Pyridoxal phosphate (PLP)-dependent transferases superfamily protein | Chr2:10014256-10016943 REVERSE LENGTH=895 | 201606
Csa10g024600.1	34.7929	-0.459325	0.446316	-1.02915	0.303411	0.875824	AT4G19610.1	| nucleotide/nucleic acid binding protein | Chr4:10677482-10681623 FORWARD LENGTH=816 | 201606
Csa11g007430.1	26.886	0.372517	0.362239	1.02837	0.303774	0.875824	AT4G34500.1	| Protein kinase superfamily protein | Chr4:16488005-16490792 REVERSE LENGTH=437 | 201606
Csa12g002830.1	33.5202	-0.660126	0.641743	-1.02865	0.303646	0.875824	AT4G39890.1	| RAB GTPase homolog H1C | Chr4:18506112-18507459 FORWARD LENGTH=214 | 201606
Csa14g004450.1	41.1111	0.376316	0.365791	1.02877	0.303587	0.875824	AT1G03365.2	| RING/U-box superfamily protein | Chr1:827182-830191 FORWARD LENGTH=823 | 201606
Csa14g035860.1	100.312	0.356255	0.346425	1.02838	0.303772	0.875824	AT1G28260.2	| Telomerase activating protein Est1 | Chr1:9875776-9878782 REVERSE LENGTH=880 | 201606
Csa14g044250.1	92.1462	0.262268	0.254998	1.02851	0.30371	0.875824	AT1G34360.3	| translation initiation factor 3 (IF-3) family protein | Chr1:12542986-12546025 FORWARD LENGTH=498 | 201606
Csa15g026700.1	223.041	0.860291	0.836187	1.02883	0.303561	0.875824	AT3G19010.4	| 2-oxoglutarate (2OG) and Fe(II)-dependent oxygenase superfamily protein | Chr3:6556306-6557862 REVERSE LENGTH=349 | 201606
Csa16g030850.1	201.479	0.667707	0.64903	1.02878	0.303585	0.875824	AT1G69490.1	| NAC-like%2C activated by AP3/PI | Chr1:26122233-26123222 FORWARD LENGTH=268 | 201606
Csa16g049100.1	53.745	-0.315016	0.306277	-1.02853	0.303699	0.875824	AT1G79490.1	| Pentatricopeptide repeat (PPR) superfamily protein | Chr1:29900617-29903127 FORWARD LENGTH=836 | 201606
Csa20g017430.1	2199.73	-0.285256	0.277287	-1.02874	0.303603	0.875824	AT5G11840.1	| YCF36%2C putative (DUF1230) | Chr5:3813610-3814805 REVERSE LENGTH=265 | 201606
Csa20g022060.1	206.501	0.250631	0.243677	1.02853	0.303699	0.875824	AT5G15540.1	| PHD finger family protein | Chr5:5047887-5057411 REVERSE LENGTH=1846 | 201606
Csa15g029230.1	143.197	-1.0133	0.985389	-1.02833	0.303796	0.875828	AT3G20080.2	| cytochrome P450%2C family 705%2C subfamily A%2C polypeptide 15 | Chr3:7008813-7010463 FORWARD LENGTH=523 | 201606
Csa05g006000.1	1061	1.04976	1.02096	1.02821	0.303852	0.875918	AT2G44250.1	| tRNA-splicing ligase%2C putative (DUF239) | Chr2:18293457-18295414 FORWARD LENGTH=409 | 201606
Csa15g019550.1	168.438	0.196329	0.190951	1.02817	0.303872	0.875918	AT3G15120.2	| P-loop containing nucleoside triphosphate hydrolases superfamily protein | Chr3:5088487-5095482 REVERSE LENGTH=1964 | 201606
Csa16g049300.1	38.1672	0.41028	0.399054	1.02813	0.303888	0.875918	AT1G79640.1	| Protein kinase superfamily protein | Chr1:29966913-29971090 REVERSE LENGTH=684 | 201606
Csa08g009190.1	282.54	-0.387547	0.377053	-1.02783	0.304029	0.876089	AT5G17000.1	| Zinc-binding dehydrogenase family protein | Chr5:5584983-5586991 REVERSE LENGTH=345 | 201606
Csa09g058540.1	1083.58	-0.193733	0.188485	-1.02784	0.304024	0.876089	AT3G51510.1	| transmembrane protein | Chr3:19109118-19109842 FORWARD LENGTH=181 | 201606
Csa13g008240.1	453.146	0.145674	0.141711	1.02796	0.303969	0.876089	AT5G06260.1	| TLD-domain containing nucleolar protein | Chr5:1902755-1904835 REVERSE LENGTH=424 | 201606
Csa14g034960.1	135.76	0.256164	0.249217	1.02787	0.304009	0.876089	AT1G27400.1	| Ribosomal protein L22p/L17e family protein | Chr1:9515230-9516725 FORWARD LENGTH=176 | 201606
Csa13g007840.1	143.106	0.382312	0.371985	1.02776	0.304063	0.876127	AT5G05830.1	| RING/FYVE/PHD zinc finger superfamily protein | Chr5:1755910-1756825 FORWARD LENGTH=204 | 201606
Csa08g023440.1	139.794	0.253668	0.246853	1.02761	0.304135	0.876216	AT5G27640.2	| translation initiation factor 3B1 | Chr5:9781207-9784759 REVERSE LENGTH=738 | 201606
Csa09g014720.1	98.5045	0.333484	0.32452	1.02762	0.304128	0.876216	AT3G27570.1	| Sucrase/ferredoxin-like family protein | Chr3:10214276-10216681 REVERSE LENGTH=379 | 201606
Csa19g002780.1	69.335	-0.479172	0.466318	-1.02756	0.304155	0.876216	AT3G02170.1	| longifolia2 | Chr3:396208-399393 REVERSE LENGTH=905 | 201606
Csa13g018920.1	1936.75	0.196946	0.191696	1.02739	0.304237	0.876325	AT5G16110.1	| hypothetical protein | Chr5:5261171-5262668 REVERSE LENGTH=244 | 201606
Csa18g003160.1	15.6683	-0.624398	0.607754	-1.02739	0.304239	0.876325	AT5G46870.2	| RNA-binding (RRM/RBD/RNP motifs) family protein | Chr5:19015486-19016990 FORWARD LENGTH=295 | 201606
Csa16g038890.1	94.4148	0.409824	0.398948	1.02726	0.304297	0.87639	AT1G75000.1	| GNS1/SUR4 membrane protein family | Chr1:28163650-28164586 FORWARD LENGTH=281 | 201606
Csa07g007000.1	33.3958	-0.590923	0.57566	-1.02652	0.304649	0.876485	AT3G59110.1	| Protein kinase superfamily protein | Chr3:21855673-21857847 FORWARD LENGTH=512 | 201606
Csa11g053680.1	1269.23	-0.229465	0.223465	-1.02685	0.30449	0.876485	AT5G38660.1	| acclimation of photosynthesis to environment | Chr5:15473285-15475497 REVERSE LENGTH=286 | 201606
Csa13g003220.1	312.054	-0.205572	0.200167	-1.027	0.304419	0.876485	AT5G03290.1	| isocitrate dehydrogenase V | Chr5:794043-795939 FORWARD LENGTH=374 | 201606
Csa13g009940.1	88.7094	-0.253029	0.246397	-1.02692	0.30446	0.876485	AT5G07960.1	| asterix-like protein | Chr5:2542350-2543253 FORWARD LENGTH=107 | 201606
Csa13g021800.1	96.5394	0.308505	0.300459	1.02678	0.304525	0.876485	AT5G18960.2	| FAR1-related sequence 12 | Chr5:6330556-6333071 FORWARD LENGTH=788 | 201606
Csa13g047500.1	99.4946	0.228044	0.222142	1.02657	0.304622	0.876485	AT4G10360.3	| TRAM%2C LAG1 and CLN8 (TLC) lipid-sensing domain containing protein | Chr4:6420679-6422108 FORWARD LENGTH=266 | 201606
Csa14g014800.1	139.692	-0.235842	0.229754	-1.0265	0.304656	0.876485	AT1G11930.2	| Putative pyridoxal phosphate-dependent enzyme%2C YBL036C type | Chr1:4028783-4030298 FORWARD LENGTH=255 | 201606
Csa14g038560.1	135.521	-0.363912	0.354418	-1.02679	0.30452	0.876485	AT1G30755.6	| elongation factor G%2C putative (DUF668) | Chr1:10905991-10908773 REVERSE LENGTH=615 | 201606
Csa15g015270.1	87.9488	0.323566	0.315175	1.02662	0.304598	0.876485	AT3G11490.1	| rac GTPase activating protein | Chr3:3617523-3619567 REVERSE LENGTH=435 | 201606
Csa16g032440.1	533.003	0.89249	0.869403	1.02656	0.30463	0.876485	AT1G70830.1	| MLP-like protein 28 | Chr1:26710203-26711395 REVERSE LENGTH=335 | 201606
Csa16g048890.1	444.532	0.374061	0.364202	1.02707	0.304388	0.876485	AT1G79270.4	| evolutionarily conserved C-terminal region 8 | Chr1:29816618-29818811 FORWARD LENGTH=513 | 201606
Csa17g024230.1	14.8577	0.465854	0.453804	1.02655	0.304631	0.876485	AT1G18450.1	| actin-related protein 4 | Chr1:6348199-6351766 FORWARD LENGTH=441 | 201606
Csa18g012470.1	93.7569	0.243203	0.236838	1.02687	0.30448	0.876485	AT5G42480.1	| Chaperone DnaJ-domain superfamily protein | Chr5:16985295-16988332 FORWARD LENGTH=801 | 201606
Csa18g033340.1	102.824	0.396295	0.385938	1.02684	0.304497	0.876485	AT5G60050.1	| BTB/POZ domain-containing protein | Chr5:24183680-24185264 REVERSE LENGTH=499 | 201606
Csa19g007970.1	19.1708	-0.482036	0.469542	-1.02661	0.304604	0.876485	AT3G05550.1	| Hypoxia-responsive family protein | Chr3:1612860-1613748 FORWARD LENGTH=97 | 201606
Csa20g012080.1	339.393	-0.309821	0.301734	-1.0268	0.304514	0.876485	AT5G08540.1	| ribosomal RNA small subunit methyltransferase J | Chr5:2763914-2765431 FORWARD LENGTH=346 | 201606
Csa08g053210.1	209.425	-0.306071	0.298188	-1.02644	0.304687	0.876514	AT4G00860.1	| monopolar spindle protein (DUF1138) | Chr4:359548-359868 REVERSE LENGTH=80 | 201606
Csa13g009760.1	61.3489	0.281455	0.274232	1.02634	0.304731	0.876585	AT5G07730.1	| transmembrane protein | Chr5:2457509-2458383 REVERSE LENGTH=264 | 201606
Csa07g048430.1	43.8065	-0.352068	0.343055	-1.02627	0.304763	0.876617	AT1G76860.1	| Small nuclear ribonucleoprotein family protein | Chr1:28854594-28855637 REVERSE LENGTH=98 | 201606
Csa11g103670.1	220.489	-0.240723	0.234573	-1.02622	0.304789	0.876634	AT5G67250.1	| SKP1/ASK1-interacting protein 2 | Chr5:26831677-26833260 REVERSE LENGTH=527 | 201606
Csa03g059380.1	80.621	-0.325456	0.317189	-1.02606	0.304863	0.876669	AT1G52340.1	| NAD(P)-binding Rossmann-fold superfamily protein | Chr1:19489997-19491527 REVERSE LENGTH=285 | 201606
Csa11g009010.1	21.9112	-0.932986	0.909246	-1.02611	0.30484	0.876669	AT4G33985.1	| membrane insertase%2C putative (DUF1685) | Chr4:16288301-16288857 REVERSE LENGTH=154 | 201606
Csa11g102990.1	21.5506	0.459955	0.448261	1.02609	0.30485	0.876669	AT5G65740.2	| zinc ion binding protein | Chr5:26301702-26303422 REVERSE LENGTH=300 | 201606
Csa02g061810.1	2661.67	-0.256803	0.250303	-1.02597	0.304906	0.876676	AT5G57345.1	| transmembrane protein | Chr5:23229562-23230587 REVERSE LENGTH=188 | 201606
Csa04g057500.1	182.675	-0.431169	0.420252	-1.02598	0.304902	0.876676	AT2G42010.2	| phospholipase D beta 1 | Chr2:17533018-17537990 REVERSE LENGTH=1108 | 201606
Csa00583s040.1	61.177	-0.384271	0.374736	-1.02544	0.305154	0.876861	AT3G42170.2	| BED zinc finger and hAT dimerization domain-containing protein DAYSLEEPER | Chr3:14321838-14323928 FORWARD LENGTH=674 | 201606
Csa03g036970.1	182.154	0.289561	0.282319	1.02565	0.305057	0.876861	AT1G32900.1	| UDP-Glycosyltransferase superfamily protein | Chr1:11920582-11923506 REVERSE LENGTH=610 | 201606
Csa04g031080.1	422.869	0.290434	0.283223	1.02546	0.305146	0.876861	AT3G48050.2	| protein SUO | Chr3:17734270-17739412 REVERSE LENGTH=1613 | 201606
Csa04g050010.1	140.436	0.297861	0.290373	1.02578	0.304993	0.876861	AT2G36490.1	| demeter-like 1 | Chr2:15308259-15314272 REVERSE LENGTH=1393 | 201606
Csa04g054890.1	33.0688	0.414216	0.403938	1.02544	0.305153	0.876861	AT2G40570.1	| initiator tRNA phosphoribosyl transferase family protein | Chr2:16941066-16943288 FORWARD LENGTH=521 | 201606
Csa08g052820.1	842.636	-0.17489	0.170542	-1.02549	0.30513	0.876861	AT4G01690.1	| Flavin containing amine oxidoreductase family | Chr4:729929-732309 FORWARD LENGTH=537 | 201606
Csa11g024790.1	45.0805	0.642131	0.62609	1.02562	0.30507	0.876861	AT4G21590.2	| endonuclease 3 | Chr4:11480524-11482574 FORWARD LENGTH=294 | 201606
Csa14g002820.1	102.609	0.196697	0.191792	1.02558	0.305091	0.876861	AT1G02750.2	| Drought-responsive family protein | Chr1:602673-604134 FORWARD LENGTH=205 | 201606
Csa18g036410.1	51.2776	-0.776988	0.757612	-1.02557	0.305092	0.876861	AT5G62960.1	| UDP-N-acetylglucosamine-N-acetylmuramyl-pyrophosphoryl-undecaprenol N-acetylglucosamine protein | Chr5:25269444-25271533 FORWARD LENGTH=347 | 201606
Csa01g005070.1	133.65	-0.272844	0.266151	-1.02515	0.305293	0.876867	AT3G04350.1	| vacuolar sorting-associated protein (DUF946) | Chr3:1153972-1156469 REVERSE LENGTH=567 | 201606
Csa04g038670.1	263.714	0.265674	0.25913	1.02525	0.305243	0.876867	AT3G07340.1	| basic helix-loop-helix (bHLH) DNA-binding superfamily protein | Chr3:2341188-2343288 REVERSE LENGTH=456 | 201606
Csa06g043160.1	771.993	-0.344071	0.335593	-1.02526	0.305239	0.876867	AT2G39210.1	| Major facilitator superfamily protein | Chr2:16366287-16368231 REVERSE LENGTH=601 | 201606
Csa12g003980.1	51.5717	0.405639	0.395693	1.02514	0.305299	0.876867	AT4G37380.1	| Tetratricopeptide repeat (TPR)-like superfamily protein | Chr4:17572040-17573938 REVERSE LENGTH=632 | 201606
Csa12g016680.1	44.5039	-0.510814	0.498232	-1.02525	0.305244	0.876867	AT4G30490.1	| AFG1-like ATPase family protein | Chr4:14899226-14901883 REVERSE LENGTH=497 | 201606
Csa14g035980.1	41.4929	-0.33878	0.330443	-1.02523	0.305255	0.876867	AT1G28350.2	| Nucleotidylyl transferase superfamily protein | Chr1:9944483-9949577 FORWARD LENGTH=748 | 201606
Csa18g042160.1	51.8948	-0.266244	0.259698	-1.02521	0.305266	0.876867	AT5G66410.1	| thioredoxin domain PLP3B-like protein | Chr5:26519909-26521459 FORWARD LENGTH=230 | 201606
Csa16g048540.1	20.62	0.504381	0.492036	1.02509	0.305321	0.876872	AT1G78960.3	| lupeol synthase 2 | Chr1:29696722-29701024 FORWARD LENGTH=763 | 201606
Csa09g021360.1	62.0833	-0.568085	0.554274	-1.02492	0.305401	0.876943	AT3G28940.1	| AIG2-like (avirulence induced gene) family protein | Chr3:10968324-10969311 REVERSE LENGTH=169 | 201606
Csa14g008890.1	58.34	0.434263	0.423688	1.02496	0.305382	0.876943	AT1G07510.1	| FTSH protease 10 | Chr1:2305689-2309380 FORWARD LENGTH=813 | 201606
Csa15g017380.1	403.622	0.157179	0.153359	1.02491	0.305407	0.876943	AT3G13340.3	| Transducin/WD40 repeat-like superfamily protein | Chr3:4332370-4334603 FORWARD LENGTH=447 | 201606
Csa07g007260.1	27.3641	0.455678	0.444686	1.02472	0.305495	0.876945	AT2G34090.1	| maternal effect embryo arrest 18 | Chr2:14396283-14399170 REVERSE LENGTH=445 | 201606
Csa09g064370.1	74.0533	-0.334112	0.326082	-1.02463	0.30554	0.876945	AT3G54610.1	| histone acetyltransferase of the GNAT family 1 | Chr3:20213593-20217375 FORWARD LENGTH=568 | 201606
Csa11g083130.1	197.214	-0.284762	0.277893	-1.02472	0.305497	0.876945	AT5G51570.1	| SPFH/Band 7/PHB domain-containing membrane-associated protein family | Chr5:20949511-20951234 FORWARD LENGTH=292 | 201606
Csa13g018160.1	239.584	0.468636	0.457353	1.02467	0.305519	0.876945	AT5G15310.1	| myb domain protein 16 | Chr5:4974894-4976106 FORWARD LENGTH=326 | 201606
Csa14g015720.1	358.958	-0.157254	0.153449	-1.0248	0.305458	0.876945	AT1G12760.1	| Zinc finger%2C C3HC4 type (RING finger) family protein | Chr1:4348728-4350512 FORWARD LENGTH=408 | 201606
Csa16g017960.1	65.1504	-1.04741	1.02202	-1.02484	0.305438	0.876945	AT5G36910.1	| thionin 2.2 | Chr5:14562053-14562673 REVERSE LENGTH=134 | 201606
Csa19g021290.1	172.839	-0.809641	0.7902	-1.0246	0.30555	0.876945	AT3G14620.1	| cytochrome P450%2C family 72%2C subfamily A%2C polypeptide 8 | Chr3:4914978-4916853 FORWARD LENGTH=515 | 201606
Csa16g042770.1	41.5061	0.364456	0.35572	1.02456	0.305572	0.876948	AT2G20930.1	| SNARE-like superfamily protein | Chr2:9000790-9001656 REVERSE LENGTH=140 | 201606
Csa08g043310.1	115.743	0.248347	0.242409	1.0245	0.305601	0.876972	AT4G11130.1	| RNA-dependent RNA polymerase 2 | Chr4:6780522-6784390 FORWARD LENGTH=1133 | 201606
Csa05g068550.1	214.161	-0.307025	0.299723	-1.02436	0.305665	0.877098	AT1G65290.1	| mitochondrial acyl carrier protein 2 | Chr1:24249088-24250366 REVERSE LENGTH=126 | 201606
Csa00586s010.1	60.5069	-0.386844	0.378279	-1.02264	0.306477	0.877195	AT4G08230.1	| glycine-rich protein | Chr4:5188047-5189574 REVERSE LENGTH=113 | 201606
Csa00657s020.1	199.805	0.186274	0.182274	1.02194	0.306807	0.877195	AT4G06634.1	| zinc finger (C2H2 type) family protein | Chr4:3764499-3766439 REVERSE LENGTH=387 | 201606
Csa01g013830.1	55.9616	-0.672293	0.65836	-1.02116	0.307177	0.877195	AT3G12700.1	| Eukaryotic aspartyl protease family protein | Chr3:4037136-4039043 FORWARD LENGTH=461 | 201606
Csa02g058290.1	270.473	0.205252	0.200604	1.02317	0.306226	0.877195	AT5G55660.1	| DEK domain-containing chromatin associated protein | Chr5:22539375-22543142 FORWARD LENGTH=778 | 201606
Csa02g075160.1	302.631	-0.308597	0.301951	-1.02201	0.306776	0.877195	AT5G67500.3	| voltage dependent anion channel 2 | Chr5:26935223-26937123 FORWARD LENGTH=276 | 201606
Csa03g006490.1	38.3566	0.354309	0.346036	1.02391	0.305878	0.877195	AT1G05120.1	| Helicase protein with RING/U-box domain-containing protein | Chr1:1471624-1476067 REVERSE LENGTH=833 | 201606
Csa03g036560.1	53.8066	-0.302059	0.295194	-1.02326	0.306186	0.877195	AT1G32210.1	| Defender against death (DAD family) protein | Chr1:11606047-11607652 REVERSE LENGTH=115 | 201606
Csa04g025980.1	104.67	-0.58561	0.571884	-1.024	0.305835	0.877195	AT3G45140.1	| lipoxygenase 2 | Chr3:16525437-16529233 FORWARD LENGTH=896 | 201606
Csa04g029200.1	95.9924	-0.247169	0.241763	-1.02236	0.306611	0.877195	AT3G46460.1	| ubiquitin-conjugating enzyme 13 | Chr3:17096120-17097315 REVERSE LENGTH=166 | 201606
Csa04g030510.1	381.832	-0.209368	0.204505	-1.02378	0.305939	0.877195	AT3G47590.1	| alpha/beta-Hydrolases superfamily protein | Chr3:17536133-17537515 REVERSE LENGTH=309 | 201606
Csa04g038020.1	144.264	-0.256761	0.251454	-1.0211	0.307205	0.877195	AT3G52200.1	| Dihydrolipoamide acetyltransferase%2C long form protein | Chr3:19360317-19366091 FORWARD LENGTH=637 | 201606
Csa05g026920.1	43.0434	0.360742	0.352741	1.02268	0.306458	0.877195	AT4G02230.1	| Ribosomal protein L19e family protein | Chr4:979391-980640 REVERSE LENGTH=208 | 201606
Csa05g033750.1	30.6638	0.366935	0.359284	1.0213	0.307114	0.877195	AT2G30105.1	| LRR/ubiquitin-like domain protein | Chr2:12849834-12851908 FORWARD LENGTH=374 | 201606
Csa05g057050.1	4162.74	-0.211359	0.206709	-1.0225	0.306545	0.877195	AT1G65720.1	| transmembrane protein | Chr1:24440471-24441013 REVERSE LENGTH=180 | 201606
Csa05g063470.1	20.0237	-0.428071	0.418338	-1.02327	0.306182	0.877195	AT1G70100.4	| neurofilament heavy protein | Chr1:26403736-26405770 FORWARD LENGTH=482 | 201606
Csa06g008960.1	2674.09	-0.2619	0.255802	-1.02384	0.305911	0.877195	AT3G27850.1	| ribosomal protein L12-C | Chr3:10324905-10325468 FORWARD LENGTH=187 | 201606
Csa06g022420.1	31.74	-0.577837	0.565085	-1.02257	0.306513	0.877195	AT3G48660.1	| transmembrane protein%2C putative (DUF 3339) | Chr3:18029659-18030133 FORWARD LENGTH=89 | 201606
Csa06g036750.1	1225.37	0.35431	0.34626	1.02325	0.30619	0.877195	AT3G59060.1	| phytochrome interacting factor 3-like 6 | Chr3:21828189-21829895 REVERSE LENGTH=442 | 201606
Csa06g041480.1	45.9994	-0.358745	0.351062	-1.02188	0.306836	0.877195	AT2G38610.2	| RNA-binding KH domain-containing protein | Chr2:16147552-16149638 REVERSE LENGTH=286 | 201606
Csa06g042800.1	25.2378	-0.80837	0.790758	-1.02227	0.306652	0.877195	AT2G38860.2	| Class I glutamine amidotransferase-like superfamily protein | Chr2:16233629-16235207 REVERSE LENGTH=398 | 201606
Csa06g046550.1	58.3332	0.364311	0.356754	1.02118	0.307168	0.877195	AT4G18370.1	| DEGP protease 5 | Chr4:10149235-10151051 FORWARD LENGTH=323 | 201606
Csa06g053010.1	533.653	-0.251221	0.246019	-1.02114	0.307187	0.877195	AT2G46505.1	| succinate dehydrogenase subunit 4 | Chr2:19090013-19090468 REVERSE LENGTH=151 | 201606
Csa07g010200.1	37.2781	0.367495	0.358978	1.02373	0.305964	0.877195	AT2G32440.2	| ent-kaurenoic acid hydroxylase 2 | Chr2:13775668-13777783 FORWARD LENGTH=489 | 201606
Csa07g019490.1	68.1738	0.327034	0.319994	1.022	0.30678	0.877195	AT1G58030.1	| cationic amino acid transporter 2 | Chr1:21464185-21468141 REVERSE LENGTH=635 | 201606
Csa07g036740.1	718.421	-0.210297	0.205953	-1.0211	0.307209	0.877195	AT1G69960.1	| serine/threonine protein phosphatase 2A | Chr1:26348892-26350511 REVERSE LENGTH=307 | 201606
Csa07g043140.1	38.659	-0.378148	0.36958	-1.02318	0.306222	0.877195	AT1G73940.1	| tumor necrosis factor receptor family protein | Chr1:27798519-27799522 REVERSE LENGTH=151 | 201606
Csa07g063010.1	28.3505	-0.490173	0.479824	-1.02157	0.306985	0.877195	AT1G61780.1	| postsynaptic protein-like protein | Chr1:22812822-22814016 REVERSE LENGTH=98 | 201606
Csa07g065880.1	64.8309	0.258629	0.252588	1.02391	0.305876	0.877195	AT5G39550.1	| Zinc finger (C3HC4-type RING finger) family protein | Chr5:15837408-15840503 REVERSE LENGTH=617 | 201606
Csa08g002940.1	132.455	-0.260765	0.255216	-1.02174	0.306903	0.877195	AT5G11760.1	| stress response protein | Chr5:3789754-3790299 FORWARD LENGTH=181 | 201606
Csa08g006800.1	9073.81	0.360677	0.352449	1.02335	0.306145	0.877195	AT5G14740.1	| carbonic anhydrase 2 | Chr5:4758257-4762382 FORWARD LENGTH=331 | 201606
Csa08g009000.1	52.7907	-0.32888	0.321819	-1.02194	0.306809	0.877195	AT5G16800.2	| Acyl-CoA N-acyltransferases (NAT) superfamily protein | Chr5:5524509-5526295 REVERSE LENGTH=270 | 201606
Csa08g024170.1	112.438	0.248022	0.242174	1.02415	0.305765	0.877195	AT5G26240.2	| chloride channel D | Chr5:9189622-9194292 FORWARD LENGTH=772 | 201606
Csa08g053970.1	47.4744	0.354526	0.347057	1.02152	0.307009	0.877195	AT5G10540.1	| Zincin-like metalloproteases family protein | Chr5:3328119-3332462 FORWARD LENGTH=701 | 201606
Csa08g058020.1	109.764	0.237501	0.232409	1.02191	0.306823	0.877195	AT5G06450.1	| Polynucleotidyl transferase%2C ribonuclease H-like superfamily protein | Chr5:1967869-1968489 REVERSE LENGTH=206 | 201606
Csa09g014690.1	44.1981	-0.474199	0.463418	-1.02326	0.306184	0.877195	AT3G27560.1	| Protein kinase superfamily protein | Chr3:10210597-10212507 REVERSE LENGTH=356 | 201606
Csa09g058980.1	333.404	0.327094	0.319716	1.02308	0.306271	0.877195	AT3G51950.4	| Zinc finger (CCCH-type) family protein / RNA recognition motif (RRM)-containing protein | Chr3:19278244-19280407 REVERSE LENGTH=540 | 201606
Csa09g061440.1	38.0046	0.402469	0.393573	1.0226	0.306495	0.877195	AT3G53170.2	| LOW protein: PPR containing protein | Chr3:19704600-19706417 REVERSE LENGTH=499 | 201606
Csa09g090390.1	66.5715	-0.458636	0.448918	-1.02165	0.306948	0.877195	AT2G25190.1	| PPPDE putative thiol peptidase family protein | Chr2:10734187-10735426 FORWARD LENGTH=240 | 201606
Csa09g092600.1	6385.33	-0.243932	0.238287	-1.02369	0.305981	0.877195	AT2G26500.2	| cytochrome b6f complex subunit (petM) | Chr2:11270370-11270747 FORWARD LENGTH=125 | 201606
Csa11g002310.1	44.965	-0.331123	0.323974	-1.02207	0.30675	0.877195	AT4G39280.1	| phenylalanyl-tRNA synthetase%2C putative / phenylalanine-tRNA ligase | Chr4:18281641-18284831 REVERSE LENGTH=485 | 201606
Csa11g019260.1	23.6481	-0.449896	0.440398	-1.02157	0.306986	0.877195	AT4G25315.1	| Expressed protein | Chr4:12951659-12952834 REVERSE LENGTH=127 | 201606
Csa11g074350.1	151.709	-0.26804	0.261744	-1.02405	0.30581	0.877195	AT5G48220.1	| Aldolase-type TIM barrel family protein | Chr5:19549930-19552046 FORWARD LENGTH=379 | 201606
Csa11g101180.1	173.84	0.363033	0.355449	1.02134	0.307094	0.877195	AT5G64080.1	| Bifunctional inhibitor/lipid-transfer protein/seed storage 2S albumin superfamily protein | Chr5:25645475-25646638 REVERSE LENGTH=182 | 201606
Csa11g101440.1	69.7776	0.353295	0.345962	1.02119	0.307163	0.877195	AT5G64330.1	| Phototropic-responsive NPH3 family protein | Chr5:25727568-25730225 FORWARD LENGTH=746 | 201606
Csa11g102550.1	37.9886	-0.589688	0.57684	-1.02227	0.306651	0.877195	AT5G65500.2	| U-box domain-containing protein kinase family protein | Chr5:26181093-26183997 REVERSE LENGTH=799 | 201606
Csa12g003710.1	652.246	0.274076	0.268117	1.02222	0.306675	0.877195	AT4G37680.4	| heptahelical protein 4 | Chr4:17701216-17702568 FORWARD LENGTH=390 | 201606
Csa12g045650.1	99.5019	0.358879	0.350475	1.02398	0.305846	0.877195	AT4G17880.1	| Basic helix-loop-helix (bHLH) DNA-binding family protein | Chr4:9933702-9935471 REVERSE LENGTH=589 | 201606
Csa12g084270.1	15.938	-0.678875	0.663944	-1.02249	0.30655	0.877195	AT1G52650.1	| F-box/RNI superfamily protein | Chr1:19610856-19612417 FORWARD LENGTH=465 | 201606
Csa13g017040.1	116.079	0.279374	0.273551	1.02129	0.307118	0.877195	AT5G14240.1	| Thioredoxin superfamily protein | Chr5:4596223-4597568 REVERSE LENGTH=256 | 201606
Csa13g028200.1	70.9855	0.308157	0.301493	1.0221	0.306731	0.877195	AT5G23680.1	| Sterile alpha motif (SAM) domain-containing protein | Chr5:7985573-7986460 REVERSE LENGTH=295 | 201606
Csa14g010710.1	32.7741	-0.33599	0.328704	-1.02217	0.306701	0.877195	AT1G09290.1	| hypothetical protein | Chr1:3001682-3003715 REVERSE LENGTH=348 | 201606
Csa14g016700.1	19.4385	-0.631561	0.617484	-1.0228	0.306404	0.877195	AT1G13700.3	| 6-phosphogluconolactonase 1 | Chr1:4694475-4695600 REVERSE LENGTH=268 | 201606
Csa14g034070.1	23.4585	-0.444714	0.435109	-1.02208	0.306745	0.877195	AT1G25370.2	| hypothetical protein (DUF1639) | Chr1:8898046-8898934 REVERSE LENGTH=263 | 201606
Csa14g037520.1	218.163	-0.252024	0.246587	-1.02205	0.306757	0.877195	AT1G29970.2	| 60S ribosomal protein L18A-1 | Chr1:10498458-10501311 REVERSE LENGTH=312 | 201606
Csa14g042540.1	82.5535	0.316239	0.30948	1.02184	0.306857	0.877195	AT1G32530.1	| RING/U-box superfamily protein | Chr1:11759666-11762386 REVERSE LENGTH=711 | 201606
Csa14g043820.1	4501.05	-0.220018	0.215239	-1.02221	0.306683	0.877195	AT1G34000.1	| one-helix protein 2 | Chr1:12358151-12358902 REVERSE LENGTH=172 | 201606
Csa15g076520.1	971.354	-0.161422	0.15794	-1.02205	0.306759	0.877195	AT2G18040.1	| peptidylprolyl cis/trans isomerase%2C NIMA-interacting 1 | Chr2:7842346-7843537 FORWARD LENGTH=119 | 201606
Csa16g014700.1	162.063	-0.495103	0.484406	-1.02208	0.306742	0.877195	AT2G30200.1	| EMBRYO DEFECTIVE 3147 | Chr2:12883162-12885482 REVERSE LENGTH=393 | 201606
Csa16g018590.1	37.4129	0.436025	0.42641	1.02255	0.30652	0.877195	AT1G58180.1	| beta carbonic anhydrase 6 | Chr1:21538010-21539711 REVERSE LENGTH=256 | 201606
Csa16g038630.1	1815.45	-0.288965	0.282938	-1.0213	0.307111	0.877195	AT1G74730.1	| transmembrane protein%2C putative (DUF1118) | Chr1:28078995-28079831 FORWARD LENGTH=198 | 201606
Csa17g007080.1	215.009	0.288233	0.282273	1.02112	0.3072	0.877195	AT1G03990.1	| Long-chain fatty alcohol dehydrogenase family protein | Chr1:1024847-1027616 FORWARD LENGTH=758 | 201606
Csa17g026740.1	25.4886	-0.6158	0.601243	-1.02421	0.305736	0.877195	AT1G20850.1	| xylem cysteine peptidase 2 | Chr1:7252208-7253537 FORWARD LENGTH=356 | 201606
Csa17g028660.1	646.682	-0.379826	0.371887	-1.02135	0.30709	0.877195	AT1G21880.2	| lysm domain GPI-anchored protein 1 precursor | Chr1:7680689-7682526 FORWARD LENGTH=416 | 201606
Csa17g042420.1	135.037	0.310373	0.303407	1.02296	0.306327	0.877195	AT1G29530.1	| hypothetical protein | Chr1:10325553-10326651 REVERSE LENGTH=236 | 201606
Csa17g062190.1	49.3145	-0.481399	0.470539	-1.02308	0.306269	0.877195	AT1G34750.3	| Protein phosphatase 2C family protein | Chr1:12736386-12737727 REVERSE LENGTH=282 | 201606
Csa18g021470.1	16.4272	0.537628	0.526321	1.02148	0.307026	0.877195	AT5G55440.1	| F-box protein%2C putative (DUF295) | Chr5:22465718-22466989 FORWARD LENGTH=365 | 201606
Csa18g029080.1	90.103	0.312584	0.305829	1.02209	0.30674	0.877195	AT5G56360.1	| calmodulin-binding protein | Chr5:22823586-22827950 REVERSE LENGTH=647 | 201606
Csa19g013930.1	264.972	0.216836	0.211852	1.02353	0.306058	0.877195	AT3G10370.1	| FAD-dependent oxidoreductase family protein | Chr3:3216502-3219027 FORWARD LENGTH=629 | 201606
Csa19g022100.1	18.5697	0.610437	0.59741	1.0218	0.306874	0.877195	AT3G15352.3	| cytochrome c oxidase 17 | Chr3:5179723-5180490 FORWARD LENGTH=81 | 201606
Csa19g026180.1	108.573	0.552595	0.541058	1.02132	0.307101	0.877195	AT3G18773.1	| RING/U-box superfamily protein | Chr3:6466304-6466966 FORWARD LENGTH=220 | 201606
Csa19g056350.1	25.3735	0.959897	0.937554	1.02383	0.305915	0.877195	AT2G16890.2	| UDP-Glycosyltransferase superfamily protein | Chr2:7316938-7319022 FORWARD LENGTH=478 | 201606
Csa20g006260.1	140.067	-0.191523	0.187419	-1.0219	0.30683	0.877195	AT5G04990.1	| SAD1/UNC-84 domain protein 1 | Chr5:1471698-1473770 REVERSE LENGTH=471 | 201606
Csa20g009280.1	23.4998	0.445419	0.435255	1.02335	0.306141	0.877195	AT5G06950.5	| bZIP transcription factor family protein | Chr5:2152323-2154174 FORWARD LENGTH=330 | 201606
Csa20g021810.1	219.877	0.459256	0.449127	1.02255	0.30652	0.877195	AT5G15310.1	| myb domain protein 16 | Chr5:4974894-4976106 FORWARD LENGTH=326 | 201606
Csa04917s010.1	21.7305	-0.633309	0.620294	-1.02098	0.307262	0.877196	AT1G72700.3	| ATPase E1-E2 type family protein / haloacid dehalogenase-like hydrolase family protein | Chr1:27366910-27371491 FORWARD LENGTH=1228 | 201606
Csa12g052000.1	694.493	-0.208003	0.203716	-1.02104	0.307235	0.877196	AT3G17000.1	| ubiquitin-conjugating enzyme 32 | Chr3:5797296-5799467 FORWARD LENGTH=309 | 201606
Csa18g009150.1	189.649	0.246345	0.241286	1.02097	0.307271	0.877196	AT5G44530.1	| Subtilase family protein | Chr5:17937931-17941193 FORWARD LENGTH=840 | 201606
Csa11g022960.1	727.532	-0.1846	0.180827	-1.02087	0.307318	0.877221	AT4G23100.3	| glutamate-cysteine ligase | Chr4:12103458-12106751 REVERSE LENGTH=522 | 201606
Csa13g021020.1	1026.85	0.379292	0.371541	1.02086	0.30732	0.877221	AT5G18140.1	| Chaperone DnaJ-domain superfamily protein | Chr5:5998235-5999699 FORWARD LENGTH=333 | 201606
Csa00441s010.1	127.058	0.27431	0.268727	1.02078	0.30736	0.877226	AT4G33510.1	| 3-deoxy-d-arabino-heptulosonate 7-phosphate synthase | Chr4:16116496-16118549 FORWARD LENGTH=507 | 201606
Csa01g007370.1	89.9521	0.298395	0.292349	1.02068	0.307407	0.877226	AT3G06340.4	| DNAJ heat shock N-terminal domain-containing protein | Chr3:1920607-1922628 REVERSE LENGTH=673 | 201606
Csa02g055630.1	91.1118	-0.240058	0.235202	-1.02064	0.307424	0.877226	AT5G54440.1	| CLUB | Chr5:22100056-22107695 FORWARD LENGTH=1259 | 201606
Csa09g069690.1	47.3811	-0.329266	0.322577	-1.02074	0.30738	0.877226	AT3G57220.1	| Glycosyl transferase family 4 protein | Chr3:21174516-21176904 FORWARD LENGTH=426 | 201606
Csa19g047900.1	79.062	0.311753	0.30544	1.02067	0.307411	0.877226	AT1G26762.1	| transmembrane protein | Chr1:9253729-9254142 FORWARD LENGTH=137 | 201606
Csa11g100010.1	54.6369	-0.353108	0.345986	-1.02058	0.307451	0.877245	AT5G63135.1	| transcription termination factor | Chr5:25325253-25326440 REVERSE LENGTH=99 | 201606
Csa09g091960.1	103.469	0.269933	0.26458	1.02023	0.307619	0.877316	AT2G25760.1	| Protein kinase family protein | Chr2:10985118-10988652 REVERSE LENGTH=673 | 201606
Csa12g033480.1	294.23	-0.623982	0.611564	-1.02031	0.307583	0.877316	AT4G23160.1	| cysteine-rich RECEPTOR-like kinase | Chr4:12131325-12134086 FORWARD LENGTH=682 | 201606
Csa13g020470.1	31.2006	0.487484	0.477797	1.02027	0.307599	0.877316	AT5G17680.2	| disease resistance protein (TIR-NBS-LRR class) | Chr5:5822999-5827153 FORWARD LENGTH=1295 | 201606
Csa14g032690.1	150.574	-0.264731	0.259446	-1.02037	0.307554	0.877316	AT1G26120.1	| alpha/beta-Hydrolases superfamily protein | Chr1:9028656-9031402 REVERSE LENGTH=476 | 201606
Csa19g026280.1	35.388	0.376785	0.369312	1.02024	0.307617	0.877316	AT3G16740.1	| F-box and associated interaction domains-containing protein | Chr3:5699476-5700651 FORWARD LENGTH=391 | 201606
Csa19g028170.1	219.189	-0.280374	0.274786	-1.02034	0.307568	0.877316	AT3G20320.1	| trigalactosyldiacylglycerol2 | Chr3:7087657-7089640 REVERSE LENGTH=381 | 201606
Csa20g076100.1	37.5093	0.352074	0.345041	1.02038	0.307547	0.877316	AT5G45360.1	| F-box family protein | Chr5:18384783-18386670 REVERSE LENGTH=316 | 201606
Csa11g073950.1	458.866	0.153394	0.150384	1.02001	0.307722	0.877551	AT5G47880.2	| eukaryotic release factor 1-1 | Chr5:19386555-19387865 REVERSE LENGTH=436 | 201606
Csa03g026420.1	32.5043	0.518637	0.50867	1.01959	0.307921	0.87806	AT1G22550.1	| Major facilitator superfamily protein | Chr1:7966608-7968552 REVERSE LENGTH=564 | 201606
Csa04g044440.1	28.0539	-0.869604	0.853107	-1.01934	0.308043	0.878176	AT3G57950.1	| cotton fiber protein | Chr3:21460423-21460968 FORWARD LENGTH=181 | 201606
Csa05g035600.1	712.492	0.351047	0.344364	1.01941	0.30801	0.878176	AT2G28810.1	| Dof-type zinc finger DNA-binding family protein | Chr2:12363681-12365080 FORWARD LENGTH=340 | 201606
Csa06g043860.1	82.6632	0.267957	0.262868	1.01936	0.308031	0.878176	AT2G39760.1	| BTB/POZ/MATH-domains containing protein | Chr2:16583213-16585983 FORWARD LENGTH=408 | 201606
Csa14g024030.1	31.322	0.420041	0.412056	1.01938	0.308023	0.878176	AT1G18700.2	| DNAJ heat shock N-terminal domain-containing protein | Chr1:6437591-6443814 FORWARD LENGTH=705 | 201606
Csa06g018460.1	13.232	0.560293	0.549729	1.01922	0.308101	0.878282	AT3G44850.1	| Protein kinase superfamily protein | Chr3:16374617-16376931 REVERSE LENGTH=534 | 201606
Csa04g044550.1	320.03	0.201849	0.198059	1.01914	0.308138	0.878331	AT3G58050.1	| hypothetical protein | Chr3:21492536-21497018 FORWARD LENGTH=1181 | 201606
Csa12g081840.1	442.74	-0.159379	0.156395	-1.01908	0.308163	0.878344	AT5G39590.1	| TLD-domain containing nucleolar protein | Chr5:15851483-15853768 FORWARD LENGTH=542 | 201606
Csa06g025270.1	188.172	0.246652	0.242054	1.019	0.308205	0.878377	AT3G51120.1	| zinc finger CCCH domain-containing protein 44 | Chr3:18986026-18991886 REVERSE LENGTH=1305 | 201606
Csa15g010330.1	19.4753	-0.764748	0.750508	-1.01897	0.308216	0.878377	AT3G09020.1	| alpha 1%2C4-glycosyltransferase family protein | Chr3:2753307-2754542 FORWARD LENGTH=411 | 201606
Csa06g006250.1	102.338	0.261732	0.256908	1.01878	0.308309	0.878564	AT3G26560.1	| ATP-dependent RNA helicase | Chr3:9750122-9753719 REVERSE LENGTH=1168 | 201606
Csa07g038910.1	59.3334	-0.478899	0.470114	-1.01869	0.308352	0.878564	AT1G71960.1	| ATP-binding casette family G25 | Chr1:27082587-27088163 REVERSE LENGTH=662 | 201606
Csa08g018670.1	407.57	-0.19944	0.195786	-1.01866	0.308363	0.878564	AT5G24300.2	| Glycogen/starch synthases%2C ADP-glucose type | Chr5:8266934-8270860 FORWARD LENGTH=652 | 201606
Csa05g094240.1	20.6551	0.558152	0.547971	1.01858	0.308403	0.878589	AT3G62050.1	| Putative endonuclease or glycosyl hydrolase | Chr3:22978305-22978944 FORWARD LENGTH=157 | 201606
Csa13g017550.1	115.17	0.200732	0.197075	1.01856	0.308413	0.878589	AT5G14720.2	| Protein kinase superfamily protein | Chr5:4748212-4752642 REVERSE LENGTH=674 | 201606
Csa05g002810.1	50.3231	-0.326234	0.320316	-1.01848	0.308451	0.878637	AT2G46380.1	| extra-large G-like protein%2C putative (DUF3133) | Chr2:19039377-19042171 FORWARD LENGTH=768 | 201606
Csa10g027890.1	424.45	-0.472197	0.463668	-1.01839	0.308491	0.878637	AT4G17500.1	| ethylene responsive element binding factor 1 | Chr4:9759405-9760211 FORWARD LENGTH=268 | 201606
Csa20g063300.1	251.411	0.185084	0.181735	1.01842	0.308477	0.878637	AT5G42560.1	| Abscisic acid-responsive (TB2/DP1%2C HVA22) family protein | Chr5:17015573-17016969 FORWARD LENGTH=296 | 201606
Csa02g062250.1	47.6535	0.412119	0.404723	1.01827	0.308548	0.878738	AT5G57700.3	| BNR/Asp-box repeat family protein | Chr5:23375257-23376943 FORWARD LENGTH=358 | 201606
Csa19g008220.1	15.26	-0.50785	0.498757	-1.01823	0.308567	0.878738	AT3G05710.1	| syntaxin of plants 43 | Chr3:1685262-1687229 FORWARD LENGTH=330 | 201606
Csa01g025470.1	61.0605	-0.357183	0.35086	-1.01802	0.308667	0.87879	AT2G14255.1	| Ankyrin repeat family protein with DHHC zinc finger domain-containing protein | Chr2:6036974-6040892 FORWARD LENGTH=536 | 201606
Csa07g017360.1	84.4553	0.275022	0.270202	1.01784	0.308755	0.87879	AT1G59620.1	| Disease resistance protein (CC-NBS-LRR class) family | Chr1:21902627-21905527 FORWARD LENGTH=895 | 201606
Csa08g005460.1	153.956	0.196683	0.193218	1.01794	0.308709	0.87879	AT5G13560.1	| structural maintenance of chromosomes protein | Chr5:4361579-4366318 REVERSE LENGTH=679 | 201606
Csa08g049890.1	252.503	-0.19848	0.195007	-1.01781	0.30877	0.87879	AT4G03410.2	| Peroxisomal membrane 22 kDa (Mpv17/PMP22) family protein | Chr4:1501907-1503503 FORWARD LENGTH=361 | 201606
Csa09g084880.1	26.1424	0.726901	0.714067	1.01797	0.30869	0.87879	AT1G78090.1	| trehalose-6-phosphate phosphatase | Chr1:29373955-29376295 FORWARD LENGTH=374 | 201606
Csa13g047460.1	104.522	-0.276649	0.271717	-1.01815	0.308607	0.87879	AT4G10320.1	| tRNA synthetase class I (I%2C L%2C M and V) family protein | Chr4:6397526-6404509 REVERSE LENGTH=1190 | 201606
Csa14g015890.1	15.4473	0.62071	0.609789	1.01791	0.308721	0.87879	AT1G12880.1	| nudix hydrolase homolog 12 | Chr1:4390036-4391046 FORWARD LENGTH=203 | 201606
Csa15g024330.1	26.0201	0.351127	0.34497	1.01785	0.30875	0.87879	AT3G17950.1	| transmembrane protein | Chr3:6146311-6147169 FORWARD LENGTH=211 | 201606
Csa19g014420.1	239.129	-0.392126	0.385164	-1.01808	0.308642	0.87879	AT3G10740.4	| alpha-L-arabinofuranosidase 1 | Chr3:3361031-3364630 REVERSE LENGTH=697 | 201606
Csa01g015430.1	14.2533	0.577732	0.567945	1.01723	0.309043	0.878874	AT3G13190.4	| WEB family protein (DUF827) | Chr3:4240751-4241804 FORWARD LENGTH=316 | 201606
Csa02g059860.1	53.1289	0.359684	0.353616	1.01716	0.309077	0.878874	AT5G56590.1	| O-Glycosyl hydrolases family 17 protein | Chr5:22907521-22909436 FORWARD LENGTH=506 | 201606
Csa03g019480.1	175.588	-0.411948	0.404847	-1.01754	0.308896	0.878874	AT1G15730.1	| Cobalamin biosynthesis CobW-like protein | Chr1:5407535-5409937 REVERSE LENGTH=448 | 201606
Csa03g037250.1	13.7947	-0.512432	0.503795	-1.01714	0.309085	0.878874	AT1G32930.1	| Galactosyltransferase family protein | Chr1:11931980-11934399 REVERSE LENGTH=399 | 201606
Csa04g024640.1	315.898	-0.321	0.31555	-1.01727	0.309026	0.878874	AT3G44820.1	| Phototropic-responsive NPH3 family protein | Chr3:16361864-16364411 REVERSE LENGTH=651 | 201606
Csa04g030280.1	59.7531	0.656349	0.645077	1.01747	0.308928	0.878874	AT3G47420.3	| putative glycerol-3-phosphate transporter 1 | Chr3:17472541-17474209 REVERSE LENGTH=523 | 201606
Csa05g052300.1	88.1659	0.355894	0.349785	1.01746	0.308933	0.878874	AT1G58520.5	| GDSL-like lipase/acylhydrolase superfamily protein | Chr1:21733994-21738165 FORWARD LENGTH=628 | 201606
Csa07g012230.1	134.558	0.244277	0.240137	1.01724	0.30904	0.878874	AT2G30800.1	| helicase in vascular tissue and tapetum | Chr2:13120585-13126635 REVERSE LENGTH=1299 | 201606
Csa07g047590.1	18.7052	0.557089	0.547566	1.01739	0.308968	0.878874	AT1G76070.1	| hypothetical protein | Chr1:28546617-28547435 FORWARD LENGTH=272 | 201606
Csa08g056200.1	49.9904	-0.32396	0.318477	-1.01722	0.30905	0.878874	AT5G08170.1	| porphyromonas-type peptidyl-arginine deiminase family protein | Chr5:2628663-2631047 REVERSE LENGTH=383 | 201606
Csa09g064620.1	216.777	0.373074	0.366661	1.01749	0.30892	0.878874	AT3G54830.2	| Transmembrane amino acid transporter family protein | Chr3:20311901-20315030 REVERSE LENGTH=546 | 201606
Csa10g036000.1	22.2415	-0.489264	0.480908	-1.01738	0.308975	0.878874	AT4G00100.1	| ribosomal protein S13A | Chr4:37172-38123 FORWARD LENGTH=151 | 201606
Csa14g046840.1	29.384	0.398766	0.391854	1.01764	0.30885	0.878874	AT1G35510.1	| O-fucosyltransferase family protein | Chr1:13071486-13074675 FORWARD LENGTH=568 | 201606
Csa15g010930.1	248.137	-0.339764	0.333944	-1.01743	0.30895	0.878874	AT3G09540.1	| Pectin lyase-like superfamily protein | Chr3:2929079-2931137 REVERSE LENGTH=378 | 201606
Csa04g050520.1	654.516	0.278134	0.273525	1.01685	0.309224	0.879093	AT2G36990.1	| RNApolymerase sigma-subunit F | Chr2:15537502-15540016 REVERSE LENGTH=547 | 201606
Csa11g071950.1	25.2668	-0.511763	0.503282	-1.01685	0.309224	0.879093	AT5G43050.1	| YCF20-like protein (DUF565) | Chr5:17268404-17268880 FORWARD LENGTH=158 | 201606
Csa12g036750.1	42.0607	-0.364657	0.358587	-1.01693	0.309188	0.879093	AT4G21540.1	| sphingosine kinase 1 | Chr4:11459609-11462356 FORWARD LENGTH=485 | 201606
Csa01g011580.1	46.9872	-0.438038	0.431059	-1.01619	0.309539	0.879164	AT3G10660.2	| calmodulin-domain protein kinase cdpk isoform 2 | Chr3:3331599-3334268 REVERSE LENGTH=646 | 201606
Csa03g055640.1	7399.87	-0.354675	0.34903	-1.01617	0.309547	0.879164	AT1G49750.1	| Leucine-rich repeat (LRR) family protein | Chr1:18411177-18412779 REVERSE LENGTH=494 | 201606
Csa04g038810.1	177.274	0.312056	0.307005	1.01645	0.309415	0.879164	AT3G52890.4	| KCBP-interacting protein kinase | Chr3:19609150-19612032 FORWARD LENGTH=934 | 201606
Csa04g053120.1	162.987	-0.252272	0.248261	-1.01616	0.309554	0.879164	AT2G39170.1	| MEF2BNB-like protein | Chr2:16334726-16335421 REVERSE LENGTH=231 | 201606
Csa05g007300.1	2248.18	-0.742484	0.730857	-1.01591	0.309673	0.879164	AT2G43150.1	| Proline-rich extensin-like family protein | Chr2:17945893-17946531 FORWARD LENGTH=212 | 201606
Csa05g035130.1	50.8226	-0.492194	0.484094	-1.01673	0.30928	0.879164	AT2G29130.1	| laccase 2 | Chr2:12525189-12527699 REVERSE LENGTH=573 | 201606
Csa06g049120.1	907.158	-0.151755	0.149395	-1.01579	0.309727	0.879164	AT2G44060.2	| Late embryogenesis abundant protein%2C group 2 | Chr2:18226922-18227988 FORWARD LENGTH=325 | 201606
Csa07g038330.1	42.8991	0.370325	0.364389	1.01629	0.309491	0.879164	AT1G71380.1	| cellulase 3 | Chr1:26899989-26901749 REVERSE LENGTH=484 | 201606
Csa08g061360.1	38.7486	-0.378418	0.372495	-1.0159	0.309676	0.879164	AT5G03250.1	| Phototropic-responsive NPH3 family protein | Chr5:774591-776855 FORWARD LENGTH=592 | 201606
Csa09g001120.1	201.75	-0.285721	0.281134	-1.01632	0.309479	0.879164	AT2G01140.1	| Aldolase superfamily protein | Chr2:95006-96491 REVERSE LENGTH=391 | 201606
Csa11g019610.1	14.7209	0.52738	0.519071	1.01601	0.309627	0.879164	AT1G08260.2	| DNA polymerase epsilon catalytic subunit | Chr1:2590944-2606414 FORWARD LENGTH=2114 | 201606
Csa11g071150.1	548.53	-0.22003	0.216497	-1.01632	0.309476	0.879164	AT5G43750.1	| NAD(P)H dehydrogenase 18 | Chr5:17580100-17581145 REVERSE LENGTH=212 | 201606
Csa14g012300.1	204.431	-0.285446	0.28095	-1.016	0.309627	0.879164	AT1G10670.4	| ATP-citrate lyase A-1 | Chr1:3535787-3538098 FORWARD LENGTH=423 | 201606
Csa14g030480.1	22.4531	0.487839	0.480232	1.01584	0.309706	0.879164	AT1G23201.2	| GCK domain protein | Chr1:8230173-8230775 FORWARD LENGTH=200 | 201606
Csa15g034830.1	502.007	-0.56785	0.558989	-1.01585	0.3097	0.879164	AT3G22240.1	| cysteine-rich/transmembrane domain PCC1-like protein | Chr3:7863788-7864675 REVERSE LENGTH=72 | 201606
Csa16g042980.1	168.994	0.340098	0.334818	1.01577	0.30974	0.879164	AT2G21185.1	| transmembrane protein | Chr2:9076602-9076883 REVERSE LENGTH=93 | 201606
Csa16g049240.1	191.785	0.294662	0.289913	1.01638	0.309448	0.879164	AT1G79590.2	| syntaxin of plants 52 | Chr1:29947064-29948304 FORWARD LENGTH=233 | 201606
Csa18g039500.1	48.3192	-0.401544	0.395281	-1.01584	0.309704	0.879164	AT5G65687.1	| Major facilitator superfamily protein | Chr5:26270038-26272787 REVERSE LENGTH=492 | 201606
Csa19g013950.1	55.8293	0.294645	0.289962	1.01615	0.309557	0.879164	AT3G10390.3	| protein FLOWERING locus D-like protein | Chr3:3229137-3232345 FORWARD LENGTH=936 | 201606
Csa19g034150.1	156.797	0.24326	0.239266	1.01669	0.3093	0.879164	AT3G23640.3	| heteroglycan glucosidase 1 | Chr3:8501811-8509358 FORWARD LENGTH=1060 | 201606
Csa20g002810.1	483.393	0.216237	0.212725	1.01651	0.309387	0.879164	AT5G02770.1	| Protein MODIFIER OF SNC1 11 | Chr5:628101-629168 REVERSE LENGTH=214 | 201606
Csa20g026890.1	129.551	-0.289862	0.285146	-1.01654	0.309373	0.879164	AT5G18500.6	| Protein kinase superfamily protein | Chr5:6139263-6141283 FORWARD LENGTH=484 | 201606
Csa20g082190.1	104.601	0.360484	0.354791	1.01604	0.309608	0.879164	AT1G01100.3	| 60S acidic ribosomal protein family | Chr1:50284-50954 REVERSE LENGTH=96 | 201606
Csa03g036700.1	20.1736	-0.971323	0.956494	-1.0155	0.309866	0.879254	AT1G32350.1	| alternative oxidase 1D | Chr1:11667237-11668569 REVERSE LENGTH=318 | 201606
Csa04g062830.1	244.243	0.559255	0.550767	1.01541	0.30991	0.879254	AT2G44940.1	| Integrase-type DNA-binding superfamily protein | Chr2:18537294-18538181 FORWARD LENGTH=295 | 201606
Csa05g017530.1	502.11	0.249254	0.245459	1.01546	0.309886	0.879254	AT2G36490.1	| demeter-like 1 | Chr2:15308259-15314272 REVERSE LENGTH=1393 | 201606
Csa09g094020.1	656.456	0.212351	0.209123	1.01544	0.309898	0.879254	AT1G80930.1	| MIF4G domain-containing protein / MA3 domain-containing protein | Chr1:30405774-30409499 REVERSE LENGTH=900 | 201606
Csa11g083230.1	31.293	0.409124	0.402913	1.01542	0.309907	0.879254	AT5G51710.1	| K+ efflux antiporter 5 | Chr5:21004566-21008580 REVERSE LENGTH=568 | 201606
Csa13g011770.1	186.894	0.311348	0.306625	1.0154	0.309915	0.879254	AT5G10020.1	| Leucine-rich receptor-like protein kinase family protein | Chr5:3133514-3136949 FORWARD LENGTH=1048 | 201606
Csa20g011480.1	34.8621	-0.470271	0.463059	-1.01558	0.309832	0.879254	AT5G08080.4	| syntaxin of plants 132 | Chr5:2588532-2591106 FORWARD LENGTH=304 | 201606
Csa07g052730.1	36.3523	0.320487	0.315647	1.01533	0.309946	0.879286	AT2G22640.1	| BRICK1 | Chr2:9623283-9623938 FORWARD LENGTH=85 | 201606
Csa03g056560.1	53.0187	0.439548	0.43298	1.01517	0.310024	0.87945	AT1G50590.1	| RmlC-like cupins superfamily protein | Chr1:18732378-18734053 REVERSE LENGTH=310 | 201606
Csa13g054160.1	143.087	0.223673	0.22034	1.01513	0.310046	0.879453	AT4G03020.3	| transducin family protein / WD-40 repeat family protein | Chr4:1331704-1334472 REVERSE LENGTH=493 | 201606
Csa01g012670.1	18.6071	-0.786533	0.77489	-1.01502	0.310094	0.8795	AT3G11580.1	| AP2/B3-like transcriptional factor family protein | Chr3:3649165-3651271 REVERSE LENGTH=267 | 201606
Csa06g025130.1	80.2941	0.423055	0.416819	1.01496	0.310124	0.8795	AT3G51000.1	| alpha/beta-Hydrolases superfamily protein | Chr3:18945258-18946499 REVERSE LENGTH=323 | 201606
Csa14g005120.1	85.2883	0.374859	0.369324	1.01499	0.310113	0.8795	AT1G04000.1	| hypothetical protein | Chr1:1028415-1028873 REVERSE LENGTH=152 | 201606
Csa09g067800.1	73.9443	-0.322499	0.317771	-1.01488	0.310165	0.879558	AT3G55740.1	| proline transporter 2 | Chr3:20695786-20698157 FORWARD LENGTH=439 | 201606
Csa06g024120.1	24.7031	0.442513	0.436068	1.01478	0.310212	0.879632	AT3G50040.4	| hypothetical protein | Chr3:18549489-18551019 REVERSE LENGTH=421 | 201606
Csa05g083110.1	1230.76	0.322617	0.317947	1.01469	0.310254	0.879636	AT1G67900.6	| Phototropic-responsive NPH3 family protein | Chr1:25467737-25469888 FORWARD LENGTH=631 | 201606
Csa09g093600.1	120.045	-0.262504	0.258702	-1.0147	0.31025	0.879636	AT1G79390.1	| centrosomal protein | Chr1:29863465-29864276 REVERSE LENGTH=126 | 201606
Csa02g001210.1	22.4519	-0.662491	0.653621	-1.01357	0.310788	0.879652	AT4G25225.2	| transmembrane protein | Chr4:12923086-12923358 REVERSE LENGTH=90 | 201606
Csa02g076120.1	79.3857	0.300763	0.296725	1.01361	0.31077	0.879652	AT5G17890.1	| DA1-related protein 4 | Chr5:5917015-5923160 FORWARD LENGTH=1613 | 201606
Csa04g055960.1	94.8359	0.295491	0.291544	1.01354	0.310803	0.879652	AT2G41500.2	| WD-40 repeat family protein / small nuclear ribonucleoprotein Prp4p-like protein | Chr2:17304319-17306855 REVERSE LENGTH=554 | 201606
Csa05g001350.1	80.6429	0.299982	0.295968	1.01356	0.310792	0.879652	AT2G47820.2	| arginine-glutamic acid dipeptide repeat protein | Chr2:19588122-19590629 FORWARD LENGTH=805 | 201606
Csa05g016050.1	87.8785	0.368689	0.363582	1.01405	0.31056	0.879652	AT2G37630.1	| myb-like HTH transcriptional regulator family protein | Chr2:15781798-15782901 REVERSE LENGTH=367 | 201606
Csa05g089900.1	58.333	0.340475	0.335883	1.01367	0.31074	0.879652	AT3G60040.1	| F-box family protein | Chr3:22175937-22179728 REVERSE LENGTH=838 | 201606
Csa06g002820.1	58.0336	-0.369451	0.364531	-1.0135	0.310824	0.879652	AT2G02810.1	| UDP-galactose transporter 1 | Chr2:801643-803289 FORWARD LENGTH=332 | 201606
Csa06g026030.1	299.862	0.237613	0.234285	1.01421	0.310485	0.879652	AT3G51830.1	| SAC domain-containing protein 8 | Chr3:19220237-19225092 FORWARD LENGTH=588 | 201606
Csa06g026090.1	467.113	-0.389367	0.383814	-1.01447	0.31036	0.879652	AT3G51890.1	| Clathrin light chain protein | Chr3:19249686-19250890 REVERSE LENGTH=258 | 201606
Csa07g050760.1	520.547	-0.212882	0.209881	-1.0143	0.310439	0.879652	AT1G78100.1	| F-box family protein | Chr1:29387907-29388911 FORWARD LENGTH=334 | 201606
Csa07g061630.1	111.834	-0.26102	0.25757	-1.01339	0.310872	0.879652	AT1G60420.1	| DC1 domain-containing protein | Chr1:22261978-22264243 FORWARD LENGTH=578 | 201606
Csa08g010130.1	55.2844	-0.343301	0.338637	-1.01377	0.310692	0.879652	AT5G17840.1	| DnaJ/Hsp40 cysteine-rich domain superfamily protein | Chr5:5895879-5897055 REVERSE LENGTH=154 | 201606
Csa09g012980.1	42.3913	-0.368018	0.363051	-1.01368	0.310735	0.879652	AT3G27180.1	| S-adenosyl-L-methionine-dependent methyltransferases superfamily protein | Chr3:10027163-10030062 REVERSE LENGTH=518 | 201606
Csa10g001870.1	72.5798	-0.276138	0.272424	-1.01363	0.310759	0.879652	AT4G39120.1	| inositol monophosphatase family protein | Chr4:18225578-18227901 REVERSE LENGTH=346 | 201606
Csa10g010310.1	14.9419	0.539338	0.531582	1.01459	0.310301	0.879652	AT4G18870.1	| E2F/DP family winged-helix DNA-binding domain-containing protein | Chr4:10346169-10347227 FORWARD LENGTH=291 | 201606
Csa11g021010.1	83.4225	-0.480768	0.474381	-1.01346	0.310839	0.879652	AT4G23880.1	| hypothetical protein | Chr4:12415789-12416388 REVERSE LENGTH=199 | 201606
Csa11g069850.1	86.2711	0.352441	0.347784	1.01339	0.310874	0.879652	AT5G44780.1	| high molecular weight subunit-like glutenin | Chr5:18068100-18070544 FORWARD LENGTH=723 | 201606
Csa12g008200.1	94.3191	-0.326953	0.322373	-1.0142	0.310485	0.879652	AT2G17265.1	| homoserine kinase | Chr2:7508606-7509718 FORWARD LENGTH=370 | 201606
Csa12g044270.1	135.649	-0.373366	0.368268	-1.01384	0.310657	0.879652	AT5G46430.2	| Ribosomal protein L32e | Chr5:18833429-18834409 FORWARD LENGTH=133 | 201606
Csa12g060090.1	691.158	-0.325521	0.321219	-1.01339	0.310872	0.879652	AT4G14020.1	| Rapid alkalinization factor (RALF) family protein | Chr4:8095370-8095705 REVERSE LENGTH=111 | 201606
Csa14g064660.1	22.2911	-0.427598	0.421545	-1.01436	0.310412	0.879652	AT1G54060.1	| 6B-interacting protein 1-like 1 | Chr1:20180972-20182123 FORWARD LENGTH=383 | 201606
Csa15g018350.1	6752.04	0.304858	0.300536	1.01438	0.3104	0.879652	AT3G14067.1	| Subtilase family protein | Chr3:4658421-4660754 REVERSE LENGTH=777 | 201606
Csa18g003460.1	188.303	0.458456	0.451974	1.01434	0.31042	0.879652	AT5G46580.1	| pentatricopeptide (PPR) repeat-containing protein | Chr5:18897510-18899645 REVERSE LENGTH=711 | 201606
Csa18g024590.1	116.531	0.357822	0.352826	1.01416	0.310507	0.879652	AT5G53550.6	| YELLOW STRIPE like 3 | Chr5:21756081-21758776 FORWARD LENGTH=675 | 201606
Csa19g010420.1	143.092	0.182694	0.180171	1.014	0.310581	0.879652	AT3G06720.2	| importin alpha isoform 1 | Chr3:2120559-2123555 FORWARD LENGTH=532 | 201606
Csa19g012450.1	101.965	0.313809	0.309597	1.0136	0.310772	0.879652	AT5G06960.3	| OCS-element binding factor 5 | Chr5:2155884-2157400 FORWARD LENGTH=310 | 201606
Csa19g023080.1	99.7372	0.231041	0.227715	1.01461	0.310293	0.879652	AT3G16200.1	| DNA-directed RNA polymerase subunit beta | Chr3:5491619-5493605 REVERSE LENGTH=456 | 201606
Csa19g035910.1	71.4712	0.399548	0.394254	1.01343	0.310856	0.879652	AT3G24070.1	| Zinc knuckle (CCHC-type) family protein | Chr3:8693543-8694331 FORWARD LENGTH=262 | 201606
Csa20g018130.1	46.9876	-0.33509	0.330658	-1.0134	0.310867	0.879652	AT5G12480.1	| calmodulin-domain protein kinase 7 | Chr5:4047817-4050035 REVERSE LENGTH=535 | 201606
Csa20g055560.1	15.1645	-0.574507	0.566821	-1.01356	0.310793	0.879652	AT5G27630.3	| acyl-CoA binding protein 5 | Chr5:9776101-9780780 FORWARD LENGTH=668 | 201606
Csa04g052660.1	138.212	0.314039	0.309911	1.01332	0.310906	0.87967	AT2G38770.1	| P-loop containing nucleoside triphosphate hydrolases superfamily protein | Chr2:16203185-16210253 REVERSE LENGTH=1509 | 201606
Csa11g059460.1	24.9493	-0.776518	0.766333	-1.01329	0.310921	0.87967	AT5G40910.9	| Disease resistance protein (TIR-NBS-LRR class) family | Chr5:16395507-16399129 FORWARD LENGTH=1104 | 201606
Csa04g031270.1	126.113	0.352349	0.347811	1.01305	0.311037	0.879767	AT3G48195.1	| Phox (PX) domain-containing protein | Chr3:17828706-17832388 REVERSE LENGTH=938 | 201606
Csa05g018290.1	868.613	0.221383	0.218506	1.01317	0.310979	0.879767	AT2G35800.1	| mitochondrial substrate carrier family protein | Chr2:15044437-15048352 FORWARD LENGTH=823 | 201606
Csa08g022920.2	83.8229	0.318223	0.314114	1.01308	0.311022	0.879767	AT5G25265.1	| Hyp O-arabinosyltransferase-like protein | Chr5:8754794-8756855 REVERSE LENGTH=366 | 201606
Csa11g018620.1	36.9834	-0.372498	0.367698	-1.01305	0.311035	0.879767	AT4G25830.1	| Uncharacterized protein family (UPF0497) | Chr4:13133727-13134790 FORWARD LENGTH=175 | 201606
Csa01g038210.1	769.693	-0.289397	0.285688	-1.01298	0.311068	0.879797	AT2G05920.1	| Subtilase family protein | Chr2:2269831-2272207 REVERSE LENGTH=754 | 201606
Csa05g092870.1	121.834	0.282699	0.279115	1.01284	0.311137	0.879818	AT5G49010.1	| DNA replication protein-like protein | Chr5:19866464-19868074 FORWARD LENGTH=220 | 201606
Csa09g066130.1	75.2595	0.267072	0.26368	1.01286	0.311125	0.879818	AT3G55160.3	| thyroid adenoma-associated-like protein | Chr3:20445629-20452400 REVERSE LENGTH=2130 | 201606
Csa13g034720.1	252.001	-0.204817	0.202217	-1.01286	0.311129	0.879818	AT5G26751.1	| shaggy-related kinase 11 | Chr5:9399582-9401839 REVERSE LENGTH=405 | 201606
Csa04g052600.1	191.306	-0.375107	0.370444	-1.01259	0.311257	0.879867	AT2G38740.1	| Haloacid dehalogenase-like hydrolase (HAD) superfamily protein | Chr2:16194639-16195995 REVERSE LENGTH=244 | 201606
Csa06g031730.1	100.84	-0.40915	0.404033	-1.01267	0.311219	0.879867	AT3G57010.1	| Calcium-dependent phosphotriesterase superfamily protein | Chr3:21095854-21097316 REVERSE LENGTH=376 | 201606
Csa11g005920.1	52.8552	0.329	0.324901	1.01262	0.311243	0.879867	AT4G35785.5	| RNA-binding (RRM/RBD/RNP motifs) family protein | Chr4:16953404-16955127 REVERSE LENGTH=230 | 201606
Csa16g015420.1	18.1171	-0.510615	0.504263	-1.0126	0.311253	0.879867	AT2G29530.2	| Tim10/DDP family zinc finger protein | Chr2:12641026-12642243 REVERSE LENGTH=83 | 201606
Csa18g021580.1	168.973	0.390084	0.385199	1.01268	0.311213	0.879867	AT5G46450.1	| Disease resistance protein (TIR-NBS-LRR class) family | Chr5:18835618-18839546 FORWARD LENGTH=1123 | 201606
Csa10g018690.1	52.8384	0.452549	0.447005	1.0124	0.311346	0.880003	AT4G24320.1	| Ubiquitin carboxyl-terminal hydrolase family protein | Chr4:12602298-12603485 REVERSE LENGTH=395 | 201606
Csa20g001080.1	3087.32	0.255898	0.252762	1.0124	0.311345	0.880003	AT5G01920.2	| Protein kinase superfamily protein | Chr5:359154-360867 FORWARD LENGTH=495 | 201606
Csa08g004300.1	102.404	0.253886	0.250809	1.01227	0.311409	0.880067	AT5G12170.2	| CRT (chloroquine-resistance transporter)-like transporter 3 | Chr5:3931649-3934961 FORWARD LENGTH=452 | 201606
Csa08g037430.1	119.144	0.262259	0.259074	1.01229	0.311398	0.880067	AT2G41700.1	| ATP-binding cassette A1 | Chr2:17383239-17396110 REVERSE LENGTH=1882 | 201606
Csa01g009520.1	158.065	0.27481	0.271521	1.01211	0.311483	0.880104	AT3G08850.1	| Regulatory-associated protein of TOR 1 | Chr3:2686978-2694911 REVERSE LENGTH=1344 | 201606
Csa10g047410.1	75.041	-0.296868	0.293325	-1.01208	0.311502	0.880104	AT5G40270.2	| HD domain-containing metal-dependent phosphohydrolase family protein | Chr5:16093927-16097093 REVERSE LENGTH=397 | 201606
Csa19g010200.1	35.8487	0.447678	0.442306	1.01215	0.311469	0.880104	AT3G06530.5	| ARM repeat superfamily protein | Chr3:2022596-2033637 FORWARD LENGTH=2208 | 201606
Csa19g020580.1	13.8634	0.713676	0.705164	1.01207	0.311504	0.880104	AT3G13980.1	| SKI/DACH domain protein | Chr3:4619189-4620262 REVERSE LENGTH=357 | 201606
Csa17g035910.1	193.32	0.311965	0.308265	1.012	0.311536	0.880135	AT1G24300.1	| GYF domain-containing protein | Chr1:8614515-8620420 REVERSE LENGTH=1495 | 201606
Csa01g040190.1	116.202	-0.263556	0.260471	-1.01185	0.311612	0.880159	AT2G10950.3	| BSD domain-containing protein | Chr2:4315534-4317800 REVERSE LENGTH=336 | 201606
Csa02g065570.1	26.6606	-0.432793	0.427757	-1.01177	0.311647	0.880159	AT5G59830.3	| DNA-binding protein | Chr5:24105423-24107071 FORWARD LENGTH=425 | 201606
Csa03g004880.1	88.2416	0.340398	0.336386	1.01193	0.311573	0.880159	AT1G03750.1	| switch 2 | Chr1:937920-941068 FORWARD LENGTH=862 | 201606
Csa03g029170.1	17.7343	-1.08746	1.07473	-1.01185	0.311611	0.880159	AT1G26380.1	| FAD-binding Berberine family protein | Chr1:9126901-9128508 REVERSE LENGTH=535 | 201606
Csa11g094550.1	42.648	-0.442743	0.437576	-1.01181	0.31163	0.880159	AT5G60700.2	| glycosyltransferase family protein 2 | Chr5:24402329-24405521 REVERSE LENGTH=932 | 201606
Csa12g042540.1	56.8541	0.329326	0.325523	1.01168	0.311689	0.880165	AT5G45510.2	| Leucine-rich repeat (LRR) family protein | Chr5:18444798-18448952 FORWARD LENGTH=1210 | 201606
Csa16g004020.1	57.4329	-0.360937	0.356769	-1.01168	0.31169	0.880165	AT3G60880.1	| dihydrodipicolinate synthase 1 | Chr3:22495086-22496542 FORWARD LENGTH=364 | 201606
Csa03g007420.1	67.7721	0.296402	0.293053	1.01143	0.311812	0.880188	AT1G06020.1	| pfkB-like carbohydrate kinase family protein | Chr1:1824548-1826101 FORWARD LENGTH=345 | 201606
Csa05g091970.1	92.5234	0.403897	0.399275	1.01158	0.31174	0.880188	AT3G60220.1	| TOXICOS EN LEVADURA 4 | Chr3:22254790-22255794 REVERSE LENGTH=334 | 201606
Csa09g035800.1	47.1367	0.344794	0.34093	1.01133	0.311857	0.880188	AT3G44850.1	| Protein kinase superfamily protein | Chr3:16374617-16376931 REVERSE LENGTH=534 | 201606
Csa09g077770.1	63.7443	0.450523	0.445516	1.01124	0.311903	0.880188	AT1G73210.3	| hypothetical protein (DUF789) | Chr1:27528428-27530453 REVERSE LENGTH=314 | 201606
Csa11g010110.1	544.051	-0.788872	0.780028	-1.01134	0.311854	0.880188	AT4G33050.3	| calmodulin-binding family protein | Chr4:15944604-15946736 REVERSE LENGTH=488 | 201606
Csa12g081530.1	29.1255	-0.400655	0.39619	-1.01127	0.311888	0.880188	AT5G39840.1	| ATP-dependent RNA helicase | Chr5:15946769-15949186 FORWARD LENGTH=776 | 201606
Csa13g023210.1	6219.44	-0.417677	0.412922	-1.01152	0.311769	0.880188	AT5G20250.4	| Raffinose synthase family protein | Chr5:6833730-6836635 FORWARD LENGTH=844 | 201606
Csa14g015330.1	30.8167	0.467729	0.46248	1.01135	0.311849	0.880188	AT1G12420.1	| ACT domain repeat 8 | Chr1:4226673-4228917 REVERSE LENGTH=441 | 201606
Csa15g007990.1	245.533	0.252874	0.250054	1.01128	0.311883	0.880188	AT3G06430.1	| Tetratricopeptide repeat (TPR)-like superfamily protein | Chr3:1956658-1958240 REVERSE LENGTH=486 | 201606
Csa19g053890.1	192.998	-0.343981	0.340114	-1.01137	0.311839	0.880188	AT2G17130.1	| isocitrate dehydrogenase subunit 2 | Chr2:7461062-7462466 REVERSE LENGTH=367 | 201606
Csa01g008210.1	42.5772	-0.400217	0.395809	-1.01114	0.31195	0.880219	AT3G07195.1	| RPM1-interacting protein 4 (RIN4) family protein | Chr3:2288959-2290309 FORWARD LENGTH=225 | 201606
Csa01g034700.1	70.0585	0.317416	0.313969	1.01098	0.312026	0.880219	AT2G16370.3	| thymidylate synthase 1 | Chr2:7082038-7084333 REVERSE LENGTH=519 | 201606
Csa03g005250.1	39.7198	-0.372146	0.368186	-1.01076	0.312134	0.880219	AT1G04070.1	| translocase of outer membrane 22-I | Chr1:1050832-1051116 REVERSE LENGTH=94 | 201606
Csa03g015080.1	133.489	0.288815	0.285651	1.01108	0.311979	0.880219	AT1G11440.1	| hypothetical protein | Chr1:3849418-3850509 FORWARD LENGTH=363 | 201606
Csa06g041060.1	41.2648	0.467542	0.462475	1.01096	0.312037	0.880219	AT5G58420.1	| Ribosomal protein S4 (RPS4A) family protein | Chr5:23619599-23620896 FORWARD LENGTH=262 | 201606
Csa12g074310.1	121.81	-0.242593	0.240013	-1.01075	0.312136	0.880219	AT5G36880.2	| acetyl-CoA synthetase | Chr5:14534961-14540296 REVERSE LENGTH=743 | 201606
Csa14g067410.1	216.046	0.305473	0.302156	1.01098	0.312027	0.880219	AT1G55540.1	| Nuclear pore complex protein | Chr1:20734759-20743049 REVERSE LENGTH=1816 | 201606
Csa16g018800.1	636.236	-0.256817	0.254077	-1.01079	0.312119	0.880219	AT1G57980.1	| Nucleotide-sugar transporter family protein | Chr1:21439444-21440732 REVERSE LENGTH=394 | 201606
Csa17g014420.1	69.0407	0.34378	0.340109	1.01079	0.312115	0.880219	AT1G10650.1	| SBP (S-ribonuclease binding protein) family protein | Chr1:3524122-3525318 REVERSE LENGTH=339 | 201606
Csa13g056330.1	42.2555	0.43585	0.431258	1.01065	0.312185	0.880293	AT4G01110.1	| late embryogenesis abundant hydroxyproline-rich glycoprotein family protein | Chr4:480176-481056 REVERSE LENGTH=261 | 201606
Csa04g015990.1	22.7964	0.447924	0.4433	1.01043	0.312289	0.880352	AT3G27870.1	| ATPase E1-E2 type family protein / haloacid dehalogenase-like hydrolase family protein | Chr3:10330950-10335288 FORWARD LENGTH=1189 | 201606
Csa07g007870.1	74.0283	0.31345	0.310214	1.01043	0.312289	0.880352	AT2G33510.1	| ATP-dependent RNA helicase | Chr2:14194195-14195473 FORWARD LENGTH=189 | 201606
Csa14g037840.1	376.886	0.260092	0.257389	1.0105	0.312255	0.880352	AT1G30200.2	| F-box family protein | Chr1:10625147-10626286 FORWARD LENGTH=379 | 201606
Csa17g020340.1	14.2392	0.485664	0.480596	1.01054	0.312234	0.880352	AT1G14770.2	| RING/FYVE/PHD zinc finger superfamily protein | Chr1:5086867-5088437 REVERSE LENGTH=429 | 201606
Csa11g055530.1	123.806	-0.299261	0.29619	-1.01037	0.312318	0.880377	AT5G39450.1	| F-box family protein | Chr5:15786045-15787877 FORWARD LENGTH=579 | 201606
Csa02g017540.1	31.9008	0.391052	0.387067	1.01029	0.312354	0.880422	ATMG00220.1	| apocytochrome b | ChrM:60235-61416 FORWARD LENGTH=393 | 201606
Csa06g045320.1	65.8706	0.321953	0.318795	1.00991	0.312539	0.880758	AT2G40860.4	| protein kinase family protein / protein phosphatase 2C ( PP2C) family protein | Chr2:17053747-17056634 REVERSE LENGTH=560 | 201606
Csa07g023150.1	330.372	0.286699	0.283891	1.00989	0.312548	0.880758	AT1G64770.1	| NDH-dependent cyclic electron flow 1 | Chr1:24057549-24059415 FORWARD LENGTH=348 | 201606
Csa14g059950.1	120.253	0.304054	0.301081	1.00987	0.312555	0.880758	AT1G51690.3	| protein phosphatase 2A 55 kDa regulatory subunit B alpha isoform | Chr1:19164124-19169974 FORWARD LENGTH=603 | 201606
Csa20g015780.1	137.411	0.228715	0.226462	1.00995	0.312521	0.880758	AT5G10460.1	| Haloacid dehalogenase-like hydrolase (HAD) superfamily protein | Chr5:3287822-3289844 FORWARD LENGTH=306 | 201606
Csa09g058430.1	21.1832	-0.433683	0.429466	-1.00982	0.312582	0.880774	AT3G51390.1	| DHHC-type zinc finger family protein | Chr3:19075718-19077966 FORWARD LENGTH=340 | 201606
Csa04g060760.1	5600.49	-0.527352	0.522314	-1.00965	0.312665	0.880816	AT2G43150.1	| Proline-rich extensin-like family protein | Chr2:17945893-17946531 FORWARD LENGTH=212 | 201606
Csa11g034250.1	31.4615	0.373499	0.369941	1.00962	0.312679	0.880816	AT4G15955.3	| alpha/beta-Hydrolases superfamily protein | Chr4:9043872-9045544 REVERSE LENGTH=304 | 201606
Csa14g044040.1	300.964	0.213486	0.211451	1.00962	0.312675	0.880816	AT1G34200.1	| Glyceraldehyde-3-phosphate dehydrogenase-like family protein | Chr1:12455793-12456935 FORWARD LENGTH=352 | 201606
Csa20g038620.1	338.291	-0.220632	0.21853	-1.00962	0.312678	0.880816	AT5G23575.1	| Transmembrane CLPTM1 family protein | Chr5:7946563-7950041 FORWARD LENGTH=593 | 201606
Csa09g022460.1	13.8597	0.531319	0.526385	1.00937	0.312795	0.880999	AT3G29010.3	| Biotin/lipoate A/B protein ligase family | Chr3:11006945-11007977 FORWARD LENGTH=262 | 201606
Csa11g102530.1	203.672	-0.221784	0.219714	-1.00942	0.312774	0.880999	AT5G65520.1	| Tetratricopeptide repeat (TPR)-like superfamily protein | Chr5:26189876-26190496 REVERSE LENGTH=206 | 201606
Csa11g105010.1	531.609	0.370845	0.367408	1.00935	0.312805	0.880999	AT5G65990.1	| Transmembrane amino acid transporter family protein | Chr5:26394955-26396321 FORWARD LENGTH=427 | 201606
Csa01g015450.1	66.1144	0.31971	0.316791	1.00922	0.312871	0.881034	AT5G45990.2	| crooked neck protein%2C putative / cell cycle protein | Chr5:18651294-18653892 FORWARD LENGTH=683 | 201606
Csa01g037800.1	1911.7	-0.322945	0.320635	-1.0072	0.313837	0.881034	AT2G05100.1	| photosystem II light harvesting complex protein 2.1 | Chr2:1823449-1824331 REVERSE LENGTH=265 | 201606
Csa02g001090.1	38.9293	0.314448	0.31226	1.00701	0.313932	0.881034	AT4G00040.1	| Chalcone and stilbene synthase family protein | Chr4:14653-15897 FORWARD LENGTH=385 | 201606
Csa02g008060.1	94.2621	-0.289157	0.287221	-1.00674	0.31406	0.881034	AT4G03590.1	| Cystatin/monellin superfamily protein | Chr4:1600780-1602950 REVERSE LENGTH=246 | 201606
Csa02g051290.1	107.305	-0.876747	0.871473	-1.00605	0.314391	0.881034	AT5G53870.1	| early nodulin-like protein 1 | Chr5:21870033-21871228 REVERSE LENGTH=370 | 201606
Csa02g054800.1	34.7553	0.631024	0.625463	1.00889	0.313027	0.881034	AT5G41460.1	| transferring glycosyl group transferase (DUF604) | Chr5:16589724-16592197 REVERSE LENGTH=524 | 201606
Csa02g064410.1	24.1662	0.538759	0.535304	1.00645	0.314197	0.881034	AT5G58760.1	| damaged DNA binding 2 | Chr5:23730741-23733606 REVERSE LENGTH=557 | 201606
Csa02g065010.1	1194.94	0.75991	0.753425	1.00861	0.313164	0.881034	AT5G59310.1	| lipid transfer protein 4 | Chr5:23925296-23925772 REVERSE LENGTH=112 | 201606
Csa02g065350.1	125.979	-0.261236	0.259246	-1.00768	0.31361	0.881034	AT5G59670.2	| Leucine-rich repeat protein kinase family protein | Chr5:24041538-24045478 FORWARD LENGTH=868 | 201606
Csa03g001570.1	19.5436	-0.457979	0.454794	-1.007	0.313934	0.881034	AT1G01670.2	| RING/U-box superfamily protein | Chr1:242943-245163 REVERSE LENGTH=365 | 201606
Csa03g021830.1	92.649	-0.220637	0.218933	-1.00778	0.313559	0.881034	AT1G18010.1	| Major facilitator superfamily protein | Chr1:6199980-6201359 FORWARD LENGTH=459 | 201606
Csa03g037520.1	377.273	-0.205813	0.204587	-1.00599	0.31442	0.881034	AT1G33270.1	| Acyl transferase/acyl hydrolase/lysophospholipase superfamily protein | Chr1:12068324-12070157 REVERSE LENGTH=369 | 201606
Csa03g047240.1	608.712	-0.211171	0.209336	-1.00876	0.313088	0.881034	AT1G44920.1	| transmembrane protein | Chr1:16983229-16984408 REVERSE LENGTH=258 | 201606
Csa03g060470.1	264.028	0.137992	0.137005	1.00721	0.313835	0.881034	AT3G15010.2	| RNA-binding (RRM/RBD/RNP motifs) family protein | Chr3:5052844-5054058 FORWARD LENGTH=404 | 201606
Csa04g011840.1	420.947	0.705226	0.699886	1.00763	0.313632	0.881034	AT2G22590.1	| UDP-Glycosyltransferase superfamily protein | Chr2:9593012-9594424 FORWARD LENGTH=470 | 201606
Csa04g015830.1	171.281	0.289095	0.287359	1.00604	0.314396	0.881034	AT3G27700.2	| zinc finger (CCCH-type) family protein / RNA recognition motif (RRM)-containing protein | Chr3:10257681-10261330 REVERSE LENGTH=908 | 201606
Csa04g022510.1	74.5669	0.261792	0.259419	1.00915	0.312904	0.881034	AT3G43700.1	| BTB-POZ and MATH domain 6 | Chr3:15601944-15603499 FORWARD LENGTH=415 | 201606
Csa04g029370.1	237.21	-0.429822	0.426669	-1.00739	0.313747	0.881034	AT3G46600.1	| GRAS family transcription factor | Chr3:17158048-17159799 FORWARD LENGTH=583 | 201606
Csa04g031180.1	456.26	-0.23395	0.232003	-1.00839	0.313266	0.881034	AT3G48140.1	| B12D protein | Chr3:17778471-17779299 FORWARD LENGTH=88 | 201606
Csa04g051190.1	201.211	0.390168	0.387846	1.00599	0.314421	0.881034	AT2G37580.1	| RING/U-box superfamily protein | Chr2:15764745-15765452 FORWARD LENGTH=235 | 201606
Csa04g054130.1	144.229	-0.33493	0.332636	-1.0069	0.313985	0.881034	AT2G39960.1	| Microsomal signal peptidase 25 kDa subunit (SPC25) | Chr2:16681666-16683491 REVERSE LENGTH=192 | 201606
Csa05g003350.1	63.2952	-0.368329	0.365769	-1.007	0.313936	0.881034	AT2G45870.1	| Bestrophin-like protein | Chr2:18875928-18877440 FORWARD LENGTH=410 | 201606
Csa05g007380.1	89.3073	0.212197	0.210722	1.007	0.313934	0.881034	AT2G43070.3	| SIGNAL PEPTIDE PEPTIDASE-LIKE 3 | Chr2:17911233-17914953 REVERSE LENGTH=599 | 201606
Csa05g041860.1	73.0038	0.366792	0.364032	1.00758	0.313655	0.881034	AT2G27150.2	| abscisic aldehyde oxidase 3 | Chr2:11601952-11607014 FORWARD LENGTH=1332 | 201606
Csa06g020730.1	19.2817	-0.960483	0.952382	-1.00851	0.313211	0.881034	AT3G46930.2	| Protein kinase superfamily protein | Chr3:17286160-17288032 FORWARD LENGTH=515 | 201606
Csa06g048910.1	16.3429	-0.742958	0.736366	-1.00895	0.312998	0.881034	AT2G42760.1	| DUF1685 family protein | Chr2:17796382-17797185 REVERSE LENGTH=267 | 201606
Csa06g051730.1	30.1736	-0.452183	0.44889	-1.00734	0.313774	0.881034	AT2G45340.1	| Leucine-rich repeat protein kinase family protein | Chr2:18691739-18694466 FORWARD LENGTH=691 | 201606
Csa07384s010.1	67.6241	-0.377295	0.374327	-1.00793	0.313489	0.881034	AT4G16430.1	| basic helix-loop-helix (bHLH) DNA-binding superfamily protein | Chr4:9267599-9269002 FORWARD LENGTH=467 | 201606
Csa07g039600.1	119.51	0.386599	0.383302	1.0086	0.313166	0.881034	AT1G72500.1	| inter alpha-trypsin inhibitor%2C heavy chain-like protein | Chr1:27295336-27298556 REVERSE LENGTH=756 | 201606
Csa07g057470.1	5335.43	-0.252306	0.250746	-1.00622	0.314309	0.881034	AT2G26500.2	| cytochrome b6f complex subunit (petM) | Chr2:11270370-11270747 FORWARD LENGTH=125 | 201606
Csa08g009030.1	366.429	-0.170309	0.169102	-1.00714	0.313867	0.881034	AT5G16830.1	| syntaxin of plants 21 | Chr5:5533076-5535152 REVERSE LENGTH=279 | 201606
Csa08g054240.1	110.304	0.28707	0.284878	1.00769	0.313601	0.881034	AT5G10310.1	| EPIDERMAL PATTERNING FACTOR-like protein | Chr5:3241666-3242127 REVERSE LENGTH=122 | 201606
Csa08g055650.1	29.5142	0.350151	0.348064	1.006	0.314418	0.881034	AT5G08580.2	| Calcium-binding EF hand family protein | Chr5:2780976-2782961 REVERSE LENGTH=391 | 201606
Csa09g048680.1	30.9887	0.391419	0.389014	1.00618	0.314327	0.881034	AT4G14320.1	| Zinc-binding ribosomal protein family protein | Chr4:8242684-8243805 REVERSE LENGTH=105 | 201606
Csa09g070440.1	18.3772	-0.415142	0.412388	-1.00668	0.314089	0.881034	AT3G57870.1	| sumo conjugation enzyme 1 | Chr3:21428831-21430110 REVERSE LENGTH=160 | 201606
Csa09g085150.1	2402.45	-0.144393	0.143318	-1.00751	0.313691	0.881034	AT1G78380.1	| glutathione S-transferase TAU 19 | Chr1:29486659-29487819 REVERSE LENGTH=219 | 201606
Csa09g097200.1	138.283	-0.231465	0.229728	-1.00756	0.313667	0.881034	AT1G63350.3	| Disease resistance protein (CC-NBS-LRR class) family | Chr1:23494753-23497631 REVERSE LENGTH=924 | 201606
Csa10g002140.1	20.7267	-0.410687	0.407915	-1.0068	0.314033	0.881034	AT4G39370.1	| ubiquitin-specific protease 27 | Chr4:18306392-18308625 FORWARD LENGTH=494 | 201606
Csa10g013040.1	440.467	-0.280293	0.278618	-1.00601	0.314409	0.881034	AT4G29440.1	| Regulator of Vps4 activity in the MVB pathway protein | Chr4:14473942-14477721 REVERSE LENGTH=1090 | 201606
Csa10g034820.1	127.063	0.398353	0.394798	1.00901	0.312972	0.881034	AT4G13030.1	| P-loop containing nucleoside triphosphate hydrolases superfamily protein | Chr4:7607400-7609656 FORWARD LENGTH=481 | 201606
Csa11g010670.1	51.0877	0.401787	0.398412	1.00847	0.313228	0.881034	AT4G32570.2	| TIFY domain protein 8 | Chr4:15716666-15718702 REVERSE LENGTH=353 | 201606
Csa11g014410.1	600.836	0.336512	0.334066	1.00732	0.31378	0.881034	AT4G29120.1	| 6-phosphogluconate dehydrogenase family protein | Chr4:14350861-14351865 FORWARD LENGTH=334 | 201606
Csa11g017140.1	93.1559	0.332768	0.330761	1.00607	0.314383	0.881034	AT4G27020.1	| inositol-1%2C4%2C5-trisphosphate 5-phosphatase | Chr4:13568604-13571381 REVERSE LENGTH=523 | 201606
Csa11g032870.1	167.433	0.233136	0.231477	1.00717	0.313854	0.881034	AT2G16210.1	| Transcriptional factor B3 family protein | Chr2:7026996-7028993 REVERSE LENGTH=291 | 201606
Csa12g061290.1	85.3759	0.439626	0.43649	1.00718	0.313847	0.881034	AT4G14070.1	| acyl-activating enzyme 15 | Chr4:8112122-8118039 REVERSE LENGTH=727 | 201606
Csa12g076310.1	873.752	0.248383	0.246604	1.00722	0.313831	0.881034	AT5G37830.1	| oxoprolinase 1 | Chr5:15056635-15060525 REVERSE LENGTH=1266 | 201606
Csa13g012250.1	100.661	0.270856	0.268424	1.00906	0.312947	0.881034	AT5G10480.1	| Protein-tyrosine phosphatase-like%2C PTPLA | Chr5:3298047-3300048 REVERSE LENGTH=221 | 201606
Csa13g027500.1	494.338	0.229272	0.22768	1.00699	0.313938	0.881034	AT5G22880.1	| histone B2 | Chr5:7652130-7652567 REVERSE LENGTH=145 | 201606
Csa13g034100.1	13.2049	-0.546624	0.542848	-1.00695	0.313957	0.881034	AT5G26110.3	| Protein kinase superfamily protein | Chr5:9118239-9119352 REVERSE LENGTH=226 | 201606
Csa14g008280.1	30.0876	0.430237	0.427233	1.00703	0.31392	0.881034	AT1G06910.1	| TRF-like 7 | Chr1:2121099-2122914 FORWARD LENGTH=390 | 201606
Csa14g039420.1	164.115	-0.241498	0.239339	-1.00902	0.312966	0.881034	AT1G31410.1	| putrescine-binding periplasmic protein-like protein | Chr1:11247094-11249345 REVERSE LENGTH=524 | 201606
Csa15g009440.1	31.6426	-0.495615	0.492625	-1.00607	0.314382	0.881034	AT3G07690.2	| 6-phosphogluconate dehydrogenase family protein | Chr3:2457232-2459378 FORWARD LENGTH=456 | 201606
Csa15g027720.1	255.141	0.23393	0.231951	1.00853	0.313199	0.881034	AT3G19720.1	| P-loop containing nucleoside triphosphate hydrolases superfamily protein | Chr3:6850591-6855389 REVERSE LENGTH=777 | 201606
Csa15g071920.1	3327.01	-0.336733	0.334533	-1.00657	0.314139	0.881034	AT2G15970.1	| cold regulated 413 plasma membrane 1 | Chr2:6950163-6951012 FORWARD LENGTH=197 | 201606
Csa16g015140.1	23.3478	0.435193	0.432318	1.00665	0.314103	0.881034	AT2G29640.1	| JOSEPHIN-like protein | Chr2:12671206-12673300 FORWARD LENGTH=360 | 201606
Csa16g040900.1	234.401	0.175518	0.174074	1.00829	0.313314	0.881034	AT1G76730.1	| NagB/RpiA/CoA transferase-like superfamily protein | Chr1:28803033-28804703 REVERSE LENGTH=354 | 201606
Csa16g048640.1	371.113	-0.197149	0.195527	-1.00829	0.313314	0.881034	AT1G79050.1	| recA DNA recombination family protein | Chr1:29737084-29740140 REVERSE LENGTH=439 | 201606
Csa16g049760.1	43.3139	0.51012	0.505973	1.0082	0.31336	0.881034	AT1G80660.1	| H[+]-ATPase 9 | Chr1:30316227-30319948 REVERSE LENGTH=954 | 201606
Csa17g013250.1	128.072	0.287981	0.285844	1.00748	0.313705	0.881034	AT1G09700.2	| dsRNA-binding domain-like superfamily protein | Chr1:3137960-3140118 REVERSE LENGTH=279 | 201606
Csa17g024210.1	23.2368	0.532757	0.529603	1.00596	0.314437	0.881034	AT1G18420.1	| aluminum activated malate transporter family protein | Chr1:6343330-6345689 FORWARD LENGTH=581 | 201606
Csa17g024380.1	130.58	-0.244961	0.243084	-1.00772	0.313589	0.881034	AT1G18580.1	| galacturonosyltransferase 11 | Chr1:6396144-6398005 FORWARD LENGTH=537 | 201606
Csa17g024550.1	158.031	-0.236292	0.234451	-1.00785	0.313526	0.881034	AT1G18730.1	| NDH dependent flow 6 | Chr1:6460625-6462107 FORWARD LENGTH=175 | 201606
Csa17g030360.1	216.024	0.205861	0.204614	1.0061	0.31437	0.881034	AT1G23220.1	| Dynein light chain type 1 family protein | Chr1:8242614-8244136 FORWARD LENGTH=129 | 201606
Csa17g030940.1	196.02	-0.197278	0.19564	-1.00837	0.313276	0.881034	AT1G23820.1	| spermidine synthase | Chr1:8420410-8422724 FORWARD LENGTH=334 | 201606
Csa17g059370.1	52.8047	0.377895	0.374928	1.00791	0.313496	0.881034	AT1G34120.1	| inositol polyphosphate 5-phosphatase I | Chr1:12426831-12429526 FORWARD LENGTH=586 | 201606
Csa17g073010.1	90.7303	0.212545	0.210912	1.00775	0.313576	0.881034	AT1G47550.1	| exocyst complex component sec3A | Chr1:17457171-17463896 FORWARD LENGTH=887 | 201606
Csa18g010670.1	28.3275	-0.517031	0.513672	-1.00654	0.314155	0.881034	AT5G43180.1	| transmembrane protein%2C putative (Protein of unknown function%2C DUF599) | Chr5:17336425-17337816 REVERSE LENGTH=239 | 201606
Csa18g023210.1	1928.96	0.834643	0.829266	1.00648	0.314183	0.881034	AT5G52310.1	| low-temperature-responsive protein 78 (LTI78) / desiccation-responsive protein 29A (RD29A) | Chr5:21240929-21243326 FORWARD LENGTH=710 | 201606
Csa18g026210.1	36.4146	0.375042	0.372139	1.0078	0.31355	0.881034	AT5G54910.1	| DEA(D/H)-box RNA helicase family protein | Chr5:22298668-22301719 REVERSE LENGTH=739 | 201606
Csa19g010720.1	130.192	-0.2294	0.227608	-1.00787	0.313515	0.881034	AT3G07020.2	| UDP-Glycosyltransferase superfamily protein | Chr3:2218120-2221590 REVERSE LENGTH=637 | 201606
Csa19g014960.1	835.503	-0.710177	0.704889	-1.0075	0.313693	0.881034	AT5G27060.3	| receptor like protein 53 | Chr5:9522534-9525407 REVERSE LENGTH=957 | 201606
Csa19g024890.1	74.6302	0.263214	0.261416	1.00688	0.313994	0.881034	AT3G17740.1	| hypothetical protein | Chr3:6068003-6072814 REVERSE LENGTH=1149 | 201606
Csa19g031460.1	1546.7	-0.696769	0.692604	-1.00601	0.314409	0.881034	AT3G22240.1	| cysteine-rich/transmembrane domain PCC1-like protein | Chr3:7863788-7864675 REVERSE LENGTH=72 | 201606
Csa19g043450.1	59.9693	-0.332257	0.329812	-1.00741	0.313736	0.881034	AT2G13690.1	| PRLI-interacting factor | Chr2:5706704-5708895 REVERSE LENGTH=544 | 201606
Csa19g048350.1	53.0345	-0.261581	0.259923	-1.00638	0.314232	0.881034	AT2G20410.2	| RNA-binding ASCH domain protein | Chr2:8802561-8804194 FORWARD LENGTH=339 | 201606
Csa19g049350.1	20.6509	0.389952	0.387164	1.0072	0.313838	0.881034	AT2G19540.1	| Transducin family protein / WD-40 repeat family protein | Chr2:8461804-8464347 FORWARD LENGTH=469 | 201606
Csa19g054990.1	172.25	0.407039	0.403503	1.00876	0.313088	0.881034	AT2G18010.1	| SAUR-like auxin-responsive protein family | Chr2:7833902-7834240 FORWARD LENGTH=112 | 201606
Csa20g051590.1	68.85	0.276764	0.274324	1.00889	0.313025	0.881034	AT5G26210.1	| alfin-like 4 | Chr5:9158566-9160221 REVERSE LENGTH=255 | 201606
Csa20g054100.1	99.6179	0.223712	0.222282	1.00644	0.314206	0.881034	AT5G26830.1	| Threonyl-tRNA synthetase | Chr5:9437351-9441568 FORWARD LENGTH=709 | 201606
Csa02g068130.1	109.625	-0.480693	0.477898	-1.00585	0.314488	0.881119	AT5G61190.10	| putative endonuclease or glycosyl hydrolase with C2H2-type zinc finger domain-containing protein | Chr5:24615480-24619886 FORWARD LENGTH=1010 | 201606
Csa08g040360.1	94.0498	-0.428259	0.425806	-1.00576	0.31453	0.88118	AT4G10380.1	| NOD26-like intrinsic protein 5%3B1 | Chr4:6431530-6434510 REVERSE LENGTH=304 | 201606
Csa01g013190.1	62.6744	-0.307881	0.306131	-1.00572	0.314552	0.881185	AT3G12090.1	| tetraspanin6 | Chr3:3852326-3853714 REVERSE LENGTH=282 | 201606
Csa02g058690.1	113.011	0.309518	0.307774	1.00567	0.314576	0.881195	AT5G55310.1	| DNA topoisomerase 1 beta | Chr5:22430389-22434590 REVERSE LENGTH=917 | 201606
Csa02g005200.1	23.5287	-0.408468	0.406222	-1.00553	0.314641	0.881256	AT4G02040.1	| hypothetical protein | Chr4:897563-898021 FORWARD LENGTH=152 | 201606
Csa06g037580.1	356.716	0.172361	0.171419	1.00549	0.31466	0.881256	AT2G35110.2	| transcription activator | Chr2:14795970-14803525 REVERSE LENGTH=1396 | 201606
Csa09g097330.1	19.758	-0.409247	0.406994	-1.00554	0.314639	0.881256	AT1G63130.2	| Tetratricopeptide repeat (TPR)-like superfamily protein | Chr1:23412854-23414746 FORWARD LENGTH=630 | 201606
Csa04g037240.2	45.8934	0.402037	0.399979	1.00515	0.314827	0.881303	AT3G51420.1	| strictosidine synthase-like 4 | Chr3:19084082-19085451 FORWARD LENGTH=370 | 201606
Csa04g061350.1	492.324	-0.869308	0.864827	-1.00518	0.31481	0.881303	AT2G43580.1	| Chitinase family protein | Chr2:18078817-18080013 REVERSE LENGTH=265 | 201606
Csa07g004800.1	21.2866	-0.553423	0.550594	-1.00514	0.314831	0.881303	AT3G60260.3	| ELMO/CED-12 family protein | Chr3:22274645-22276839 FORWARD LENGTH=244 | 201606
Csa08g005610.1	45.8721	0.266476	0.265068	1.00531	0.314746	0.881303	AT5G13690.1	| alpha-N-acetylglucosaminidase family / NAGLU family | Chr5:4415808-4420159 FORWARD LENGTH=806 | 201606
Csa10g001230.1	172.767	0.270958	0.269587	1.00509	0.314855	0.881303	AT4G38440.1	| RPAP1-like%2C carboxy-terminal protein | Chr4:17989115-17994549 FORWARD LENGTH=1465 | 201606
Csa13g011810.1	274.82	0.202489	0.201467	1.00507	0.314861	0.881303	AT5G10060.1	| ENTH/VHS family protein | Chr5:3145994-3148049 REVERSE LENGTH=469 | 201606
Csa14g029260.1	202.316	-0.369803	0.367821	-1.00539	0.31471	0.881303	AT1G23020.2	| ferric reduction oxidase 3 | Chr1:8150187-8153530 REVERSE LENGTH=717 | 201606
Csa15g025070.1	15.4144	0.461092	0.458719	1.00517	0.314813	0.881303	AT3G18520.1	| histone deacetylase 15 | Chr3:6361605-6365367 FORWARD LENGTH=552 | 201606
Csa20g021940.1	529.096	0.237369	0.23614	1.0052	0.314799	0.881303	AT5G15450.1	| casein lytic proteinase B3 | Chr5:5014399-5018255 REVERSE LENGTH=968 | 201606
Csa03g039400.1	615.662	-0.162075	0.161322	-1.00467	0.315056	0.881347	AT1G36730.1	| Translation initiation factor IF2/IF5 | Chr1:13898706-13900025 REVERSE LENGTH=439 | 201606
Csa05g014630.1	35.8278	0.436056	0.43394	1.00488	0.314956	0.881347	AT2G38460.8	| iron regulated 1 | Chr2:16103603-16105930 FORWARD LENGTH=524 | 201606
Csa11g027840.1	98.2464	0.513962	0.511554	1.00471	0.315038	0.881347	AT4G19510.7	| Disease resistance protein (TIR-NBS-LRR class) | Chr4:10633685-10637841 FORWARD LENGTH=1247 | 201606
Csa12g011430.1	128.876	-0.295367	0.293983	-1.00471	0.315038	0.881347	AT4G33410.1	| SIGNAL PEPTIDE PEPTIDASE-LIKE 1 | Chr4:16081640-16083119 FORWARD LENGTH=372 | 201606
Csa14g021000.1	31.9577	-0.420723	0.418644	-1.00497	0.314913	0.881347	AT1G16900.1	| Alg9-like mannosyltransferase family | Chr1:5779262-5782303 REVERSE LENGTH=570 | 201606
Csa14g021610.1	15.4651	-0.530328	0.527795	-1.0048	0.314994	0.881347	AT1G17350.5	| NADH:ubiquinone oxidoreductase intermediate-associated protein 30 | Chr1:5942391-5944272 FORWARD LENGTH=227 | 201606
Csa16g055450.1	14.7542	0.4782	0.475956	1.00472	0.315034	0.881347	AT1G62740.1	| stress-inducible protein | Chr1:23231026-23233380 FORWARD LENGTH=571 | 201606
Csa19g046310.1	915.156	-0.935202	0.930866	-1.00466	0.315061	0.881347	AT2G15130.1	| Plant basic secretory protein (BSP) family protein | Chr2:6565154-6565831 FORWARD LENGTH=225 | 201606
Csa20g002300.1	165.576	-0.293127	0.29172	-1.00482	0.314982	0.881347	AT5G02230.3	| Haloacid dehalogenase-like hydrolase (HAD) superfamily protein | Chr5:448293-450507 FORWARD LENGTH=317 | 201606
Csa11g032780.1	53.8135	-0.63995	0.637014	-1.00461	0.315085	0.881357	AT4G16900.2	| Disease resistance protein (TIR-NBS-LRR class) family | Chr4:9512982-9516541 REVERSE LENGTH=905 | 201606
Csa09g005360.1	1164.7	0.276059	0.274849	1.0044	0.315185	0.881521	AT2G03140.11	| alpha/beta-Hydrolases superfamily protein | Chr2:942935-949337 FORWARD LENGTH=1512 | 201606
Csa06g006970.1	45.898	-0.450527	0.448608	-1.00428	0.315245	0.881576	AT3G27080.1	| translocase of outer membrane 20 kDa subunit 3 | Chr3:9985212-9986560 REVERSE LENGTH=202 | 201606
Csa09g080770.1	23.0732	-0.451808	0.449922	-1.00419	0.315287	0.881576	AT1G76070.1	| hypothetical protein | Chr1:28546617-28547435 FORWARD LENGTH=272 | 201606
Csa14g005560.1	982.944	-0.179866	0.17911	-1.00422	0.315272	0.881576	AT1G04410.1	| Lactate/malate dehydrogenase family protein | Chr1:1189418-1191267 REVERSE LENGTH=332 | 201606
Csa20g003330.1	13.5022	-0.650909	0.648151	-1.00426	0.315255	0.881576	AT1G62030.1	| Cysteine/Histidine-rich C1 domain family protein | Chr1:22924309-22926540 REVERSE LENGTH=743 | 201606
Csa06g037020.1	38.6231	-0.45242	0.450589	-1.00406	0.315348	0.88168	AT2G34570.1	| PIN domain-like family protein | Chr2:14563048-14564681 REVERSE LENGTH=281 | 201606
Csa13g038080.1	49.5157	0.422111	0.42043	1.004	0.31538	0.88168	AT5G28640.1	| SSXT family protein | Chr5:10647831-10649620 REVERSE LENGTH=210 | 201606
Csa14g054630.1	32.3556	-0.440822	0.439091	-1.00394	0.315406	0.88168	AT1G48550.2	| Vacuolar protein sorting-associated protein 26 | Chr1:17950792-17952645 REVERSE LENGTH=324 | 201606
Csa19g054840.1	771.185	-0.900615	0.897045	-1.00398	0.315388	0.88168	AT2G17880.1	| Chaperone DnaJ-domain superfamily protein | Chr2:7767176-7767658 REVERSE LENGTH=160 | 201606
Csa03g055180.1	89.5595	-0.315431	0.314236	-1.0038	0.315474	0.881702	AT1G49340.2	| Phosphatidylinositol 3- and 4-kinase family protein | Chr1:18252355-18263967 FORWARD LENGTH=2028 | 201606
Csa17g009700.1	16.3195	-0.528386	0.526373	-1.00383	0.315463	0.881702	AT1G06270.1	| Pentatricopeptide repeat (PPR) superfamily protein | Chr1:1918242-1919273 REVERSE LENGTH=343 | 201606
Csa16g021490.1	31.7103	0.55864	0.556576	1.00371	0.315519	0.881766	AT1G65040.2	| RING/U-box superfamily protein | Chr1:24160105-24163365 REVERSE LENGTH=460 | 201606
Csa08g011650.1	58.6009	-0.297526	0.296441	-1.00366	0.315542	0.881773	AT5G19070.1	| SNARE associated Golgi protein family | Chr5:6375569-6377470 FORWARD LENGTH=280 | 201606
Csa06g047800.1	18.9978	0.433513	0.431976	1.00356	0.315591	0.881795	AT2G41760.1	| amino-terminal glutamine amidohydrolase | Chr2:17422864-17424255 FORWARD LENGTH=221 | 201606
Csa01g023440.1	451.036	-0.212912	0.212394	-1.00244	0.316131	0.882044	AT3G20390.1	| endoribonuclease L-PSP family protein | Chr3:7110227-7111695 REVERSE LENGTH=187 | 201606
Csa02g001030.1	39.4761	0.346517	0.34557	1.00274	0.315986	0.882044	AT1G02090.2	| Proteasome component (PCI) domain protein | Chr1:387647-389568 REVERSE LENGTH=225 | 201606
Csa02g026730.1	16.8803	-0.511214	0.509775	-1.00282	0.315947	0.882044	AT4G10130.5	| DNAJ heat shock N-terminal domain-containing protein | Chr4:6320959-6321483 REVERSE LENGTH=174 | 201606
Csa04g009930.1	4938.46	0.2734	0.272635	1.00281	0.315954	0.882044	AT3G25690.6	| Hydroxyproline-rich glycoprotein family protein | Chr3:9354061-9357757 FORWARD LENGTH=1004 | 201606
Csa05g059350.1	16710.5	-0.221521	0.22095	-1.00258	0.316061	0.882044	AT1G54410.1	| dehydrin family protein | Chr1:20310305-20310601 REVERSE LENGTH=98 | 201606
Csa05g079790.1	500.742	-0.374965	0.373856	-1.00297	0.315877	0.882044	AT1G66880.2	| Protein kinase superfamily protein | Chr1:24951332-24955438 FORWARD LENGTH=917 | 201606
Csa07g015060.1	477.668	0.274849	0.274107	1.00271	0.316001	0.882044	AT2G29370.1	| NAD(P)-binding Rossmann-fold superfamily protein | Chr2:12606059-12607363 FORWARD LENGTH=268 | 201606
Csa09g013090.1	445.784	-0.313579	0.31276	-1.00262	0.316046	0.882044	AT3G27230.1	| S-adenosyl-L-methionine-dependent methyltransferases superfamily protein | Chr3:10054224-10055456 FORWARD LENGTH=410 | 201606
Csa09g062570.1	146.397	-0.342355	0.341508	-1.00248	0.316112	0.882044	AT3G54110.1	| plant uncoupling mitochondrial protein 1 | Chr3:20038890-20040996 FORWARD LENGTH=306 | 201606
Csa11g019640.1	144.355	-0.237893	0.237193	-1.00295	0.315884	0.882044	AT4G25020.1	| D111/G-patch domain-containing protein | Chr4:12860805-12861932 REVERSE LENGTH=375 | 201606
Csa11g083150.1	29.3682	-0.505806	0.504429	-1.00273	0.315992	0.882044	AT5G51590.1	| AT hook motif DNA-binding family protein | Chr5:20956863-20958929 REVERSE LENGTH=419 | 201606
Csa12g024690.1	83.3561	-0.435451	0.434133	-1.00303	0.315844	0.882044	AT4G27230.2	| histone H2A 2 | Chr4:13637515-13638325 REVERSE LENGTH=131 | 201606
Csa12g079370.1	65.2957	0.322391	0.321322	1.00332	0.315704	0.882044	AT5G40570.1	| Surfeit locus protein 2 (SURF2) | Chr5:16246798-16248251 FORWARD LENGTH=204 | 201606
Csa15g007980.1	23.5165	-0.529721	0.528065	-1.00314	0.315795	0.882044	AT3G06420.1	| Ubiquitin-like superfamily protein | Chr3:1955219-1956274 REVERSE LENGTH=119 | 201606
Csa16203s010.1	1412.25	-0.299904	0.299169	-1.00246	0.316122	0.882044	AT1G60950.1	| 2Fe-2S ferredoxin-like superfamily protein | Chr1:22444565-22445011 FORWARD LENGTH=148 | 201606
Csa17g013780.1	30.7496	-0.396978	0.39585	-1.00285	0.315934	0.882044	AT1G10155.1	| phloem protein 2-A10 | Chr1:3327637-3328448 REVERSE LENGTH=184 | 201606
Csa17g020590.1	69.3278	-0.308531	0.307679	-1.00277	0.315971	0.882044	AT1G15020.2	| quiescin-sulfhydryl oxidase 1 | Chr1:5173341-5176105 REVERSE LENGTH=528 | 201606
Csa17g042960.1	59.8334	0.307546	0.306583	1.00314	0.315792	0.882044	AT1G29990.1	| prefoldin 6 | Chr1:10507666-10508821 FORWARD LENGTH=129 | 201606
Csa17g078980.1	248.812	0.245303	0.2447	1.00246	0.31612	0.882044	AT1G48380.1	| root hair initiation protein root hairless 1 (RHL1) | Chr1:17877637-17879203 REVERSE LENGTH=355 | 201606
Csa17g093200.1	64.6449	0.332937	0.332076	1.00259	0.316058	0.882044	AT1G52980.1	| GTP-binding family protein | Chr1:19737493-19740201 FORWARD LENGTH=576 | 201606
Csa18g030740.1	6969.82	0.177378	0.176872	1.00286	0.31593	0.882044	AT5G57660.1	| CONSTANS-like 5 | Chr5:23355573-23356729 FORWARD LENGTH=355 | 201606
Csa19g004630.1	124.904	-0.235672	0.235006	-1.00283	0.315942	0.882044	AT3G02530.1	| TCP-1/cpn60 chaperonin family protein | Chr3:528806-532457 REVERSE LENGTH=535 | 201606
Csa03g033590.1	53.895	0.633241	0.631768	1.00233	0.316183	0.882102	AT1G30420.1	| multidrug resistance-associated protein 12 | Chr1:10748816-10756316 FORWARD LENGTH=1495 | 201606
Csa12g001500.1	314.932	-0.399032	0.398112	-1.00231	0.316193	0.882102	AT4G38690.1	| PLC-like phosphodiesterases superfamily protein | Chr4:18074743-18075699 REVERSE LENGTH=318 | 201606
Csa14g050970.1	17987.4	0.311295	0.310614	1.00219	0.316251	0.882205	AT1G47128.1	| Granulin repeat cysteine protease family protein | Chr1:17283139-17285609 REVERSE LENGTH=462 | 201606
Csa11g041680.1	33.4358	0.486759	0.485743	1.00209	0.316299	0.882227	AT4G13410.1	| Nucleotide-diphospho-sugar transferases superfamily protein | Chr4:7792219-7795824 REVERSE LENGTH=537 | 201606
Csa20g011920.1	37.6593	-0.330008	0.329317	-1.0021	0.316297	0.882227	AT5G08420.1	| RNA-binding KH domain-containing protein | Chr5:2713555-2716064 FORWARD LENGTH=391 | 201606
Csa01g007970.1	264.043	0.250311	0.249966	1.00138	0.316644	0.88226	AT3G06980.1	| DEA(D/H)-box RNA helicase family protein | Chr3:2201531-2204662 FORWARD LENGTH=781 | 201606
Csa01g009840.1	283.88	-0.154782	0.15467	-1.00072	0.316961	0.88226	AT3G09090.1	| defective in exine formation protein (DEX1) | Chr3:2782912-2787552 REVERSE LENGTH=896 | 201606
Csa01g019710.1	1087.36	-0.149036	0.148928	-1.00073	0.316959	0.88226	AT3G17020.1	| Adenine nucleotide alpha hydrolases-like superfamily protein | Chr3:5802728-5804063 REVERSE LENGTH=163 | 201606
Csa01g041890.1	355.504	0.190479	0.190159	1.00168	0.316498	0.88226	AT2G18750.3	| Calmodulin-binding protein | Chr2:8125827-8128363 FORWARD LENGTH=622 | 201606
Csa02g005770.1	355.924	-0.328782	0.328498	-1.00086	0.316893	0.88226	AT4G02500.1	| UDP-xylosyltransferase 2 | Chr4:1101638-1103345 FORWARD LENGTH=461 | 201606
Csa03g019960.1	185.563	-0.173075	0.172991	-1.00049	0.317075	0.88226	AT1G16240.4	| syntaxin of plants 51 | Chr1:5555183-5556340 REVERSE LENGTH=232 | 201606
Csa03g062650.1	412.538	0.184932	0.184788	1.00078	0.316934	0.88226	AT1G56000.1	| FAD/NAD(P)-binding oxidoreductase family protein | Chr1:20944149-20946101 FORWARD LENGTH=384 | 201606
Csa04g028550.1	81.0194	0.280397	0.279921	1.0017	0.31649	0.88226	AT3G45890.1	| root UVB sensitive-like protein (Protein of unknown function%2C DUF647) | Chr3:16871697-16874100 FORWARD LENGTH=608 | 201606
Csa04g029560.1	113.732	0.365455	0.365151	1.00083	0.316908	0.88226	AT3G46680.1	| UDP-Glycosyltransferase superfamily protein | Chr3:17195318-17196743 REVERSE LENGTH=449 | 201606
Csa04g043990.1	296.541	-0.537995	0.537277	-1.00134	0.316664	0.88226	AT3G57520.1	| seed imbibition 2 | Chr3:21288982-21292694 REVERSE LENGTH=773 | 201606
Csa04g055590.1	129.86	-0.423662	0.423023	-1.00151	0.31658	0.88226	AT2G41170.1	| F-box family protein | Chr2:17159310-17160845 REVERSE LENGTH=371 | 201606
Csa05g020420.1	86.6669	-0.537937	0.537739	-1.00037	0.317133	0.88226	AT2G34810.1	| FAD-binding Berberine family protein | Chr2:14685292-14686914 FORWARD LENGTH=540 | 201606
Csa05g084930.1	3847.46	0.395247	0.394481	1.00194	0.316372	0.88226	AT1G68530.1	| 3-ketoacyl-CoA synthase 6 | Chr1:25712881-25714733 REVERSE LENGTH=497 | 201606
Csa05g093320.1	95.6805	-0.327763	0.327388	-1.00114	0.316757	0.88226	AT3G61380.3	| Phosphatidylinositol N-acetyglucosaminlytransferase subunit P-like protein | Chr3:22708769-22711279 REVERSE LENGTH=718 | 201606
Csa06g036680.1	31.1035	-0.417708	0.417484	-1.00054	0.317051	0.88226	AT3G58980.1	| F-box family protein | Chr3:21794445-21797006 REVERSE LENGTH=594 | 201606
Csa07g007220.1	39.0743	-0.348245	0.348115	-1.00037	0.317129	0.88226	AT2G34160.1	| Alba DNA/RNA-binding protein | Chr2:14426283-14427220 FORWARD LENGTH=130 | 201606
Csa08g050300.1	16.3082	-0.703964	0.702656	-1.00186	0.31641	0.88226	AT4G03010.1	| RNI-like superfamily protein | Chr4:1329952-1331139 FORWARD LENGTH=395 | 201606
Csa09g004580.1	19.4852	0.427802	0.427586	1.00051	0.317066	0.88226	AT3G30730.1	| hypothetical protein | Chr3:12357396-12357853 REVERSE LENGTH=130 | 201606
Csa09g069410.1	23.0406	0.653827	0.653394	1.00066	0.31699	0.88226	AT3G56990.1	| embryo sac development arrest 7 | Chr3:21088358-21091976 REVERSE LENGTH=711 | 201606
Csa09g086620.1	256.989	-0.408759	0.408221	-1.00132	0.316673	0.88226	AT2G22300.3	| signal responsive 1 | Chr2:9472413-9476472 FORWARD LENGTH=974 | 201606
Csa09g087590.1	44.5288	-0.46928	0.468709	-1.00122	0.316721	0.88226	AT2G23300.1	| Leucine-rich repeat protein kinase family protein | Chr2:9914608-9917130 FORWARD LENGTH=773 | 201606
Csa10g015030.1	158.699	-0.346539	0.346369	-1.00049	0.317073	0.88226	AT4G27740.1	| Yippee family putative zinc-binding protein | Chr4:13839148-13839616 FORWARD LENGTH=105 | 201606
Csa10g022290.1	105.829	-0.314436	0.314081	-1.00113	0.316765	0.88226	AT4G21150.3	| ribophorin II (RPN2) family protein | Chr4:11278646-11283599 FORWARD LENGTH=691 | 201606
Csa11g018520.1	95.3195	0.322195	0.321957	1.00074	0.316953	0.88226	AT4G25910.1	| NFU domain protein 3 | Chr4:13164128-13165094 FORWARD LENGTH=236 | 201606
Csa11g099680.1	16.6753	0.422211	0.421543	1.00159	0.316544	0.88226	AT5G62880.1	| RAC-like 10 | Chr5:25237236-25238939 FORWARD LENGTH=215 | 201606
Csa12g014660.1	22.9611	0.453088	0.452177	1.00201	0.316337	0.88226	AT4G31440.1	| transcriptional regulator of RNA polII%2C SAGA%2C subunit | Chr4:15253731-15254870 FORWARD LENGTH=379 | 201606
Csa14g002320.1	261.639	0.162976	0.162735	1.00148	0.316594	0.88226	AT1G02290.1	| hypothetical protein | Chr1:450646-451977 REVERSE LENGTH=443 | 201606
Csa14g017550.1	35.5092	0.413083	0.412856	1.00055	0.317044	0.88226	AT1G14510.1	| alfin-like 7 | Chr1:4962171-4964154 REVERSE LENGTH=252 | 201606
Csa14g024640.1	79.8741	-0.303961	0.303835	-1.00042	0.317109	0.88226	AT1G19310.1	| RING/U-box superfamily protein | Chr1:6676424-6677104 REVERSE LENGTH=226 | 201606
Csa14g024940.1	20.0366	-0.473885	0.473252	-1.00134	0.316664	0.88226	AT1G17130.1	| coiled-coil protein (DUF572) | Chr1:5854264-5856472 FORWARD LENGTH=331 | 201606
Csa14g038890.1	79.1219	0.270542	0.270168	1.00138	0.316642	0.88226	AT1G31120.1	| K+ uptake permease 10 | Chr1:11104375-11107361 REVERSE LENGTH=796 | 201606
Csa15g018030.1	97.9432	0.387933	0.387442	1.00127	0.316698	0.88226	AT3G13810.4	| indeterminate(ID)-domain 11 | Chr3:4544941-4547300 FORWARD LENGTH=513 | 201606
Csa16g031310.1	27.7534	-0.557454	0.556927	-1.00095	0.316853	0.88226	AT1G69780.1	| Homeobox-leucine zipper protein family | Chr1:26259166-26260465 FORWARD LENGTH=294 | 201606
Csa16g047570.1	31.1517	0.408862	0.408434	1.00105	0.316803	0.88226	AT2G25950.1	| PITH domain protein (DUF1000) | Chr2:11068735-11070524 FORWARD LENGTH=204 | 201606
Csa18g003140.1	19.132	-0.63778	0.636879	-1.00142	0.316626	0.88226	AT5G46880.3	| homeobox-7 | Chr5:19031540-19035388 FORWARD LENGTH=826 | 201606
Csa18g027210.1	218.856	0.216024	0.215729	1.00137	0.316649	0.88226	AT5G55670.1	| RNA-binding (RRM/RBD/RNP motifs) family protein | Chr5:22544669-22546801 REVERSE LENGTH=710 | 201606
Csa19g021740.1	264.713	-0.313035	0.312907	-1.00041	0.317111	0.88226	AT3G15070.2	| RING/U-box superfamily protein | Chr3:5070472-5072344 REVERSE LENGTH=486 | 201606
Csa19g027740.1	40.9161	0.342293	0.341815	1.0014	0.316633	0.88226	AT3G19990.1	| E3 ubiquitin-protein ligase | Chr3:6965671-6967102 FORWARD LENGTH=425 | 201606
Csa20g016890.1	20.8234	0.537797	0.537457	1.00063	0.317005	0.88226	AT3G60820.3	| N-terminal nucleophile aminohydrolases (Ntn hydrolases) superfamily protein | Chr3:22472038-22473809 REVERSE LENGTH=223 | 201606
Csa07g008800.1	55.6082	0.251525	0.25148	1.00018	0.317224	0.882401	AT2G32760.1	| UV radiation resistance-associated protein | Chr2:13892140-13894295 FORWARD LENGTH=352 | 201606
Csa18g036400.1	29.6503	0.361449	0.361377	1.0002	0.317214	0.882401	AT5G62950.7	| RNA polymerase II%2C Rpb4%2C core protein | Chr5:25262355-25263033 REVERSE LENGTH=139 | 201606
Csa00506s070.1	81.8977	-0.34136	0.341471	-0.999677	0.317467	0.882504	AT2G03220.1	| fucosyltransferase 1 | Chr2:970401-972353 REVERSE LENGTH=558 | 201606
Csa01g038110.1	32.6054	-0.391792	0.392848	-0.997314	0.318612	0.882504	AT2G05755.1	| Nodulin MtN21 /EamA-like transporter family protein | Chr2:2170905-2173646 FORWARD LENGTH=401 | 201606
Csa02g030810.1	65.4599	0.322831	0.323008	0.999451	0.317576	0.882504	AT4G06746.1	| related to AP2 9 | Chr4:4074093-4074545 REVERSE LENGTH=150 | 201606
Csa02g058500.1	46.3154	-0.292368	0.293018	-0.99778	0.318386	0.882504	AT5G55810.1	| nicotinate/nicotinamide mononucleotide adenyltransferase | Chr5:22584229-22586239 REVERSE LENGTH=238 | 201606
Csa02g072470.1	1263.19	0.230866	0.231253	0.998326	0.318121	0.882504	AT5G63780.2	| RING/FYVE/PHD zinc finger superfamily protein | Chr5:25525160-25526446 FORWARD LENGTH=367 | 201606
Csa03g021840.1	122.319	0.26064	0.261178	0.997941	0.318308	0.882504	AT1G76690.1	| 12-oxophytodienoate reductase 2 | Chr1:28778976-28780355 FORWARD LENGTH=374 | 201606
Csa03g055470.1	274.374	0.284022	0.284596	0.997983	0.318287	0.882504	AT1G49600.1	| RNA-binding protein 47A | Chr1:18357236-18360150 REVERSE LENGTH=445 | 201606
Csa04g034030.1	92.0049	0.304271	0.304786	0.99831	0.318129	0.882504	AT3G48810.1	| Pentatricopeptide repeat (PPR) superfamily protein | Chr3:18097048-18099027 FORWARD LENGTH=659 | 201606
Csa04g039490.1	38.8825	0.501433	0.501699	0.999469	0.317568	0.882504	AT3G53440.2	| Homeodomain-like superfamily protein | Chr3:19810936-19812474 FORWARD LENGTH=512 | 201606
Csa04g054760.1	39.9587	0.401717	0.402046	0.999182	0.317707	0.882504	AT2G40430.3	| Nop53 protein | Chr2:16879466-16882365 REVERSE LENGTH=293 | 201606
Csa04g067800.1	450.332	-0.274399	0.274486	-0.999683	0.317464	0.882504	AT2G47650.1	| UDP-xylose synthase 4 | Chr2:19538751-19541364 REVERSE LENGTH=443 | 201606
Csa05g079840.1	46.8198	-0.256501	0.257147	-0.99749	0.318527	0.882504	AT1G67350.2	| NADH-ubiquinone oxidoreductase | Chr1:25235826-25236122 FORWARD LENGTH=98 | 201606
Csa06g022550.1	277.34	-0.238893	0.239579	-0.997136	0.318699	0.882504	AT3G48740.1	| Nodulin MtN3 family protein | Chr3:18052814-18054663 REVERSE LENGTH=289 | 201606
Csa06g053270.1	25.9803	-0.645166	0.645974	-0.99875	0.317916	0.882504	AT2G46760.1	| D-arabinono-1%2C4-lactone oxidase family protein | Chr2:19213028-19215166 REVERSE LENGTH=603 | 201606
Csa07g002330.1	124.313	0.226396	0.226436	0.999821	0.317397	0.882504	AT3G62300.1	| agenet domain protein (DOMAIN OF UNKNOWN FUNCTION 724 7) | Chr3:23054247-23057081 FORWARD LENGTH=722 | 201606
Csa07g004110.1	57.5429	-0.332456	0.333319	-0.997413	0.318564	0.882504	AT3G60800.1	| DHHC-type zinc finger family protein | Chr3:22467486-22469273 REVERSE LENGTH=307 | 201606
Csa07g010280.1	33.9521	-0.548796	0.55021	-0.997429	0.318556	0.882504	AT2G32380.1	| Transmembrane protein 97%2C Putative | Chr2:13746792-13747730 REVERSE LENGTH=168 | 201606
Csa07g032170.1	49.9948	0.613847	0.61555	0.997233	0.318651	0.882504	AT1G66980.4	| suppressor of npr1-1 constitutive 4 | Chr1:24997491-25001961 REVERSE LENGTH=1101 | 201606
Csa07g034300.1	285.057	0.238202	0.238238	0.999848	0.317384	0.882504	AT1G68600.1	| aluminum activated malate transporter family protein | Chr1:25759947-25762778 FORWARD LENGTH=537 | 201606
Csa07g036860.1	95.2241	0.335163	0.335441	0.999172	0.317711	0.882504	AT1G70070.1	| DEAD/DEAH box helicase | Chr1:26390016-26394148 REVERSE LENGTH=1171 | 201606
Csa08g002600.1	24.3244	0.576847	0.57759	0.998714	0.317933	0.882504	AT5G11460.1	| hypothetical protein (DUF581) | Chr5:3657064-3658388 REVERSE LENGTH=344 | 201606
Csa08g049570.1	236.321	0.23555	0.236055	0.997861	0.318347	0.882504	AT4G05460.1	| RNI-like superfamily protein | Chr4:2761106-2762400 REVERSE LENGTH=302 | 201606
Csa09g005500.1	39.4271	-0.515757	0.516082	-0.999369	0.317616	0.882504	AT2G03220.1	| fucosyltransferase 1 | Chr2:970401-972353 REVERSE LENGTH=558 | 201606
Csa09g030700.1	104.663	0.248457	0.248742	0.998856	0.317864	0.882504	AT3G43300.3	| HOPM interactor 7 | Chr3:15234235-15245034 REVERSE LENGTH=1739 | 201606
Csa09g084270.1	276.51	-0.408947	0.409165	-0.999467	0.317568	0.882504	AT1G77510.1	| PDI-like 1-2 | Chr1:29126742-29129433 FORWARD LENGTH=508 | 201606
Csa10g019380.1	43.2596	-0.356642	0.357491	-0.997626	0.318461	0.882504	AT4G23710.1	| vacuolar ATP synthase subunit G2 | Chr4:12350577-12351354 FORWARD LENGTH=106 | 201606
Csa10g019680.1	365.379	0.398337	0.398389	0.99987	0.317374	0.882504	AT4G24420.3	| RNA-binding (RRM/RBD/RNP motifs) family protein | Chr4:12627096-12627359 FORWARD LENGTH=87 | 201606
Csa10g024700.1	65.715	0.447612	0.448588	0.997824	0.318365	0.882504	AT4G19510.2	| Disease resistance protein (TIR-NBS-LRR class) | Chr4:10633805-10637841 FORWARD LENGTH=1049 | 201606
Csa11g016700.1	4123.17	-0.397654	0.398731	-0.9973	0.318619	0.882504	AT4G27440.2	| protochlorophyllide oxidoreductase B | Chr4:13725648-13727107 FORWARD LENGTH=401 | 201606
Csa11g071680.1	204.948	0.201374	0.201793	0.997925	0.318316	0.882504	AT5G43260.1	| chaperone protein dnaJ-like protein | Chr5:17357693-17357986 REVERSE LENGTH=97 | 201606
Csa11g071750.1	32.3919	0.560568	0.561247	0.998789	0.317897	0.882504	AT5G43180.1	| transmembrane protein%2C putative (Protein of unknown function%2C DUF599) | Chr5:17336425-17337816 REVERSE LENGTH=239 | 201606
Csa11g072120.1	31.1251	-0.968386	0.970983	-0.997325	0.318607	0.882504	AT5G42900.3	| cold regulated protein 27 | Chr5:17198366-17199712 REVERSE LENGTH=245 | 201606
Csa11g085390.1	48.4184	0.331067	0.331295	0.999314	0.317643	0.882504	AT5G53540.1	| P-loop containing nucleoside triphosphate hydrolases superfamily protein | Chr5:21749561-21751099 REVERSE LENGTH=403 | 201606
Csa12g017910.1	99.2273	-0.374746	0.375791	-0.997219	0.318658	0.882504	AT4G29480.1	| Mitochondrial ATP synthase subunit G protein | Chr4:14486265-14487257 REVERSE LENGTH=122 | 201606
Csa12g018020.1	18.8627	-0.46125	0.461924	-0.998542	0.318017	0.882504	AT5G56670.1	| Ribosomal protein S30 family protein | Chr5:22935413-22935981 REVERSE LENGTH=62 | 201606
Csa12g042270.1	112.263	-0.278999	0.279174	-0.999373	0.317614	0.882504	AT4G19390.2	| Uncharacterized protein family (UPF0114) | Chr4:10574903-10577267 REVERSE LENGTH=185 | 201606
Csa12g047050.1	191.567	-0.163608	0.163748	-0.999149	0.317723	0.882504	AT4G17570.3	| GATA transcription factor 26 | Chr4:9784329-9786974 REVERSE LENGTH=514 | 201606
Csa12g069400.1	196.265	-0.213276	0.21369	-0.998061	0.31825	0.882504	AT5G35080.1	| ER lectin-like protein | Chr5:13354552-13356725 REVERSE LENGTH=282 | 201606
Csa13g001650.1	135.534	-0.358997	0.359342	-0.99904	0.317775	0.882504	AT5G01240.1	| like AUXIN RESISTANT 1 | Chr5:98228-101493 FORWARD LENGTH=488 | 201606
Csa13g030440.1	23.3884	0.41294	0.41319	0.999394	0.317604	0.882504	AT5G24680.1	| Peptidase C78%2C ubiquitin fold modifier-specific peptidase 1/ 2 | Chr5:8453666-8455358 FORWARD LENGTH=399 | 201606
Csa14g004700.1	15.4168	0.535113	0.536033	0.998284	0.318141	0.882504	AT1G03650.1	| Acyl-CoA N-acyltransferases (NAT) superfamily protein | Chr1:910249-911103 REVERSE LENGTH=158 | 201606
Csa14g023340.1	166.649	-0.283021	0.283749	-0.997436	0.318553	0.882504	AT1G18080.1	| Transducin/WD40 repeat-like superfamily protein | Chr1:6222325-6223901 FORWARD LENGTH=327 | 201606
Csa14g024020.1	53.7784	0.461259	0.461345	0.999814	0.317401	0.882504	AT1G18690.4	| Galactosyl transferase GMA12/MNN10 family protein | Chr1:6435153-6436694 FORWARD LENGTH=513 | 201606
Csa14g051170.1	29.7989	-1.00396	1.00633	-0.997642	0.318453	0.882504	AT1G24147.1	| transmembrane protein | Chr1:8542522-8543306 FORWARD LENGTH=127 | 201606
Csa14g059400.1	344.912	0.204317	0.204902	0.997142	0.318696	0.882504	AT1G51070.1	| basic helix-loop-helix (bHLH) DNA-binding superfamily protein | Chr1:18928018-18929513 FORWARD LENGTH=226 | 201606
Csa15g002510.1	427.544	0.231618	0.232148	0.997715	0.318417	0.882504	AT1G06740.1	| MuDR family transposase | Chr1:2071194-2073374 FORWARD LENGTH=726 | 201606
Csa15g006310.1	31.617	0.420972	0.422062	0.997417	0.318562	0.882504	AT3G05090.3	| Transducin/WD40 repeat-like superfamily protein | Chr3:1418573-1422723 REVERSE LENGTH=753 | 201606
Csa15g008450.1	416.433	-0.321179	0.32175	-0.998227	0.318169	0.882504	AT3G06780.1	| glycine-rich protein | Chr3:2143634-2144239 FORWARD LENGTH=201 | 201606
Csa15g009140.1	14.5968	-0.510294	0.511072	-0.998476	0.318049	0.882504	AT3G07410.1	| RAB GTPase homolog A5B | Chr3:2372485-2373482 REVERSE LENGTH=217 | 201606
Csa16g015840.1	324.611	0.157304	0.157539	0.998509	0.318033	0.882504	AT2G29080.1	| FTSH protease 3 | Chr2:12489911-12492999 REVERSE LENGTH=809 | 201606
Csa16g026840.1	25.7802	-0.366777	0.367825	-0.997151	0.318691	0.882504	AT1G67080.1	| abscisic acid (aba)-deficient 4 | Chr1:25045405-25046681 REVERSE LENGTH=220 | 201606
Csa16g027900.1	462.786	-0.186838	0.186972	-0.999287	0.317656	0.882504	AT1G67890.1	| PAS domain-containing protein tyrosine kinase family protein | Chr1:25457345-25462436 FORWARD LENGTH=765 | 201606
Csa16g042230.1	367.397	0.28783	0.288638	0.997201	0.318667	0.882504	AT1G77990.1	| STAS domain / Sulfate transporter family | Chr1:29317965-29323249 REVERSE LENGTH=677 | 201606
Csa17g002370.1	65.624	0.287707	0.287977	0.999062	0.317765	0.882504	AT1G01860.1	| Ribosomal RNA adenine dimethylase family protein | Chr1:304439-306275 REVERSE LENGTH=343 | 201606
Csa17g005220.1	9158.86	-0.216197	0.216436	-0.998895	0.317846	0.882504	AT1G03130.1	| photosystem I subunit D-2 | Chr1:753528-754142 REVERSE LENGTH=204 | 201606
Csa17g030490.1	3999.35	0.190388	0.190653	0.998608	0.317985	0.882504	AT1G23310.1	| glutamate:glyoxylate aminotransferase | Chr1:8268720-8271329 REVERSE LENGTH=481 | 201606
Csa17g034280.1	1786.88	-0.172101	0.172492	-0.997731	0.31841	0.882504	AT1G26630.1	| Eukaryotic translation initiation factor 5A-1 (eIF-5A 1) protein | Chr1:9205968-9207098 FORWARD LENGTH=159 | 201606
Csa17g093300.1	140.2	-0.401475	0.401589	-0.999716	0.317448	0.882504	AT1G53060.1	| Legume lectin family protein | Chr1:19776052-19776780 FORWARD LENGTH=242 | 201606
Csa18g016100.1	167.948	0.42548	0.426145	0.998439	0.318066	0.882504	AT1G28010.1	| P-glycoprotein 14 | Chr1:9763436-9767917 FORWARD LENGTH=1247 | 201606
Csa18g035490.1	149.788	-0.22571	0.225781	-0.999686	0.317462	0.882504	AT5G62390.1	| BCL-2-associated athanogene 7 | Chr5:25052377-25054170 REVERSE LENGTH=446 | 201606
Csa19g006170.1	101.957	-0.2617	0.262439	-0.997184	0.318675	0.882504	AT3G03960.1	| TCP-1/cpn60 chaperonin family protein | Chr3:1024432-1027604 FORWARD LENGTH=549 | 201606
Csa19g029380.1	78.6785	0.532152	0.533482	0.997508	0.318518	0.882504	AT3G21320.1	| EARLY FLOWERING protein | Chr3:7499408-7501312 REVERSE LENGTH=540 | 201606
Csa20g023600.1	1239.68	0.415181	0.415309	0.999692	0.31746	0.882504	AT4G23220.1	| cysteine-rich RECEPTOR-like kinase | Chr4:12154091-12156881 REVERSE LENGTH=658 | 201606
Csa20g033030.1	56.8551	0.382456	0.383326	0.997728	0.318411	0.882504	AT5G20990.1	| molybdopterin biosynthesis CNX1 protein / molybdenum cofactor biosynthesis enzyme CNX1 (CNX1) | Chr5:7128737-7133397 REVERSE LENGTH=670 | 201606
Csa20g074720.1	641.462	-0.689187	0.69066	-0.997867	0.318344	0.882504	AT1G66100.1	| Plant thionin | Chr1:24605876-24606473 REVERSE LENGTH=134 | 201606
Csa21181s010.1	50.4065	-0.754977	0.75682	-0.997565	0.31849	0.882504	AT2G28950.1	| expansin A6 | Chr2:12431840-12433482 REVERSE LENGTH=257 | 201606
Csa01714s010.1	18.8478	0.464079	0.465462	0.997029	0.31875	0.88256	AT5G47490.2	| RGPR-like protein | Chr5:19264675-19270487 FORWARD LENGTH=1361 | 201606
Csa01g009970.1	326.396	-0.176875	0.177522	-0.996352	0.319079	0.88256	AT3G09250.1	| Nuclear transport factor 2 (NTF2) family protein | Chr3:2839080-2840294 FORWARD LENGTH=244 | 201606
Csa03g053810.1	36.9202	-0.439576	0.44095	-0.996885	0.31882	0.88256	AT1G48960.1	| Adenine nucleotide alpha hydrolases-like superfamily protein | Chr1:18112552-18113550 FORWARD LENGTH=219 | 201606
Csa05g005970.1	38.4189	-0.47653	0.478306	-0.996285	0.319112	0.88256	AT2G44280.4	| Major facilitator superfamily protein | Chr2:18301563-18303927 REVERSE LENGTH=462 | 201606
Csa05g017470.1	110.544	-0.330084	0.331265	-0.996434	0.31904	0.88256	AT2G36580.1	| Pyruvate kinase family protein | Chr2:15339253-15342781 FORWARD LENGTH=527 | 201606
Csa05g038610.1	151.01	-0.319191	0.320309	-0.996509	0.319003	0.88256	AT2G28120.1	| Major facilitator superfamily protein | Chr2:11985934-11987667 FORWARD LENGTH=577 | 201606
Csa05g059550.1	77.6572	-0.485045	0.486954	-0.996079	0.319212	0.88256	AT1G54570.1	| Esterase/lipase/thioesterase family protein | Chr1:20380649-20384953 REVERSE LENGTH=704 | 201606
Csa05g064690.1	15.7415	-0.608672	0.610678	-0.996717	0.318902	0.88256	AT1G57610.2	| calcium uniporter (DUF607) | Chr1:21337449-21338412 REVERSE LENGTH=293 | 201606
Csa07g038580.1	137.754	-0.245488	0.24644	-0.996134	0.319185	0.88256	AT1G71697.1	| choline kinase 1 | Chr1:26971537-26973177 FORWARD LENGTH=346 | 201606
Csa07g059360.1	507.121	-0.215965	0.216809	-0.996104	0.3192	0.88256	AT1G80480.1	| plastid transcriptionally active 17 | Chr1:30258272-30260570 REVERSE LENGTH=444 | 201606
Csa09g034470.1	29.3462	0.307856	0.309013	0.996254	0.319127	0.88256	AT3G44620.1	| protein-tyrosine phosphatase | Chr3:16193858-16195422 FORWARD LENGTH=239 | 201606
Csa09g048800.1	29.3984	0.371007	0.372237	0.996697	0.318912	0.88256	AT3G48190.2	| Serine/Threonine-kinase ATM-like protein | Chr3:17801421-17828361 FORWARD LENGTH=3013 | 201606
Csa09g071830.1	160.28	0.230808	0.231654	0.99635	0.31908	0.88256	AT1G70570.1	| anthranilate phosphoribosyltransferase | Chr1:26608719-26612062 FORWARD LENGTH=595 | 201606
Csa11g017540.1	28.2322	0.460283	0.461965	0.996359	0.319076	0.88256	AT4G26680.2	| Tetratricopeptide repeat (TPR)-like superfamily protein | Chr4:13454853-13456418 FORWARD LENGTH=521 | 201606
Csa11g027800.1	14.2036	0.556635	0.558752	0.996211	0.319148	0.88256	AT4G19560.1	| Cyclin family protein | Chr4:10661904-10664369 FORWARD LENGTH=460 | 201606
Csa11g041320.1	306.437	0.259809	0.26072	0.996507	0.319004	0.88256	AT4G13670.1	| plastid transcriptionally active 5 | Chr4:7948644-7950779 FORWARD LENGTH=387 | 201606
Csa11g078310.1	38.2884	0.399422	0.4009	0.996314	0.319097	0.88256	AT5G49150.2	| gamete expressed 2 | Chr5:19924354-19929256 FORWARD LENGTH=1087 | 201606
Csa12g016620.1	46.0462	-0.498079	0.499713	-0.99673	0.318895	0.88256	AT4G30540.1	| Class I glutamine amidotransferase-like superfamily protein | Chr4:14923327-14925075 FORWARD LENGTH=248 | 201606
Csa12g022340.1	4349.62	-0.459021	0.460633	-0.9965	0.319007	0.88256	AT4G28240.1	| Wound-responsive family protein | Chr4:13997979-13998239 REVERSE LENGTH=86 | 201606
Csa14g023790.1	92.4778	-0.222662	0.223445	-0.996499	0.319008	0.88256	AT1G18480.1	| Calcineurin-like metallo-phosphoesterase superfamily protein | Chr1:6361639-6362814 FORWARD LENGTH=391 | 201606
Csa16g043120.1	11946	0.285595	0.286504	0.996826	0.318849	0.88256	AT2G21330.1	| fructose-bisphosphate aldolase 1 | Chr2:9128416-9130152 REVERSE LENGTH=399 | 201606
Csa17g032330.1	167.363	0.241412	0.242355	0.996111	0.319196	0.88256	AT1G24120.1	| ARG1-like 1 | Chr1:8529283-8531946 REVERSE LENGTH=436 | 201606
Csa18g023920.1	469.497	-0.200751	0.201405	-0.996751	0.318885	0.88256	AT5G52960.1	| tRNA dimethylallyltransferase | Chr5:21477250-21478269 FORWARD LENGTH=170 | 201606
Csa19g019110.1	36.9013	0.394916	0.396156	0.996869	0.318828	0.88256	AT3G13682.1	| LSD1-like2 | Chr3:4479193-4481509 REVERSE LENGTH=746 | 201606
Csa06g041150.1	31.4132	-0.639132	0.641681	-0.996028	0.319237	0.882572	AT2G38360.1	| prenylated RAB acceptor 1.B4 | Chr2:16069840-16070502 REVERSE LENGTH=220 | 201606
Csa20g012600.1	27.0694	-0.730472	0.733474	-0.995908	0.319295	0.882677	AT5G64310.1	| arabinogalactan protein 1 | Chr5:25722018-25722413 FORWARD LENGTH=131 | 201606
Csa08g011480.1	127.594	0.269601	0.270724	0.995853	0.319322	0.882689	AT5G18960.2	| FAR1-related sequence 12 | Chr5:6330556-6333071 FORWARD LENGTH=788 | 201606
Csa16g021500.1	19.4509	0.481439	0.483462	0.995815	0.31934	0.882689	AT1G14410.1	| ssDNA-binding transcriptional regulator | Chr1:4929352-4930810 REVERSE LENGTH=263 | 201606
Csa01g015370.1	20.5739	0.466431	0.46911	0.99429	0.320082	0.882691	AT3G13150.1	| Tetratricopeptide repeat (TPR)-like superfamily protein | Chr3:4227975-4229630 REVERSE LENGTH=551 | 201606
Csa01g021500.1	23.3963	0.363049	0.365377	0.993628	0.320404	0.882691	AT3G18630.1	| uracil dna glycosylase | Chr3:6411325-6413002 REVERSE LENGTH=330 | 201606
Csa01g022410.1	249.021	-0.256324	0.257814	-0.99422	0.320116	0.882691	AT3G19380.1	| plant U-box 25 | Chr3:6714602-6715867 REVERSE LENGTH=421 | 201606
Csa02g062990.1	371.208	0.255632	0.257166	0.994036	0.320206	0.882691	AT5G58375.1	| Methyltransferase-related protein | Chr5:23596369-23596705 FORWARD LENGTH=85 | 201606
Csa03g002800.1	15.2992	-0.435129	0.437714	-0.994095	0.320176	0.882691	AT1G02740.1	| MRG family protein | Chr1:599734-602021 REVERSE LENGTH=327 | 201606
Csa03g004190.1	11023.2	-0.248271	0.249342	-0.995704	0.319394	0.882691	AT1G03130.1	| photosystem I subunit D-2 | Chr1:753528-754142 REVERSE LENGTH=204 | 201606
Csa03g030780.1	57.7563	0.256025	0.257423	0.99457	0.319945	0.882691	AT1G27520.1	| Glycosyl hydrolase family 47 protein | Chr1:9558752-9562091 FORWARD LENGTH=574 | 201606
Csa04g008250.1	337.372	-0.253541	0.255005	-0.994256	0.320098	0.882691	AT2G02760.4	| ubiquiting-conjugating enzyme 2 | Chr2:774271-775149 FORWARD LENGTH=152 | 201606
Csa04g029650.1	59.3029	0.30486	0.306445	0.994827	0.319821	0.882691	AT3G46790.1	| Tetratricopeptide repeat (TPR)-like superfamily protein | Chr3:17231975-17233948 REVERSE LENGTH=657 | 201606
Csa04g030530.1	263.253	0.252124	0.253637	0.994035	0.320206	0.882691	AT3G47600.1	| myb domain protein 94 | Chr3:17539627-17541035 REVERSE LENGTH=333 | 201606
Csa04g035930.1	155.351	0.379087	0.38121	0.99443	0.320014	0.882691	AT3G50300.1	| HXXXD-type acyl-transferase family protein | Chr3:18644043-18645389 FORWARD LENGTH=448 | 201606
Csa04g042750.1	31.3052	0.479438	0.481841	0.995012	0.319731	0.882691	AT3G56330.1	| N2%2CN2-dimethylguanosine tRNA methyltransferase | Chr3:20890250-20891933 FORWARD LENGTH=433 | 201606
Csa04g044110.1	158.157	-0.290832	0.292246	-0.995161	0.319658	0.882691	AT3G57610.1	| adenylosuccinate synthase | Chr3:21334519-21336603 REVERSE LENGTH=490 | 201606
Csa04g057320.1	290.602	0.505507	0.507671	0.995736	0.319378	0.882691	AT2G41870.1	| Remorin family protein | Chr2:17471119-17472519 REVERSE LENGTH=274 | 201606
Csa05g086050.1	88.6023	-0.217055	0.218286	-0.994362	0.320047	0.882691	AT1G69340.2	| appr-1-p processing enzyme family protein | Chr1:26066298-26069644 FORWARD LENGTH=562 | 201606
Csa06g043950.1	307.433	-0.224116	0.22543	-0.99417	0.32014	0.882691	AT2G39805.2	| Integral membrane Yip1 family protein | Chr2:16610216-16612353 REVERSE LENGTH=276 | 201606
Csa07g004050.1	94.173	0.231051	0.232539	0.993599	0.320418	0.882691	AT3G60830.1	| actin-related protein 7 | Chr3:22474298-22476000 FORWARD LENGTH=363 | 201606
Csa07g021960.1	17.9699	-0.46317	0.466133	-0.993643	0.320397	0.882691	AT1G72175.1	| E3 ubiquitin-protein ligase RNF170-like protein (DUF 1232) | Chr1:27157978-27159359 FORWARD LENGTH=185 | 201606
Csa07g033270.1	67.4051	0.292034	0.293721	0.994256	0.320098	0.882691	AT1G67790.1	| sieve element occlusion protein | Chr1:25417542-25420099 REVERSE LENGTH=664 | 201606
Csa07g039610.1	103.367	-0.34519	0.346766	-0.995453	0.319516	0.882691	AT1G72510.2	| DUF1677 family protein (DUF1677) | Chr1:27303906-27304403 FORWARD LENGTH=165 | 201606
Csa07g050510.1	124.102	0.265212	0.266942	0.993521	0.320456	0.882691	AT1G77840.1	| Translation initiation factor IF2/IF5 | Chr1:29269087-29270400 FORWARD LENGTH=437 | 201606
Csa07g060350.1	33.8985	-0.371584	0.373673	-0.994409	0.320024	0.882691	AT2G26770.3	| plectin-like protein | Chr2:11404257-11407743 REVERSE LENGTH=496 | 201606
Csa09g015920.1	462.479	-0.150721	0.151645	-0.99391	0.320267	0.882691	AT3G27740.1	| carbamoyl phosphate synthetase A | Chr3:10281470-10283792 REVERSE LENGTH=430 | 201606
Csa09g034270.1	112.155	0.333971	0.336111	0.993633	0.320402	0.882691	AT5G57710.1	| Double Clp-N motif-containing P-loop nucleoside triphosphate hydrolases superfamily protein | Chr5:23384794-23388052 FORWARD LENGTH=990 | 201606
Csa09g084240.1	37.8695	-0.39837	0.40026	-0.995277	0.319601	0.882691	AT1G77480.1	| Eukaryotic aspartyl protease family protein | Chr1:29114705-29117150 REVERSE LENGTH=466 | 201606
Csa10g009610.1	58.0606	-0.302459	0.304411	-0.993587	0.320424	0.882691	AT4G32750.1	| transmembrane protein | Chr4:15796415-15798091 REVERSE LENGTH=293 | 201606
Csa10g017650.1	40.5356	0.351826	0.353945	0.994013	0.320217	0.882691	AT4G25315.1	| Expressed protein | Chr4:12951659-12952834 REVERSE LENGTH=127 | 201606
Csa10g024800.1	21.4288	-0.499889	0.502673	-0.994461	0.319998	0.882691	AT4G19410.1	| Pectinacetylesterase family protein | Chr4:10582188-10584766 REVERSE LENGTH=391 | 201606
Csa11g026400.1	382.532	-0.360309	0.362557	-0.9938	0.32032	0.882691	AT4G22050.1	| Eukaryotic aspartyl protease family protein | Chr4:11683865-11685506 FORWARD LENGTH=354 | 201606
Csa12g013790.1	123.698	-0.325371	0.327374	-0.993883	0.32028	0.882691	AT4G32270.1	| Ubiquitin-like superfamily protein | Chr4:15575015-15576360 REVERSE LENGTH=239 | 201606
Csa12g023430.1	1302.81	0.254236	0.255372	0.995551	0.319468	0.882691	AT4G27430.2	| COP1-interacting protein 7 | Chr4:13718817-13722736 FORWARD LENGTH=1058 | 201606
Csa12g029390.1	17.3949	0.618916	0.622835	0.993707	0.320366	0.882691	AT1G62130.2	| AAA-type ATPase family protein | Chr1:22962365-22968920 REVERSE LENGTH=1036 | 201606
Csa12g066040.1	1383.07	0.115859	0.116558	0.994001	0.320222	0.882691	AT4G13250.1	| NAD(P)-binding Rossmann-fold superfamily protein | Chr4:7684417-7686691 REVERSE LENGTH=496 | 201606
Csa14g011590.1	18.9914	0.44481	0.44722	0.994611	0.319926	0.882691	AT1G10095.1	| Protein prenylyltransferase superfamily protein | Chr1:3297478-3300353 REVERSE LENGTH=420 | 201606
Csa14g016740.1	164.858	-0.412189	0.413983	-0.995667	0.319412	0.882691	AT1G13750.1	| Purple acid phosphatases superfamily protein | Chr1:4715490-4718091 REVERSE LENGTH=613 | 201606
Csa14g018170.1	22.2365	0.455548	0.457904	0.994854	0.319807	0.882691	AT1G15020.2	| quiescin-sulfhydryl oxidase 1 | Chr1:5173341-5176105 REVERSE LENGTH=528 | 201606
Csa14g027820.1	21.3528	0.630742	0.634951	0.993371	0.320529	0.882691	AT1G22640.1	| myb domain protein 3 | Chr1:8006289-8007219 FORWARD LENGTH=257 | 201606
Csa14g030570.1	137.603	-0.351497	0.353088	-0.995495	0.319496	0.882691	AT1G23290.1	| Ribosomal protein L18e/L15 superfamily protein | Chr1:8263007-8263447 FORWARD LENGTH=146 | 201606
Csa16g008960.1	15.2222	0.447087	0.449378	0.994902	0.319784	0.882691	AT2G32440.2	| ent-kaurenoic acid hydroxylase 2 | Chr2:13775668-13777783 FORWARD LENGTH=489 | 201606
Csa16g030900.1	3653.36	0.316169	0.318295	0.993323	0.320553	0.882691	AT1G69523.1	| S-adenosyl-L-methionine-dependent methyltransferases superfamily protein | Chr1:26129827-26131157 FORWARD LENGTH=300 | 201606
Csa16g035570.1	18.3454	-0.447589	0.450079	-0.994469	0.319994	0.882691	AT4G09360.1	| NB-ARC domain-containing disease resistance protein | Chr4:5940186-5943280 FORWARD LENGTH=853 | 201606
Csa16g049810.1	37.3135	-0.399365	0.401739	-0.994091	0.320179	0.882691	AT1G80610.1	| hypothetical protein | Chr1:30301204-30303960 REVERSE LENGTH=211 | 201606
Csa17g011390.1	32.3815	-0.385162	0.387431	-0.994145	0.320152	0.882691	AT1G07960.4	| PDI-like 5-1 | Chr1:2467681-2468831 FORWARD LENGTH=146 | 201606
Csa17g022990.1	646.017	0.194602	0.195629	0.99475	0.319858	0.882691	AT1G17280.9	| ubiquitin-conjugating enzyme 34 | Chr1:5917146-5919162 REVERSE LENGTH=237 | 201606
Csa17g023550.1	57.1218	0.303789	0.305178	0.995449	0.319518	0.882691	AT1G17780.6	| transmembrane protein | Chr1:6124095-6125166 FORWARD LENGTH=263 | 201606
Csa17g032300.1	32.0635	0.375398	0.377854	0.993498	0.320467	0.882691	AT1G11270.2	| F-box and associated interaction domains-containing protein | Chr1:3785715-3786653 REVERSE LENGTH=312 | 201606
Csa17g032360.1	692.705	-0.463432	0.465493	-0.995574	0.319457	0.882691	AT1G24140.1	| Matrixin family protein | Chr1:8536131-8537285 REVERSE LENGTH=384 | 201606
Csa17g044830.1	236.586	0.243386	0.244902	0.993809	0.320316	0.882691	AT1G64530.1	| Plant regulator RWP-RK family protein | Chr1:23959820-23962896 FORWARD LENGTH=841 | 201606
Csa18g010510.1	289.442	0.170455	0.171551	0.993615	0.320411	0.882691	AT5G43320.1	| casein kinase I-like 8 | Chr5:17386043-17388941 REVERSE LENGTH=480 | 201606
Csa18g022600.1	96.2481	0.222104	0.223522	0.993655	0.320391	0.882691	AT5G51740.2	| Peptidase family M48 family protein | Chr5:21016981-21018987 FORWARD LENGTH=485 | 201606
Csa19g005860.1	139.629	0.291068	0.292577	0.994843	0.319813	0.882691	AT3G03710.1	| polyribonucleotide nucleotidyltransferase | Chr3:919542-924906 FORWARD LENGTH=922 | 201606
Csa19g021870.1	23.853	0.408412	0.410882	0.993989	0.320228	0.882691	AT3G15180.1	| ARM repeat superfamily protein | Chr3:5111952-5115803 FORWARD LENGTH=519 | 201606
Csa19g028880.1	45.2865	-0.298472	0.300033	-0.994796	0.319835	0.882691	AT3G20890.1	| RNA-binding (RRM/RBD/RNP motifs) family protein | Chr3:7319939-7321054 FORWARD LENGTH=292 | 201606
Csa19g050560.1	15.422	0.715889	0.71948	0.995008	0.319732	0.882691	AT2G15830.1	| hypothetical protein | Chr2:6894175-6894375 FORWARD LENGTH=66 | 201606
Csa20g024810.1	412.322	-0.250708	0.252387	-0.993348	0.32054	0.882691	AT5G16880.4	| Target of Myb protein 1 | Chr5:5549658-5551274 FORWARD LENGTH=407 | 201606
Csa20g031920.1	53.4199	0.309267	0.311261	0.993596	0.32042	0.882691	AT5G20030.2	| Plant Tudor-like RNA-binding protein | Chr5:6764971-6766036 REVERSE LENGTH=326 | 201606
Csa20g033080.1	112.713	0.180081	0.181025	0.99478	0.319843	0.882691	AT5G21040.3	| F-box protein 2 | Chr5:7145058-7146677 REVERSE LENGTH=539 | 201606
Csa01g016990.1	21.2354	-0.420688	0.423653	-0.993002	0.320709	0.882755	AT3G14430.1	| GRIP/coiled-coil protein | Chr3:4824399-4824732 REVERSE LENGTH=76 | 201606
Csa03g024830.1	432.003	0.20788	0.209325	0.993094	0.320664	0.882755	AT1G20960.2	| U5 small nuclear ribonucleoprotein helicase | Chr1:7302591-7309914 REVERSE LENGTH=2171 | 201606
Csa05g015550.1	84.5278	-0.354818	0.357326	-0.99298	0.32072	0.882755	AT2G38000.1	| chaperone protein dnaJ-like protein | Chr2:15903315-15905276 REVERSE LENGTH=419 | 201606
Csa06g006670.1	291.253	-0.228212	0.229781	-0.993172	0.320626	0.882755	AT3G26900.3	| shikimate kinase like 1 | Chr3:9912314-9914424 REVERSE LENGTH=280 | 201606
Csa07g029640.1	3331.49	-0.197799	0.199185	-0.993038	0.320691	0.882755	AT1G65720.1	| transmembrane protein | Chr1:24440471-24441013 REVERSE LENGTH=180 | 201606
Csa18g018980.1	28.8227	0.400015	0.402758	0.993188	0.320618	0.882755	AT5G49610.1	| F-box family protein | Chr5:20131448-20132527 REVERSE LENGTH=359 | 201606
Csa01g024840.1	33.0379	0.583633	0.587841	0.992842	0.320787	0.882826	AT3G21700.3	| Ras-related small GTP-binding family protein | Chr3:7644581-7646190 FORWARD LENGTH=292 | 201606
Csa08g061580.1	157.697	-0.226626	0.228254	-0.992867	0.320775	0.882826	AT5G03080.1	| Phosphatidic acid phosphatase (PAP2) family protein | Chr5:721976-722656 FORWARD LENGTH=226 | 201606
Csa04g016640.1	104.797	0.280407	0.28245	0.992767	0.320823	0.882866	AT3G28430.1	| CLEC16A-like protein | Chr3:10657441-10662404 REVERSE LENGTH=837 | 201606
Csa04g037310.1	185.99	-0.255465	0.25734	-0.992715	0.320849	0.882866	AT3G51520.1	| diacylglycerol acyltransferase family | Chr3:19110739-19112518 FORWARD LENGTH=314 | 201606
Csa05g029930.1	22.7181	0.43265	0.435837	0.992686	0.320863	0.882866	AT2G31290.2	| Ubiquitin carboxyl-terminal hydrolase family protein | Chr2:13344151-13345398 FORWARD LENGTH=415 | 201606
Csa11g085740.1	188.38	-0.216478	0.2181	-0.992564	0.320922	0.88295	AT5G53850.5	| haloacid dehalogenase-like hydrolase family protein | Chr5:21861155-21864817 REVERSE LENGTH=523 | 201606
Csa17g011350.1	900.152	-0.221899	0.223567	-0.99254	0.320934	0.88295	AT5G60390.3	| GTP binding Elongation factor Tu family protein | Chr5:24289226-24290675 FORWARD LENGTH=449 | 201606
Csa10g012540.1	320.229	0.479124	0.482775	0.992439	0.320984	0.882972	AT4G30020.4	| PA-domain containing subtilase family protein | Chr4:14678251-14681762 FORWARD LENGTH=816 | 201606
Csa10g016260.1	30.725	-0.407483	0.410578	-0.992463	0.320972	0.882972	AT4G26570.1	| calcineurin B-like 3 | Chr4:13408608-13409998 REVERSE LENGTH=226 | 201606
Csa02g072480.1	311.307	-0.385312	0.388356	-0.992163	0.321118	0.883286	AT5G63790.1	| NAC domain containing protein 102 | Chr5:25526887-25528013 REVERSE LENGTH=312 | 201606
Csa20g016480.1	1478.16	-0.316223	0.318743	-0.992094	0.321151	0.883321	AT5G11070.1	| hypothetical protein | Chr5:3516440-3516898 REVERSE LENGTH=152 | 201606
Csa09g045410.1	53.9558	-0.367228	0.370265	-0.991799	0.321296	0.883605	AT3G47040.4	| Glycosyl hydrolase family protein | Chr3:17324231-17327105 REVERSE LENGTH=611 | 201606
Csa15g020210.1	129.599	-0.19332	0.194918	-0.991805	0.321293	0.883605	AT3G15610.1	| Transducin/WD40 repeat-like superfamily protein | Chr3:5291076-5292796 REVERSE LENGTH=341 | 201606
Csa03g031860.1	655.267	0.192252	0.193925	0.991371	0.321504	0.883868	AT1G28520.5	| vascular plant one zinc finger protein | Chr1:10029713-10031479 FORWARD LENGTH=486 | 201606
Csa04g041210.1	84.1328	0.217054	0.218941	0.99138	0.3215	0.883868	AT3G55030.1	| phosphatidylglycerolphosphate synthase 2 | Chr3:20396860-20398224 FORWARD LENGTH=233 | 201606
Csa12g087720.1	114.99	0.224137	0.226067	0.991465	0.321459	0.883868	AT5G37930.1	| Protein with RING/U-box and TRAF-like domain | Chr5:15102239-15103651 REVERSE LENGTH=349 | 201606
Csa17g010060.1	316.142	0.302246	0.304862	0.991417	0.321482	0.883868	AT1G06650.2	| 2-oxoglutarate (2OG) and Fe(II)-dependent oxygenase superfamily protein | Chr1:2035909-2037186 FORWARD LENGTH=369 | 201606
Csa18g037630.1	203.701	0.266435	0.268759	0.99135	0.321515	0.883868	AT5G64030.1	| S-adenosyl-L-methionine-dependent methyltransferases superfamily protein | Chr5:25624965-25628257 FORWARD LENGTH=829 | 201606
Csa02g022920.1	480.278	-0.227115	0.229134	-0.991189	0.321593	0.883919	AT4G09150.2	| T-complex protein 11 | Chr4:5828753-5833475 FORWARD LENGTH=1098 | 201606
Csa04g018350.1	426.328	0.428297	0.432098	0.991205	0.321586	0.883919	AT3G29035.1	| NAC domain containing protein 3 | Chr3:11033839-11035006 FORWARD LENGTH=318 | 201606
Csa04g024080.1	126.771	-0.299983	0.3027	-0.991023	0.321674	0.883919	AT3G44340.4	| hypothetical protein | Chr3:16011923-16019873 REVERSE LENGTH=1096 | 201606
Csa05g003680.1	312.571	0.522954	0.527829	0.990764	0.321801	0.883919	AT2G45600.1	| alpha/beta-Hydrolases superfamily protein | Chr2:18789799-18790788 FORWARD LENGTH=329 | 201606
Csa06g043080.1	806.095	-0.509742	0.514453	-0.990842	0.321763	0.883919	AT2G39140.1	| pseudouridine synthase family protein | Chr2:16330238-16333153 FORWARD LENGTH=410 | 201606
Csa08g004750.1	76.1249	0.42844	0.432416	0.990805	0.321781	0.883919	AT5G12900.1	| DNA double-strand break repair RAD50 ATPase | Chr5:4072151-4074445 REVERSE LENGTH=562 | 201606
Csa09g052250.1	351.955	0.232538	0.234683	0.990859	0.321754	0.883919	AT3G49601.1	| pre-mRNA-splicing factor | Chr3:18387504-18389279 REVERSE LENGTH=591 | 201606
Csa10g006580.1	163.199	0.479185	0.483492	0.991091	0.321641	0.883919	AT4G35560.1	| Transducin/WD40 repeat-like superfamily protein | Chr4:16881562-16886878 FORWARD LENGTH=1049 | 201606
Csa11g007380.1	40.4167	-0.356407	0.3596	-0.991121	0.321627	0.883919	AT4G34540.1	| NmrA-like negative transcriptional regulator family protein | Chr4:16500506-16501932 FORWARD LENGTH=306 | 201606
Csa11g093140.1	179.774	1.0707	1.08064	0.990798	0.321784	0.883919	AT5G59310.1	| lipid transfer protein 4 | Chr5:23925296-23925772 REVERSE LENGTH=112 | 201606
Csa13g001110.1	123.726	-0.490312	0.494697	-0.991134	0.32162	0.883919	AT5G01810.2	| CBL-interacting protein kinase 15 | Chr5:310460-311725 FORWARD LENGTH=421 | 201606
Csa16g035390.1	52.0108	-0.376422	0.379897	-0.990854	0.321757	0.883919	AT1G72710.1	| casein kinase 1-like protein 2 | Chr1:27372553-27376178 FORWARD LENGTH=465 | 201606
Csa19g006210.1	1229.79	-0.197096	0.198891	-0.990974	0.321698	0.883919	AT3G04000.1	| NAD(P)-binding Rossmann-fold superfamily protein | Chr3:1035500-1036435 FORWARD LENGTH=272 | 201606
Csa03g036260.1	131.915	-0.250961	0.253406	-0.990349	0.322003	0.884023	AT1G31870.2	| pre-mRNA-splicing factor of RES complex protein | Chr1:11437269-11439821 FORWARD LENGTH=561 | 201606
Csa04g046280.1	65.9868	-0.359126	0.362587	-0.990456	0.321951	0.884023	AT3G58760.5	| Integrin-linked protein kinase family | Chr3:21728567-21731740 FORWARD LENGTH=534 | 201606
Csa05g023900.1	23.005	-0.468061	0.47255	-0.990501	0.321929	0.884023	AT2G32750.2	| Exostosin family protein | Chr2:13889635-13891170 FORWARD LENGTH=511 | 201606
Csa11g035440.1	78.3965	0.282683	0.285431	0.990373	0.321992	0.884023	AT4G15130.1	| phosphorylcholine cytidylyltransferase2 | Chr4:8637793-8639388 FORWARD LENGTH=304 | 201606
Csa12g003460.1	179.01	-0.317006	0.320045	-0.990507	0.321926	0.884023	AT4G37910.2	| mitochondrial heat shock protein 70-1 | Chr4:17825368-17828099 REVERSE LENGTH=682 | 201606
Csa14g032060.1	208.354	-0.198438	0.200365	-0.990383	0.321987	0.884023	AT1G26665.1	| Mediator complex%2C subunit Med10 | Chr1:9214510-9215426 FORWARD LENGTH=189 | 201606
Csa16g017940.1	54.54	0.400442	0.404291	0.990479	0.32194	0.884023	AT1G59510.1	| Carbohydrate-binding protein | Chr1:21859768-21860913 FORWARD LENGTH=381 | 201606
Csa20g018430.1	133.606	0.287937	0.290726	0.990407	0.321975	0.884023	AT5G13090.1	| hypothetical protein | Chr5:4153758-4154567 REVERSE LENGTH=269 | 201606
Csa08g035160.1	201.986	-0.214027	0.216135	-0.990249	0.322053	0.884102	AT4G09150.1	| T-complex protein 11 | Chr4:5828753-5833475 FORWARD LENGTH=1097 | 201606
Csa17g055870.1	312.958	-0.220896	0.223083	-0.990199	0.322077	0.884113	AT1G33520.1	| D111/G-patch domain-containing protein | Chr1:12157488-12158876 REVERSE LENGTH=462 | 201606
Csa01g018110.1	19.6075	-0.914711	0.923887	-0.990068	0.322141	0.884231	AT3G15518.1	| hypothetical protein | Chr3:5249221-5249541 FORWARD LENGTH=106 | 201606
Csa08g044680.1	216.205	0.916549	0.925813	0.989994	0.322177	0.884274	AT4G12390.1	| pectin methylesterase inhibitor 1 | Chr4:7336553-7337173 FORWARD LENGTH=206 | 201606
Csa01g029400.1	68.5831	0.263757	0.266478	0.98979	0.322277	0.884322	AT3G23780.2	| nuclear RNA polymerase D2A | Chr3:8567971-8573819 REVERSE LENGTH=1172 | 201606
Csa14g027650.1	185.896	-0.289433	0.292397	-0.98986	0.322242	0.884322	AT1G22450.1	| cytochrome C oxidase 6B | Chr1:7925447-7926918 FORWARD LENGTH=191 | 201606
Csa17g092190.1	5463.42	-0.220375	0.22264	-0.989827	0.322259	0.884322	AT1G52230.1	| photosystem I subunit H2 | Chr1:19454902-19455508 FORWARD LENGTH=145 | 201606
Csa20g013090.1	75.8673	-0.26427	0.266969	-0.989892	0.322227	0.884322	AT5G09890.1	| Protein kinase family protein | Chr5:3085810-3088842 REVERSE LENGTH=515 | 201606
Csa13g028180.1	1278.75	-0.213755	0.215976	-0.989718	0.322312	0.884362	AT5G23660.1	| bidirectional sugar transporter SWEET12-like protein | Chr5:7971936-7973796 REVERSE LENGTH=285 | 201606
Csa05g001290.1	205.197	0.217297	0.219567	0.989662	0.322339	0.884381	AT2G47900.3	| tubby like protein 3 | Chr2:19611196-19612766 REVERSE LENGTH=407 | 201606
Csa08g049210.1	115.201	-0.340384	0.34399	-0.989517	0.32241	0.884406	AT4G05020.1	| NAD(P)H dehydrogenase B2 | Chr4:2572752-2576222 FORWARD LENGTH=582 | 201606
Csa13g009920.1	227.672	0.326671	0.330123	0.989545	0.322397	0.884406	AT5G07940.3	| dentin sialophosphoprotein-like protein | Chr5:2534720-2540086 FORWARD LENGTH=1526 | 201606
Csa18g005130.1	75.4182	-0.289569	0.292617	-0.989583	0.322378	0.884406	AT5G46020.1	| 28 kDa heat/acid-stable phosphoprotein-like protein | Chr5:18663075-18664629 REVERSE LENGTH=164 | 201606
Csa19g010400.1	102.474	-0.236757	0.239288	-0.989422	0.322457	0.884477	AT3G06680.3	| Ribosomal L29e protein family | Chr3:2114402-2114724 REVERSE LENGTH=61 | 201606
Csa05g091940.1	466.499	-0.296206	0.299399	-0.989335	0.322499	0.884537	AT3G60190.1	| DYNAMIN-like 1E | Chr3:22244367-22247651 REVERSE LENGTH=624 | 201606
Csa03g029390.1	67.6505	0.310641	0.314086	0.98903	0.322649	0.884554	AT1G26160.1	| Metal-dependent phosphohydrolase | Chr1:9044784-9046945 REVERSE LENGTH=258 | 201606
Csa06g038250.1	1184.92	0.230556	0.233113	0.989032	0.322648	0.884554	AT2G35680.1	| Phosphotyrosine protein phosphatases superfamily protein | Chr2:14997004-14998590 REVERSE LENGTH=337 | 201606
Csa07g064180.1	192.416	-0.226601	0.229099	-0.989098	0.322615	0.884554	AT1G62840.1	| ankyrin repeat/KH domain protein (DUF1442) | Chr1:23271481-23272407 FORWARD LENGTH=224 | 201606
Csa10g050070.1	26.479	0.496109	0.501523	0.989205	0.322563	0.884554	AT5G41550.1	| Disease resistance protein (TIR-NBS-LRR class) family | Chr5:16617232-16620785 REVERSE LENGTH=1085 | 201606
Csa11g026420.1	35.7006	0.403392	0.407867	0.989028	0.322649	0.884554	AT4G19900.1	| alpha 1%2C4-glycosyltransferase family protein | Chr4:10789144-10791433 REVERSE LENGTH=644 | 201606
Csa14g049800.1	33.7364	-0.402042	0.406447	-0.989162	0.322584	0.884554	AT1G45207.3	| Remorin family protein | Chr1:17130703-17133548 REVERSE LENGTH=549 | 201606
Csa17g011440.1	135.459	-0.292019	0.295255	-0.989038	0.322644	0.884554	AT1G08010.3	| GATA transcription factor 11 | Chr1:2486202-2487402 REVERSE LENGTH=303 | 201606
Csa04g041710.1	110.695	-0.31301	0.316523	-0.9889	0.322712	0.884554	AT3G55450.1	| PBS1-like 1 | Chr3:20558129-20559963 FORWARD LENGTH=389 | 201606
Csa13g006110.1	44.8993	0.343333	0.347201	0.98886	0.322732	0.884554	AT5G04050.1	| RNA-directed DNA polymerase (reverse transcriptase) | Chr5:1096092-1097894 FORWARD LENGTH=600 | 201606
Csa14g032180.1	67.0783	-0.377241	0.381469	-0.988918	0.322703	0.884554	AT1G26570.1	| UDP-glucose dehydrogenase 1 | Chr1:9182801-9184246 FORWARD LENGTH=481 | 201606
Csa19g007180.1	16.9611	-0.502794	0.508426	-0.988922	0.322701	0.884554	AT3G04970.1	| DHHC-type zinc finger family protein | Chr3:1376240-1378339 FORWARD LENGTH=397 | 201606
Csa01g002950.1	37.8832	-0.370695	0.374891	-0.988807	0.322757	0.884568	AT3G03270.2	| Adenine nucleotide alpha hydrolases-like superfamily protein | Chr3:762136-763075 REVERSE LENGTH=159 | 201606
Csa12g081680.1	295.203	-0.286847	0.290135	-0.988667	0.322826	0.884699	AT3G25520.3	| ribosomal protein L5 | Chr3:9269573-9271174 REVERSE LENGTH=301 | 201606
Csa07g032510.1	450.539	0.44777	0.452927	0.988615	0.322851	0.884713	AT3G19660.1	| hypothetical protein | Chr3:6825678-6825872 REVERSE LENGTH=64 | 201606
Csa11g070100.1	126.322	-0.307042	0.310596	-0.988557	0.32288	0.884718	AT5G44563.1	| transmembrane protein | Chr5:17949388-17950033 FORWARD LENGTH=76 | 201606
Csa20g039500.1	546.364	-0.831083	0.840728	-0.988527	0.322895	0.884718	AT5G24180.1	| Lipase class 3-related protein | Chr5:8195600-8197119 FORWARD LENGTH=375 | 201606
Csa01g041320.1	22.1996	0.498731	0.504582	0.988403	0.322955	0.884735	AT4G27630.7	| GPCR-type G protein 2 | Chr4:13792793-13797033 REVERSE LENGTH=380 | 201606
Csa17g024540.1	1557.66	-0.257095	0.260103	-0.988436	0.322939	0.884735	AT1G18720.2	| ER membrane protein%2C putative (DUF962) | Chr1:6458020-6459658 REVERSE LENGTH=206 | 201606
Csa17g035070.1	108.037	-0.273568	0.276782	-0.988389	0.322962	0.884735	AT1G25420.1	| Regulator of Vps4 activity in the MVB pathway protein | Chr1:8916141-8917980 FORWARD LENGTH=323 | 201606
Csa20g023580.1	20.6301	-0.484659	0.490379	-0.988337	0.322988	0.884748	AT4G23220.1	| cysteine-rich RECEPTOR-like kinase | Chr4:12154091-12156881 REVERSE LENGTH=658 | 201606
Csa10g043190.1	300.268	-0.16365	0.165589	-0.988292	0.32301	0.884752	AT5G38220.3	| alpha/beta-Hydrolases superfamily protein | Chr5:15269012-15271140 FORWARD LENGTH=336 | 201606
Csa14g013580.1	66.562	0.317946	0.321743	0.988196	0.323056	0.884823	AT1G11870.4	| Seryl-tRNA synthetase | Chr1:4003895-4006268 FORWARD LENGTH=448 | 201606
Csa01g018070.1	62.2678	-0.388715	0.393543	-0.98773	0.323285	0.884941	AT3G15480.1	| fiber (DUF1218) | Chr3:5226489-5227666 REVERSE LENGTH=175 | 201606
Csa01g018650.1	30.8969	-0.363278	0.367782	-0.987752	0.323274	0.884941	AT3G17620.1	| F-box and associated interaction domains-containing protein | Chr3:6026498-6027694 REVERSE LENGTH=398 | 201606
Csa05g017970.1	14.696	0.485044	0.490991	0.987887	0.323208	0.884941	AT2G36130.1	| Cyclophilin-like peptidyl-prolyl cis-trans isomerase family protein | Chr2:15166863-15168259 FORWARD LENGTH=164 | 201606
Csa05g023800.1	467.8	-0.231288	0.234147	-0.987792	0.323255	0.884941	AT2G32800.1	| protein kinase family protein | Chr2:13916478-13919033 FORWARD LENGTH=851 | 201606
Csa07g057050.1	44.6049	-0.341704	0.345924	-0.9878	0.323251	0.884941	AT2G26070.1	| protein REVERSION-TO-ETHYLENE SENSITIVITY-like protein (DUF778) | Chr2:11105741-11106607 REVERSE LENGTH=250 | 201606
Csa14g054900.1	131.381	0.261915	0.265141	0.987836	0.323233	0.884941	AT1G48760.3	| delta-adaptin | Chr1:18036652-18039261 REVERSE LENGTH=869 | 201606
Csa15g016720.1	33.929	0.441471	0.446854	0.987953	0.323176	0.884941	AT3G12760.1	| defective in cullin neddylation protein | Chr3:4054963-4056826 FORWARD LENGTH=250 | 201606
Csa16g043750.1	292.525	0.261597	0.264839	0.987758	0.323271	0.884941	AT2G21970.1	| stress enhanced protein 2 | Chr2:9357188-9357874 REVERSE LENGTH=202 | 201606
Csa01g014060.1	162.865	0.364967	0.36952	0.987679	0.32331	0.884951	AT3G12930.1	| Lojap-related protein | Chr3:4128465-4129616 FORWARD LENGTH=238 | 201606
Csa02g072390.1	26.4365	0.468849	0.474733	0.987604	0.323347	0.884951	AT5G63700.1	| zinc ion binding / DNA binding protein | Chr5:25493934-25497632 REVERSE LENGTH=602 | 201606
Csa09g051370.1	62.8468	-0.290275	0.293946	-0.987512	0.323392	0.884951	AT2G04230.1	| FBD%2C F-box and Leucine Rich Repeat domains containing protein | Chr2:1447025-1448678 REVERSE LENGTH=448 | 201606
Csa10g010360.1	42.9016	0.357767	0.362278	0.987547	0.323375	0.884951	AT4G32130.1	| ER membrane protein complex subunit-like protein (DUF2012) | Chr4:15520345-15522477 REVERSE LENGTH=202 | 201606
Csa18g002640.1	1836.85	-0.186743	0.189089	-0.987596	0.323351	0.884951	AT5G47200.1	| RAB GTPase homolog 1A | Chr5:19167029-19168718 FORWARD LENGTH=202 | 201606
Csa00566s110.1	478.27	-0.209887	0.21266	-0.986964	0.32366	0.88503	AT1G02140.1	| mago nashi family protein | Chr1:403467-404401 REVERSE LENGTH=150 | 201606
Csa02g067080.1	233.467	0.221537	0.224524	0.986697	0.323791	0.88503	AT5G60170.2	| RNA binding (RRM/RBD/RNP motifs) family protein | Chr5:24228178-24232394 FORWARD LENGTH=987 | 201606
Csa02g071100.1	76.5912	-0.35526	0.360038	-0.986729	0.323775	0.88503	AT5G62890.3	| Xanthine/uracil permease family protein | Chr5:25243723-25247075 FORWARD LENGTH=532 | 201606
Csa03978s010.1	20.6254	-0.482518	0.488855	-0.987038	0.323624	0.88503	AT5G52060.1	| BCL-2-associated athanogene 1 | Chr5:21152449-21153741 REVERSE LENGTH=342 | 201606
Csa04g054100.1	306.317	0.283068	0.286861	0.986778	0.323751	0.88503	AT2G39940.1	| RNI-like superfamily protein | Chr2:16672848-16675486 REVERSE LENGTH=592 | 201606
Csa05g016680.1	4979.87	0.456936	0.46298	0.986946	0.323669	0.88503	AT2G37170.2	| plasma membrane intrinsic protein 2 | Chr2:15613624-15614920 REVERSE LENGTH=328 | 201606
Csa07g019470.1	44.9246	-0.34346	0.34796	-0.987068	0.323609	0.88503	AT1G58060.1	| RNA helicase family protein | Chr1:21489480-21501775 REVERSE LENGTH=1459 | 201606
Csa08g015160.1	622.513	0.199502	0.20214	0.98695	0.323667	0.88503	AT5G22000.3	| RING-H2 group F2A | Chr5:7277436-7279553 FORWARD LENGTH=375 | 201606
Csa11g030700.1	522.284	0.438504	0.444392	0.986752	0.323764	0.88503	AT4G17870.1	| Polyketide cyclase/dehydrase and lipid transport superfamily protein | Chr4:9928792-9929367 FORWARD LENGTH=191 | 201606
Csa11g085720.1	171.076	-0.485079	0.491549	-0.986838	0.323722	0.88503	AT5G53830.1	| VQ motif-containing protein | Chr5:21857057-21857788 FORWARD LENGTH=243 | 201606
Csa11g093880.1	42.3076	-0.306388	0.310396	-0.987086	0.323601	0.88503	AT5G59980.2	| Polymerase/histidinol phosphatase-like protein | Chr5:24147207-24149783 FORWARD LENGTH=705 | 201606
Csa12g081780.1	343.565	-0.745793	0.755467	-0.987195	0.323547	0.88503	AT5G39670.1	| Calcium-binding EF-hand family protein | Chr5:15883270-15883884 FORWARD LENGTH=204 | 201606
Csa14g008760.1	43.923	0.430638	0.436133	0.987401	0.323446	0.88503	AT1G07350.1	| RNA-binding (RRM/RBD/RNP motifs) family protein | Chr1:2257732-2260101 REVERSE LENGTH=382 | 201606
Csa14g051110.1	155.55	-0.266008	0.269559	-0.986826	0.323728	0.88503	AT1G47250.1	| 20S proteasome alpha subunit F2 | Chr1:17319220-17320900 FORWARD LENGTH=277 | 201606
Csa15g040510.1	54.9284	-0.283765	0.287551	-0.986835	0.323723	0.88503	AT2G16450.1	| F-box and associated interaction domains-containing protein | Chr2:7131520-7132803 REVERSE LENGTH=427 | 201606
Csa16g007770.1	62.6292	-0.327893	0.33217	-0.987125	0.323581	0.88503	AT2G33470.2	| glycolipid transfer protein 1 | Chr2:14176599-14177950 REVERSE LENGTH=202 | 201606
Csa19g020600.1	78.0063	0.212467	0.215267	0.986994	0.323646	0.88503	AT3G14010.5	| CTC-interacting domain 4 | Chr3:4637054-4640691 FORWARD LENGTH=603 | 201606
Csa19g036490.1	233.769	-0.252638	0.255994	-0.98689	0.323696	0.88503	AT3G24530.1	| AAA-type ATPase family protein / ankyrin repeat family protein | Chr3:8945678-8947786 REVERSE LENGTH=481 | 201606
Csa02g033580.1	611.181	0.232004	0.235183	0.986484	0.323896	0.885035	AT5G58120.1	| Disease resistance protein (TIR-NBS-LRR class) family | Chr5:23517492-23520927 FORWARD LENGTH=1046 | 201606
Csa11g051230.1	76.0971	-0.311234	0.315479	-0.986544	0.323866	0.885035	AT5G37475.3	| Translation initiation factor eIF3 subunit | Chr5:14866328-14867749 REVERSE LENGTH=225 | 201606
Csa11g089460.1	364.483	-0.188075	0.190637	-0.98656	0.323859	0.885035	AT5G56140.1	| RNA-binding KH domain-containing protein | Chr5:22725462-22727932 FORWARD LENGTH=315 | 201606
Csa12g077860.1	125.412	0.298716	0.30279	0.986548	0.323864	0.885035	AT5G40870.1	| uridine kinase/uracil phosphoribosyltransferase 1 | Chr5:16375021-16378384 FORWARD LENGTH=486 | 201606
Csa13g006100.1	551.43	0.229535	0.232676	0.986501	0.323887	0.885035	AT5G04040.2	| Patatin-like phospholipase family protein | Chr5:1090346-1093003 FORWARD LENGTH=825 | 201606
Csa01g017930.1	16.8635	-0.474693	0.481551	-0.985759	0.324251	0.885275	AT3G15352.4	| cytochrome c oxidase 17 | Chr3:5180197-5180490 FORWARD LENGTH=97 | 201606
Csa02g057610.1	239.486	0.251379	0.255003	0.985787	0.324238	0.885275	AT5G55160.2	| small ubiquitin-like modifier 2 | Chr5:22383747-22384772 REVERSE LENGTH=116 | 201606
Csa03g060570.1	169.307	-0.281909	0.285925	-0.985957	0.324154	0.885275	AT1G53320.1	| tubby like protein 7 | Chr1:19891237-19893429 REVERSE LENGTH=379 | 201606
Csa05g003380.1	77.5651	0.309723	0.31416	0.985877	0.324194	0.885275	AT2G45830.4	| downstream target of AGL15 2 | Chr2:18866324-18868344 FORWARD LENGTH=523 | 201606
Csa05g049630.1	130.483	0.207776	0.210738	0.985947	0.324159	0.885275	AT1G59830.1	| protein phosphatase 2A-2 | Chr1:22020708-22022293 REVERSE LENGTH=306 | 201606
Csa06g026990.1	510.421	-0.189995	0.192671	-0.986111	0.324079	0.885275	AT3G52610.1	| GATA zinc finger protein | Chr3:19510513-19512547 FORWARD LENGTH=475 | 201606
Csa07g046120.1	202.837	-0.279484	0.283509	-0.985801	0.324231	0.885275	AT1G74690.1	| IQ-domain 31 | Chr1:28061498-28063924 REVERSE LENGTH=587 | 201606
Csa08g029940.1	1536.22	0.157252	0.159473	0.986073	0.324097	0.885275	AT1G65260.1	| plastid transcriptionally active 4 | Chr1:24236329-24240428 FORWARD LENGTH=330 | 201606
Csa11g006350.1	20.4791	0.448931	0.455281	0.986052	0.324108	0.885275	AT4G35410.2	| Clathrin adaptor complex small chain family protein | Chr4:16832572-16833796 FORWARD LENGTH=162 | 201606
Csa11g072190.1	319.546	0.140275	0.142288	0.985849	0.324207	0.885275	AT5G42810.1	| inositol-pentakisphosphate 2-kinase 1 | Chr5:17167073-17169337 FORWARD LENGTH=451 | 201606
Csa15g001880.1	25.4396	0.374589	0.379946	0.985902	0.324181	0.885275	AT3G02320.1	| N2%2CN2-dimethylguanosine tRNA methyltransferase | Chr3:470097-473492 FORWARD LENGTH=589 | 201606
Csa19g009760.1	40.4463	0.38627	0.391775	0.985948	0.324159	0.885275	AT3G06110.3	| MAPK phosphatase 2 | Chr3:1843517-1844577 FORWARD LENGTH=167 | 201606
Csa20g036140.1	1250.76	-0.174926	0.177405	-0.986025	0.324121	0.885275	AT5G22510.2	| alkaline/neutral invertase | Chr5:7474974-7477479 REVERSE LENGTH=617 | 201606
Csa03g030740.1	33.8341	0.422516	0.428781	0.98539	0.324432	0.885322	AT1G27520.1	| Glycosyl hydrolase family 47 protein | Chr1:9558752-9562091 FORWARD LENGTH=574 | 201606
Csa04g054090.1	153.794	-0.31021	0.314802	-0.985415	0.32442	0.885322	AT2G39930.1	| isoamylase 1 | Chr2:16666078-16672183 FORWARD LENGTH=783 | 201606
Csa07g046640.1	118.314	0.300115	0.304484	0.985648	0.324306	0.885322	AT1G75210.1	| HAD-superfamily hydrolase%2C subfamily IG%2C 5'-nucleotidase | Chr1:28223990-28228751 FORWARD LENGTH=642 | 201606
Csa07g048730.1	235.375	-0.171382	0.173923	-0.985389	0.324433	0.885322	AT1G77130.1	| plant glycogenin-like starch initiation protein 2 | Chr1:28979066-28981228 REVERSE LENGTH=618 | 201606
Csa10g041060.1	231.633	-0.360768	0.366094	-0.985452	0.324402	0.885322	AT5G37540.1	| Eukaryotic aspartyl protease family protein | Chr5:14912862-14914190 FORWARD LENGTH=442 | 201606
Csa12g009440.1	37.321	0.611224	0.620222	0.985491	0.324383	0.885322	AT4G34250.1	| 3-ketoacyl-CoA synthase 16 | Chr4:16394749-16396230 FORWARD LENGTH=493 | 201606
Csa19g005130.1	171.892	0.507072	0.514562	0.985444	0.324406	0.885322	AT3G02990.1	| heat shock transcription factor A1E | Chr3:673614-675988 FORWARD LENGTH=468 | 201606
Csa20g067150.1	74.5021	0.303333	0.307768	0.98559	0.324334	0.885322	AT5G43250.1	| nuclear factor Y%2C subunit C13 | Chr5:17356174-17356566 REVERSE LENGTH=130 | 201606
Csa14g055920.1	57.1361	0.545568	0.553746	0.98523	0.324511	0.885478	AT1G13090.2	| cytochrome P450%2C family 71%2C subfamily B%2C polypeptide 28 | Chr1:4461846-4463400 FORWARD LENGTH=490 | 201606
Csa03g005560.1	1050.36	0.168475	0.171045	0.984976	0.324636	0.885613	AT1G04300.3	| TRAF-like superfamily protein | Chr1:1148818-1153895 REVERSE LENGTH=1082 | 201606
Csa03g024590.1	234.244	0.156074	0.158463	0.98492	0.324664	0.885613	AT1G20760.1	| Calcium-binding EF hand family protein | Chr1:7209515-7214773 FORWARD LENGTH=1019 | 201606
Csa04g025940.1	42.7664	-0.377668	0.383445	-0.984933	0.324657	0.885613	AT3G45090.1	| P-loop containing nucleoside triphosphate hydrolases superfamily protein | Chr3:16490752-16494452 REVERSE LENGTH=717 | 201606
Csa14g020130.1	66.0522	-0.284085	0.288409	-0.985006	0.324621	0.885613	AT1G16000.1	| GAG1At protein | Chr1:5494576-5495149 FORWARD LENGTH=86 | 201606
Csa15g018790.1	14276.8	0.181257	0.184003	0.985074	0.324588	0.885613	AT3G14420.2	| Aldolase-type TIM barrel family protein | Chr3:4821804-4823899 FORWARD LENGTH=367 | 201606
Csa02g001350.1	24.0799	-0.378464	0.384285	-0.984852	0.324697	0.885647	AT4G00305.1	| RING/U-box superfamily protein | Chr4:131550-131930 FORWARD LENGTH=126 | 201606
Csa04g039260.1	200.403	0.388386	0.394412	0.984722	0.32476	0.885709	AT3G53260.1	| phenylalanine ammonia-lyase 2 | Chr3:19744256-19746619 REVERSE LENGTH=717 | 201606
Csa09g077350.1	50.0399	-0.424349	0.430927	-0.984734	0.324755	0.885709	AT1G72810.1	| Pyridoxal-5'-phosphate-dependent enzyme family protein | Chr1:27398760-27400393 REVERSE LENGTH=516 | 201606
Csa09g004640.1	38.1132	-0.333981	0.339239	-0.984503	0.324868	0.885778	AT2G02240.1	| F-box family protein | Chr2:592359-593602 REVERSE LENGTH=320 | 201606
Csa09g061200.1	133.955	0.25625	0.260281	0.984514	0.324863	0.885778	AT3G52950.2	| CBS / octicosapeptide/Phox/Bemp1 (PB1) domains-containing protein | Chr3:19634866-19636536 FORWARD LENGTH=556 | 201606
Csa17g023180.1	28.5659	-0.41027	0.41669	-0.984593	0.324824	0.885778	AT1G17455.2	| ELF4-like 4 | Chr1:5997932-5998276 FORWARD LENGTH=114 | 201606
Csa19g025130.1	87.5467	-0.261806	0.265923	-0.984519	0.32486	0.885778	AT3G17910.1	| Surfeit locus 1 cytochrome c oxidase biogenesis protein | Chr3:6133581-6136053 FORWARD LENGTH=354 | 201606
Csa16g038470.1	40.1978	-0.360855	0.366561	-0.984434	0.324902	0.885814	AT1G74520.2	| HVA22 homologue A | Chr1:28008109-28009156 REVERSE LENGTH=177 | 201606
Csa02g076440.1	41.7459	-0.35293	0.358694	-0.983932	0.325149	0.885947	AT5G66360.2	| Ribosomal RNA adenine dimethylase family protein | Chr5:26510329-26511711 FORWARD LENGTH=380 | 201606
Csa03g009940.1	64.7561	0.589397	0.599007	0.983957	0.325137	0.885947	AT1G06520.1	| glycerol-3-phosphate acyltransferase 1 | Chr1:1994170-1996067 REVERSE LENGTH=585 | 201606
Csa04g039750.1	182.235	0.401101	0.407681	0.98386	0.325184	0.885947	AT3G53720.1	| cation/H+ exchanger 20 | Chr3:19905826-19910027 REVERSE LENGTH=842 | 201606
Csa05g038370.1	64.4242	0.320297	0.32554	0.983895	0.325167	0.885947	AT2G28330.1	| hypothetical protein | Chr2:12100159-12100623 REVERSE LENGTH=154 | 201606
Csa07g007340.1	80.161	0.645356	0.65588	0.983954	0.325138	0.885947	AT2G34010.1	| verprolin | Chr2:14368869-14370133 FORWARD LENGTH=300 | 201606
Csa07g061570.1	26.3442	0.471473	0.479025	0.984234	0.325	0.885947	AT1G60250.1	| B-box zinc finger family protein | Chr1:22217077-22217832 REVERSE LENGTH=251 | 201606
Csa10g012510.1	21.0498	-0.617607	0.627587	-0.984098	0.325067	0.885947	AT4G30060.2	| Core-2/I-branching beta-1%2C6-N-acetylglucosaminyltransferase family protein | Chr4:14689420-14691519 REVERSE LENGTH=401 | 201606
Csa11g091810.1	829.097	0.300982	0.305857	0.984061	0.325085	0.885947	AT5G58140.7	| phototropin 2 | Chr5:23524771-23529993 FORWARD LENGTH=915 | 201606
Csa11g092660.1	189.956	0.348549	0.354145	0.984199	0.325017	0.885947	AT3G10220.1	| tubulin folding cofactor B | Chr3:3161977-3164037 FORWARD LENGTH=243 | 201606
Csa13g022890.1	1603.96	-0.183743	0.18669	-0.984214	0.32501	0.885947	AT5G19940.1	| Plastid-lipid associated protein PAP / fibrillin family protein | Chr5:6739693-6740661 FORWARD LENGTH=239 | 201606
Csa14g044030.1	616.638	0.14764	0.150066	0.983832	0.325198	0.885947	AT1G34180.1	| NAC domain containing protein 16 | Chr1:12448726-12451120 FORWARD LENGTH=564 | 201606
Csa19g024540.1	170.779	0.188317	0.191355	0.984127	0.325053	0.885947	AT3G17430.2	| Nucleotide-sugar transporter family protein | Chr3:5966597-5968962 FORWARD LENGTH=375 | 201606
Csa02g020570.1	115.93	-0.573718	0.583197	-0.983747	0.32524	0.885948	AT4G22745.1	| methyl-CPG-binding domain 1 | Chr4:11947421-11948514 REVERSE LENGTH=204 | 201606
Csa08g014310.1	169.108	-0.237479	0.241401	-0.983752	0.325238	0.885948	AT5G20500.1	| Glutaredoxin family protein | Chr5:6938652-6939665 FORWARD LENGTH=135 | 201606
Csa04g011960.1	42.0243	0.342453	0.34825	0.983356	0.325432	0.885966	AT3G26430.1	| GDSL-like Lipase/Acylhydrolase superfamily protein | Chr3:9674419-9675889 FORWARD LENGTH=380 | 201606
Csa07g062710.1	16.3156	-0.535394	0.544301	-0.983636	0.325295	0.885966	AT1G61570.1	| translocase of the inner mitochondrial membrane 13 | Chr1:22718897-22719473 REVERSE LENGTH=87 | 201606
Csa08g007020.1	282.534	0.384194	0.39069	0.983371	0.325425	0.885966	AT5G14940.1	| Major facilitator superfamily protein | Chr5:4831748-4834312 REVERSE LENGTH=552 | 201606
Csa09g094410.1	20.8311	-0.45131	0.458903	-0.983455	0.325384	0.885966	AT1G80550.1	| Pentatricopeptide repeat (PPR) superfamily protein | Chr1:30285358-30286704 REVERSE LENGTH=448 | 201606
Csa09g096520.1	35.9725	0.441449	0.448866	0.983477	0.325372	0.885966	AT1G61970.7	| Mitochondrial transcription termination factor family protein | Chr1:22904713-22905969 FORWARD LENGTH=418 | 201606
Csa11g023090.1	37.1125	0.495768	0.504083	0.983504	0.32536	0.885966	AT4G11800.1	| Calcineurin-like metallo-phosphoesterase superfamily protein | Chr4:7093666-7098519 REVERSE LENGTH=1013 | 201606
Csa12g065510.1	123.107	0.235126	0.239083	0.983448	0.325387	0.885966	AT4G12910.2	| serine carboxypeptidase-like 20 | Chr4:7550872-7553051 REVERSE LENGTH=455 | 201606
Csa18g032540.1	838.132	0.160181	0.162891	0.98336	0.32543	0.885966	AT5G59030.1	| copper transporter 1 | Chr5:23833945-23834457 REVERSE LENGTH=170 | 201606
Csa20g063230.1	135.102	0.22291	0.226666	0.983429	0.325397	0.885966	AT5G42470.1	| BRCA1-A complex subunit BRE-like protein | Chr5:16982365-16984738 FORWARD LENGTH=382 | 201606
Csa04g007790.1	50.8742	-0.431656	0.439014	-0.98324	0.325489	0.886066	AT2G02220.1	| phytosulfokin receptor 1 | Chr2:584098-587124 REVERSE LENGTH=1008 | 201606
Csa05g003270.1	2868.65	0.29007	0.295038	0.983162	0.325528	0.886114	AT2G45960.1	| plasma membrane intrinsic protein 1B | Chr2:18910450-18911703 FORWARD LENGTH=286 | 201606
Csa11g082620.1	131.501	0.286709	0.291641	0.983087	0.325565	0.886159	AT5G51120.1	| polyadenylate-binding protein 1 | Chr5:20779760-20781241 FORWARD LENGTH=227 | 201606
Csa01g015590.1	596.574	0.147741	0.150332	0.982766	0.325723	0.886195	AT3G13330.1	| proteasome activating protein 200 | Chr3:4319804-4330061 REVERSE LENGTH=1811 | 201606
Csa05g012680.1	31.1911	-0.375303	0.381828	-0.982911	0.325651	0.886195	AT2G40150.1	| TRICHOME BIREFRINGENCE-LIKE 28 | Chr2:16775511-16777141 FORWARD LENGTH=424 | 201606
Csa10g032590.1	23.71	-0.386066	0.392815	-0.982818	0.325697	0.886195	AT4G14145.1	| cytochrome C oxidase assembly protein | Chr4:8152499-8153091 REVERSE LENGTH=134 | 201606
Csa11g037110.1	65.8431	0.306067	0.311379	0.982941	0.325636	0.886195	AT4G14760.4	| kinase interacting (KIP1-like) family protein | Chr4:8475718-8481094 FORWARD LENGTH=1710 | 201606
Csa14g025360.1	13.9772	0.540164	0.549558	0.982907	0.325653	0.886195	AT1G75840.1	| RAC-like GTP binding protein 5 | Chr1:28475964-28477377 FORWARD LENGTH=196 | 201606
Csa15g008270.1	91.5676	-0.260422	0.264973	-0.982827	0.325693	0.886195	AT3G66654.5	| Cyclophilin-like peptidyl-prolyl cis-trans isomerase family protein | Chr3:2088694-2090297 FORWARD LENGTH=236 | 201606
Csa16g016770.1	229.936	0.186831	0.190101	0.982798	0.325707	0.886195	AT2G28390.1	| SAND family protein | Chr2:12139836-12143375 REVERSE LENGTH=607 | 201606
Csa08g048490.1	165.016	-0.913854	0.930128	-0.982504	0.325851	0.88649	AT4G04540.1	| cysteine-rich RLK (RECEPTOR-like protein kinase) 39 | Chr4:2259580-2262138 FORWARD LENGTH=659 | 201606
Csa01g016070.1	555.829	-0.211819	0.215607	-0.982428	0.325889	0.886514	AT3G13700.2	| RNA-binding (RRM/RBD/RNP motifs) family protein | Chr3:4490859-4492632 REVERSE LENGTH=287 | 201606
Csa03g062220.1	172.126	0.229918	0.234037	0.982402	0.325902	0.886514	AT1G55590.1	| RNI-like superfamily protein | Chr1:20769476-20771756 REVERSE LENGTH=607 | 201606
Csa15g001550.1	27.7667	-0.443348	0.451329	-0.982316	0.325944	0.886537	AT3G01050.5	| membrane-anchored ubiquitin-fold protein 1 precursor | Chr3:13854-14675 FORWARD LENGTH=117 | 201606
Csa20g046040.1	634.917	0.234139	0.238358	0.982302	0.325951	0.886537	AT5G24890.1	| stress response NST1-like protein | Chr5:8558357-8559172 REVERSE LENGTH=240 | 201606
Csa10g016480.1	387.329	0.172416	0.175534	0.982236	0.325984	0.886569	AT4G26450.2	| hypothetical protein | Chr4:13362556-13364920 FORWARD LENGTH=708 | 201606
Csa03g031170.1	414.077	-0.529199	0.538948	-0.981912	0.326143	0.886666	AT1G27950.1	| glycosylphosphatidylinositol-anchored lipid protein transfer 1 | Chr1:9740740-9741991 FORWARD LENGTH=193 | 201606
Csa06g027780.1	66.766	0.348318	0.354663	0.98211	0.326046	0.886666	AT3G53320.1	| mediator of RNA polymerase II transcription subunit-like protein | Chr3:19769397-19772278 REVERSE LENGTH=553 | 201606
Csa08g006670.1	44.9226	-0.327747	0.333735	-0.982056	0.326072	0.886666	AT5G14610.2	| DEAD box RNA helicase family protein | Chr5:4711271-4714713 FORWARD LENGTH=645 | 201606
Csa11g015270.1	1843.93	-0.335981	0.342165	-0.981928	0.326136	0.886666	AT4G28490.1	| Leucine-rich receptor-like protein kinase family protein | Chr4:14077894-14080965 FORWARD LENGTH=999 | 201606
Csa13g018080.1	37.2098	0.479118	0.487941	0.981917	0.326141	0.886666	AT5G15240.1	| Transmembrane amino acid transporter family protein | Chr5:4947762-4950211 FORWARD LENGTH=423 | 201606
Csa19g048260.1	13.7197	-0.542403	0.552341	-0.982006	0.326097	0.886666	AT2G20480.1	| hypothetical protein | Chr2:8830715-8831496 REVERSE LENGTH=63 | 201606
Csa14g042940.1	19.6353	0.550188	0.560387	0.981799	0.326199	0.886762	AT4G33270.1	| Transducin family protein / WD-40 repeat family protein | Chr4:16044545-16046590 REVERSE LENGTH=457 | 201606
Csa01g021170.1	54.5339	-0.290987	0.296471	-0.981503	0.326345	0.88677	AT3G18350.3	| heat-inducible transcription repressor (DUF639) | Chr3:6297524-6300500 FORWARD LENGTH=692 | 201606
Csa01g041960.1	908.75	0.300415	0.306115	0.981379	0.326406	0.88677	AT2G18790.2	| phytochrome B | Chr2:8140079-8143649 FORWARD LENGTH=1130 | 201606
Csa05g014970.1	518.076	-0.259084	0.264002	-0.981373	0.326409	0.88677	AT2G38740.1	| Haloacid dehalogenase-like hydrolase (HAD) superfamily protein | Chr2:16194639-16195995 REVERSE LENGTH=244 | 201606
Csa06g039480.1	210.669	0.254948	0.259771	0.981434	0.326379	0.88677	AT2G36835.1	| hypothetical protein | Chr2:15449839-15451307 REVERSE LENGTH=124 | 201606
Csa07g065150.1	183.797	0.250258	0.255005	0.981383	0.326404	0.88677	AT1G63670.4	| hypothetical protein (DUF3741) | Chr1:23607527-23610003 REVERSE LENGTH=689 | 201606
Csa09g094090.1	215.89	-0.445813	0.45428	-0.98136	0.326415	0.88677	AT1G80840.1	| WRKY DNA-binding protein 40 | Chr1:30383834-30385356 FORWARD LENGTH=302 | 201606
Csa11g011920.1	16.6368	0.620685	0.632391	0.981489	0.326352	0.88677	AT4G31460.1	| Ribosomal L28 family | Chr4:15259773-15260847 REVERSE LENGTH=212 | 201606
Csa13g020690.1	14.5958	-1.69307	1.72522	-0.981364	0.326413	0.88677	AT5G17860.1	| calcium exchanger 7 | Chr5:5902638-5904350 REVERSE LENGTH=570 | 201606
Csa14g016970.1	200.983	-0.146473	0.149228	-0.981537	0.326328	0.88677	AT1G14000.1	| VH1-interacting kinase | Chr1:4797606-4800043 FORWARD LENGTH=438 | 201606
Csa17g095470.1	54.7096	0.250147	0.254913	0.981304	0.326443	0.88677	AT1G55590.1	| RNI-like superfamily protein | Chr1:20769476-20771756 REVERSE LENGTH=607 | 201606
Csa18g033100.1	324.197	0.454729	0.463418	0.981249	0.32647	0.88677	AT5G59810.1	| Subtilase family protein | Chr5:24096895-24100387 REVERSE LENGTH=778 | 201606
Csa19g047950.1	138.484	-0.260107	0.264966	-0.981662	0.326267	0.88677	AT2G20740.1	| Tetraspanin family protein | Chr2:8935788-8937292 FORWARD LENGTH=221 | 201606
Csa20g039560.1	145.744	0.247444	0.252172	0.981252	0.326469	0.88677	AT5G01850.1	| Protein kinase superfamily protein | Chr5:332829-334180 FORWARD LENGTH=333 | 201606
Csa04g053330.1	429.671	0.295155	0.30086	0.981037	0.326574	0.886817	AT2G39340.1	| SAC3/GANP/Nin1/mts3/eIF-3 p25 family | Chr2:16424043-16429771 FORWARD LENGTH=1006 | 201606
Csa14g022000.1	142.383	0.286679	0.29223	0.981004	0.326591	0.886817	AT1G17665.1	| CA-responsive protein | Chr1:6072432-6074484 REVERSE LENGTH=338 | 201606
Csa16g009220.1	555.702	0.357463	0.364365	0.981056	0.326565	0.886817	AT2G32240.1	| early endosome antigen | Chr2:13684614-13689330 REVERSE LENGTH=1333 | 201606
Csa20g025430.1	35.2824	0.345698	0.352373	0.981058	0.326564	0.886817	AT1G28200.2	| FH interacting protein 1 | Chr1:9850395-9852300 REVERSE LENGTH=259 | 201606
Csa04g063390.1	2453.33	-0.695881	0.709429	-0.980904	0.32664	0.886895	AT2G45470.1	| FASCICLIN-like arabinogalactan protein 8 | Chr2:18742797-18744059 REVERSE LENGTH=420 | 201606
Csa16g034500.1	17.4792	-0.601623	0.613387	-0.980821	0.326681	0.886908	AT1G71870.1	| MATE efflux family protein | Chr1:27032456-27034895 REVERSE LENGTH=510 | 201606
Csa17g037570.1	154.059	0.288072	0.293708	0.980811	0.326686	0.886908	AT1G27760.3	| interferon-related developmental regulator family protein / IFRD protein family | Chr1:9668895-9671322 FORWARD LENGTH=441 | 201606
Csa12g003480.1	547.97	0.252459	0.25743	0.980691	0.326745	0.886971	AT4G37880.1	| LisH/CRA/RING-U-box domains-containing protein | Chr4:17810183-17811349 FORWARD LENGTH=388 | 201606
Csa13g009870.1	83.2491	-0.511283	0.521355	-0.98068	0.326751	0.886971	AT5G07900.1	| Mitochondrial transcription termination factor family protein | Chr5:2520188-2521405 FORWARD LENGTH=405 | 201606
Csa19g009710.1	538.426	-0.142735	0.145567	-0.980547	0.326816	0.887037	AT3G06050.1	| peroxiredoxin IIF | Chr3:1826311-1827809 REVERSE LENGTH=201 | 201606
Csa01g012960.1	114.325	0.248026	0.253028	0.980233	0.326971	0.887266	AT3G11850.2	| myosin-binding protein (Protein of unknown function%2C DUF593) | Chr3:3739222-3741101 REVERSE LENGTH=504 | 201606
Csa02g014620.1	507.524	0.228348	0.233054	0.979811	0.32718	0.887266	AT4G12320.1	| cytochrome P450%2C family 706%2C subfamily A%2C polypeptide 6 | Chr4:7314939-7316647 REVERSE LENGTH=518 | 201606
Csa03g028590.1	35.8578	0.352635	0.359719	0.980308	0.326934	0.887266	AT1G69640.1	| sphingoid base hydroxylase 1 | Chr1:26193933-26195466 REVERSE LENGTH=260 | 201606
Csa03g051550.1	188.722	-0.298643	0.304826	-0.979714	0.327227	0.887266	AT1G75710.1	| C2H2-like zinc finger protein | Chr1:28428806-28431128 FORWARD LENGTH=462 | 201606
Csa03g062660.1	403.983	0.549161	0.560451	0.979855	0.327157	0.887266	AT1G56010.2	| NAC domain containing protein 1 | Chr1:20946852-20949144 REVERSE LENGTH=324 | 201606
Csa05g042110.1	572.289	-0.930837	0.949788	-0.980047	0.327063	0.887266	AT1G66100.1	| Plant thionin | Chr1:24605876-24606473 REVERSE LENGTH=134 | 201606
Csa05g093440.1	1773.1	-0.28122	0.287008	-0.979833	0.327168	0.887266	AT3G61460.1	| brassinosteroid-responsive RING-H2 | Chr3:22741701-22742213 REVERSE LENGTH=170 | 201606
Csa07g052490.1	131.272	0.185573	0.189371	0.979948	0.327112	0.887266	AT2G22400.1	| S-adenosyl-L-methionine-dependent methyltransferases superfamily protein | Chr2:9504823-9508788 REVERSE LENGTH=808 | 201606
Csa09g004610.1	60.7891	-0.354928	0.362258	-0.979765	0.327202	0.887266	AT2G02220.1	| phytosulfokin receptor 1 | Chr2:584098-587124 REVERSE LENGTH=1008 | 201606
Csa09g009580.1	17.9006	-0.694476	0.708796	-0.979797	0.327186	0.887266	AT3G26125.1	| cytochrome P450%2C family 86%2C subfamily C%2C polypeptide 2 | Chr3:9551812-9553437 FORWARD LENGTH=541 | 201606
Csa09g087670.1	201.193	0.194965	0.198973	0.979857	0.327157	0.887266	AT2G23390.1	| acyl-CoA | Chr2:9960568-9963476 REVERSE LENGTH=469 | 201606
Csa12g002600.1	39.3818	0.402737	0.410875	0.980194	0.32699	0.887266	AT4G39720.4	| VQ motif-containing protein | Chr4:18429992-18430864 REVERSE LENGTH=290 | 201606
Csa13g013990.1	46.7017	0.430439	0.439117	0.980238	0.326969	0.887266	AT5G11250.3	| Disease resistance protein (TIR-NBS-LRR class) | Chr5:3587978-3591714 REVERSE LENGTH=1107 | 201606
Csa14g023990.1	32.6564	0.440678	0.449799	0.979723	0.327223	0.887266	AT1G18660.3	| zinc finger (C3HC4-type RING finger) family protein | Chr1:6421433-6425565 FORWARD LENGTH=486 | 201606
Csa14g059610.1	31.688	0.435092	0.444104	0.979707	0.327231	0.887266	AT1G14800.1	| Nucleic acid-binding%2C OB-fold-like protein | Chr1:5099572-5102558 FORWARD LENGTH=384 | 201606
Csa17g095400.1	105.443	-0.249397	0.254558	-0.979727	0.327221	0.887266	AT3G13410.1	| 2-C-methyl-D-erythritol 4-phosphate cytidylyltransferase | Chr3:4362149-4364032 REVERSE LENGTH=321 | 201606
Csa11g041590.1	83.601	0.333621	0.340575	0.979581	0.327293	0.887379	AT2G22910.1	| N-acetyl-l-glutamate synthase 1 | Chr2:9749988-9752737 FORWARD LENGTH=609 | 201606
Csa02g001870.1	384.793	-0.184808	0.188676	-0.979503	0.327332	0.88742	AT4G01370.1	| MAP kinase 4 | Chr4:567219-568889 FORWARD LENGTH=376 | 201606
Csa15g044340.1	19.0429	-0.503864	0.514427	-0.979467	0.32735	0.88742	AT3G23290.2	| LIGHT-DEPENDENT SHORT HYPOCOTYLS-like protein (DUF640) | Chr3:8326958-8328010 FORWARD LENGTH=195 | 201606
Csa09g004380.1	178.029	-0.360021	0.367603	-0.979374	0.327395	0.887429	AT2G02020.1	| Major facilitator superfamily protein | Chr2:479117-481131 FORWARD LENGTH=545 | 201606
Csa12g010130.1	36.4145	-0.34804	0.355384	-0.979335	0.327415	0.887429	AT4G33620.1	| Cysteine proteinases superfamily protein | Chr4:16147692-16152853 FORWARD LENGTH=774 | 201606
Csa13g003210.1	589.464	0.190754	0.194765	0.979404	0.32738	0.887429	AT5G03280.1	| NRAMP metal ion transporter family protein | Chr5:788589-793066 FORWARD LENGTH=1294 | 201606
Csa19g040130.1	96.8277	0.250204	0.255495	0.979292	0.327436	0.88743	AT2G04890.1	| SCARECROW-like 21 | Chr2:1720575-1721816 REVERSE LENGTH=413 | 201606
Csa01g016760.1	1088.22	-0.333833	0.340949	-0.979128	0.327517	0.887472	AT3G14230.3	| related to AP2 2 | Chr3:4737616-4739000 REVERSE LENGTH=374 | 201606
Csa08g004590.1	68.6071	0.261691	0.26727	0.979126	0.327518	0.887472	AT5G12410.1	| THUMP domain-containing protein | Chr5:4021974-4023950 REVERSE LENGTH=376 | 201606
Csa09699s010.1	93.3777	0.380852	0.388955	0.979169	0.327496	0.887472	AT1G09310.1	| plant/protein (Protein of unknown function%2C DUF538) | Chr1:3009109-3009648 FORWARD LENGTH=179 | 201606
Csa17g016300.1	92.7801	-0.42388	0.432932	-0.979093	0.327534	0.887472	AT1G12110.1	| nitrate transporter 1.1 | Chr1:4105341-4109290 FORWARD LENGTH=590 | 201606
Csa02g061180.1	369.15	0.521205	0.532405	0.978964	0.327598	0.887529	AT5G56870.1	| beta-galactosidase 4 | Chr5:23004284-23008410 FORWARD LENGTH=724 | 201606
Csa13g001930.1	15.9805	-0.695089	0.710038	-0.978946	0.327607	0.887529	AT5G02070.1	| Protein kinase family protein | Chr5:405895-408220 REVERSE LENGTH=657 | 201606
Csa14g024220.1	59.8538	-0.421832	0.430932	-0.978883	0.327638	0.887529	AT1G18850.1	| hypothetical protein | Chr1:6504928-6506127 REVERSE LENGTH=399 | 201606
Csa16g048880.1	64.8758	-0.290697	0.296956	-0.978921	0.327619	0.887529	AT1G79260.2	| nitrobindin heme-binding domain protein | Chr1:29813240-29814066 FORWARD LENGTH=180 | 201606
Csa04g051980.1	21.6216	0.461771	0.471936	0.978461	0.327846	0.887535	AT5G38360.2	| alpha/beta-Hydrolases superfamily protein | Chr5:15332700-15333556 REVERSE LENGTH=188 | 201606
Csa07g054890.1	1350.21	0.180368	0.184301	0.97866	0.327748	0.887535	AT2G24820.1	| translocon at the inner envelope membrane of chloroplasts 55-II | Chr2:10575038-10576829 FORWARD LENGTH=539 | 201606
Csa07g062350.1	19.7547	-0.606455	0.61978	-0.978501	0.327827	0.887535	AT1G61170.1	| hypothetical protein | Chr1:22549718-22550473 FORWARD LENGTH=251 | 201606
Csa09g096000.1	17.9451	-0.522999	0.534472	-0.978535	0.32781	0.887535	AT1G61560.1	| Seven transmembrane MLO family protein | Chr1:22708875-22712032 REVERSE LENGTH=583 | 201606
Csa13g020840.1	27.6785	-0.502687	0.513724	-0.978517	0.327819	0.887535	AT5G17980.1	| C2 calcium/lipid-binding plant phosphoribosyltransferase family protein | Chr5:5953596-5956745 FORWARD LENGTH=1049 | 201606
Csa14g059790.1	53.4157	-0.279645	0.285796	-0.978479	0.327838	0.887535	AT1G51540.1	| Galactose oxidase/kelch repeat superfamily protein | Chr1:19115702-19117381 FORWARD LENGTH=415 | 201606
Csa15g015980.1	33.9254	-0.358468	0.36628	-0.978674	0.327741	0.887535	AT3G12100.2	| Cation efflux family protein | Chr3:3855525-3857270 REVERSE LENGTH=268 | 201606
Csa16g039330.1	26.5444	-0.387784	0.39618	-0.978806	0.327676	0.887535	AT1G75420.1	| UDP-Glycosyltransferase superfamily protein | Chr1:28305469-28307317 FORWARD LENGTH=463 | 201606
Csa16g047300.1	110.604	0.282074	0.288215	0.978693	0.327732	0.887535	AT2G25660.3	| embryo defective 2410 | Chr2:10916456-10927390 REVERSE LENGTH=2155 | 201606
Csa03g005140.1	199.205	0.308806	0.315725	0.978088	0.328031	0.887561	AT1G03960.1	| Calcium-binding EF hand family protein | Chr1:1014085-1017472 FORWARD LENGTH=529 | 201606
Csa03g014320.1	37.2479	0.313126	0.320156	0.978043	0.328053	0.887561	AT1G60780.1	| Clathrin adaptor complexes medium subunit family protein | Chr1:22369289-22371885 REVERSE LENGTH=428 | 201606
Csa03g047400.1	153.101	-0.446233	0.456337	-0.977857	0.328145	0.887561	AT1G45201.3	| triacylglycerol lipase-like 1 | Chr1:17123814-17128462 FORWARD LENGTH=504 | 201606
Csa04g015650.1	41.2583	-0.304108	0.310915	-0.978109	0.328021	0.887561	AT3G27560.1	| Protein kinase superfamily protein | Chr3:10210597-10212507 REVERSE LENGTH=356 | 201606
Csa06g020940.1	44.5649	-0.321674	0.32893	-0.977938	0.328105	0.887561	AT3G47120.2	| RNA recognition motif (RRM)-containing protein | Chr3:17351334-17352769 REVERSE LENGTH=302 | 201606
Csa06g050700.1	46.6913	0.276986	0.283106	0.978381	0.327886	0.887561	AT2G44360.1	| ecotropic viral integration site protein | Chr2:18320855-18321584 REVERSE LENGTH=135 | 201606
Csa10g002910.1	214.803	-0.247038	0.252545	-0.978193	0.327979	0.887561	AT4G40042.1	| Microsomal signal peptidase 12 kDa subunit (SPC12) | Chr4:18559289-18559570 FORWARD LENGTH=93 | 201606
Csa10g021470.1	457.693	-0.176619	0.180612	-0.977892	0.328128	0.887561	AT4G21860.4	| methionine sulfoxide reductase B 2 | Chr4:11600238-11601507 REVERSE LENGTH=202 | 201606
Csa10g040840.1	504.606	-0.142908	0.146102	-0.97814	0.328005	0.887561	AT5G37360.1	| LOW protein: ammonium transporter 1-like protein | Chr5:14805437-14808113 REVERSE LENGTH=309 | 201606
Csa16g017480.1	85.3677	0.250338	0.255969	0.978002	0.328074	0.887561	AT1G59830.1	| protein phosphatase 2A-2 | Chr1:22020708-22022293 REVERSE LENGTH=306 | 201606
Csa16g035180.1	124.696	0.404992	0.413952	0.978354	0.327899	0.887561	AT1G72500.1	| inter alpha-trypsin inhibitor%2C heavy chain-like protein | Chr1:27295336-27298556 REVERSE LENGTH=756 | 201606
Csa18g010920.1	2645.26	-0.203446	0.208047	-0.977885	0.328131	0.887561	AT5G42980.1	| thioredoxin 3 | Chr5:17242772-17243718 FORWARD LENGTH=118 | 201606
Csa19g016710.1	226.62	-0.214046	0.21881	-0.978231	0.32796	0.887561	AT3G12480.1	| nuclear factor Y%2C subunit C11 | Chr3:3958065-3960278 FORWARD LENGTH=293 | 201606
Csa19g023190.1	82.9047	-0.275113	0.281275	-0.978094	0.328028	0.887561	AT3G16310.1	| mitotic phosphoprotein N' end (MPPN) family protein | Chr3:5526593-5528106 REVERSE LENGTH=329 | 201606
Csa06g033300.1	44.2717	0.310642	0.317733	0.977684	0.328231	0.887737	AT3G57570.1	| ARM repeat superfamily protein | Chr3:21312598-21320105 FORWARD LENGTH=1092 | 201606
Csa05g014080.1	390.349	-0.532076	0.544422	-0.977322	0.32841	0.887941	AT2G39210.1	| Major facilitator superfamily protein | Chr2:16366287-16368231 REVERSE LENGTH=601 | 201606
Csa08g062250.1	21.1161	0.786394	0.804625	0.977342	0.3284	0.887941	AT5G02500.2	| heat shock cognate protein 70-1 | Chr5:554055-556334 REVERSE LENGTH=521 | 201606
Csa11g090180.1	108.794	0.297762	0.304665	0.977342	0.3284	0.887941	AT5G56740.1	| histone acetyltransferase of the GNAT family 2 | Chr5:22953009-22955577 REVERSE LENGTH=467 | 201606
Csa12g030150.1	256.42	0.220653	0.225769	0.97734	0.328401	0.887941	AT4G24240.1	| WRKY DNA-binding protein 7 | Chr4:12571930-12573446 FORWARD LENGTH=353 | 201606
Csa19g036820.1	91.0446	-0.251952	0.257774	-0.977415	0.328364	0.887941	AT3G24860.1	| Homeodomain-like superfamily protein | Chr3:9073642-9074574 FORWARD LENGTH=310 | 201606
Csa03g019510.1	345.125	0.242612	0.248284	0.977157	0.328492	0.887986	AT1G15750.4	| Transducin family protein / WD-40 repeat family protein | Chr1:5415086-5420359 REVERSE LENGTH=1131 | 201606
Csa03g033930.1	65.8084	0.260461	0.266559	0.977122	0.328509	0.887986	AT1G30680.1	| toprim domain-containing protein | Chr1:10881665-10886060 FORWARD LENGTH=709 | 201606
Csa17g042830.1	851.376	-0.311188	0.318448	-0.977204	0.328468	0.887986	AT1G29900.1	| carbamoyl phosphate synthetase B | Chr1:10468164-10471976 FORWARD LENGTH=1187 | 201606
Csa20g023590.1	1525.84	-0.474147	0.485236	-0.977148	0.328496	0.887986	AT1G47890.1	| receptor like protein 7 | Chr1:17643976-17647035 FORWARD LENGTH=1019 | 201606
Csa04g015690.1	48.3894	0.433005	0.443176	0.97705	0.328544	0.888	AT3G27580.2	| Protein kinase superfamily protein | Chr3:10217671-10219484 REVERSE LENGTH=578 | 201606
Csa09g078480.1	25.1345	0.596089	0.610104	0.977028	0.328555	0.888	AT1G73890.1	| Bifunctional inhibitor/lipid-transfer protein/seed storage 2S albumin superfamily protein | Chr1:27787903-27788658 REVERSE LENGTH=193 | 201606
Csa04g047090.1	37.441	-0.313448	0.320853	-0.97692	0.328609	0.888088	AT2G04800.4	| hypothetical protein | Chr2:1687366-1687602 REVERSE LENGTH=78 | 201606
Csa09g080800.1	404.522	0.242825	0.248576	0.976864	0.328636	0.888108	AT1G76110.1	| HMG (high mobility group) box protein with ARID/BRIGHT DNA-binding domain-containing protein | Chr1:28555287-28557465 REVERSE LENGTH=338 | 201606
Csa03g024520.1	994.873	-0.276628	0.283281	-0.976512	0.328811	0.888313	AT1G20693.1	| high mobility group B2 | Chr1:7177282-7178487 FORWARD LENGTH=144 | 201606
Csa03g050840.1	75.2183	0.280391	0.28723	0.976187	0.328972	0.888313	AT1G47056.1	| VIER F-box protein 1 | Chr1:17276103-17277659 REVERSE LENGTH=518 | 201606
Csa05g003580.1	15.7138	0.568603	0.582336	0.976417	0.328858	0.888313	AT2G45700.1	| sterile alpha motif (SAM) domain-containing protein | Chr2:18827216-18830505 REVERSE LENGTH=723 | 201606
Csa06g032890.1	139.572	-0.359963	0.36862	-0.976514	0.32881	0.888313	AT3G57150.1	| homologue of NAP57 | Chr3:21154255-21155952 REVERSE LENGTH=565 | 201606
Csa07g057620.1	213.096	-0.190271	0.194927	-0.976115	0.329008	0.888313	AT1G78620.1	| integral membrane protein (Protein of unknown function DUF92%2C transmembrane) | Chr1:29573862-29575758 REVERSE LENGTH=333 | 201606
Csa07g061410.1	41.8426	0.386166	0.395594	0.976168	0.328981	0.888313	AT2G27980.1	| Acyl-CoA N-acyltransferase with RING/FYVE/PHD-type zinc finger domain-containing protein | Chr2:11913950-11919741 REVERSE LENGTH=1072 | 201606
Csa11g100670.1	111.735	0.338163	0.346369	0.976307	0.328912	0.888313	AT5G63610.1	| cyclin-dependent kinase E%3B1 | Chr5:25463645-25465057 REVERSE LENGTH=470 | 201606
Csa15g002370.1	345	0.203466	0.208356	0.976532	0.328801	0.888313	AT3G02690.1	| nodulin MtN21 /EamA-like transporter family protein | Chr3:579627-581448 FORWARD LENGTH=417 | 201606
Csa15g005640.1	37.4405	0.467297	0.478497	0.976595	0.32877	0.888313	AT3G04670.1	| WRKY DNA-binding protein 39 | Chr3:1266530-1267691 REVERSE LENGTH=330 | 201606
Csa15g075850.1	116.9	-0.335963	0.344137	-0.976249	0.328941	0.888313	AT2G17560.2	| high mobility group B4 | Chr2:7642486-7643468 REVERSE LENGTH=138 | 201606
Csa17g025260.1	29.5774	-0.493966	0.506039	-0.976142	0.328994	0.888313	AT1G19440.1	| 3-ketoacyl-CoA synthase 4 | Chr1:6729119-6730669 FORWARD LENGTH=516 | 201606
Csa17g043160.1	608.01	0.232302	0.237943	0.976291	0.32892	0.888313	AT1G30200.2	| F-box family protein | Chr1:10625147-10626286 FORWARD LENGTH=379 | 201606
Csa18g021230.1	593.051	0.269397	0.27595	0.976253	0.328939	0.888313	AT5G50450.1	| HCP-like superfamily protein with MYND-type zinc finger | Chr5:20543519-20544698 REVERSE LENGTH=336 | 201606
Csa18g023490.1	27.1061	0.469182	0.480677	0.976085	0.329023	0.888313	AT5G52545.2	| RNA-binding protein-like RNA recognition motif protein | Chr5:21323959-21324803 REVERSE LENGTH=155 | 201606
Csa16g009870.1	22.8744	0.421796	0.432154	0.976031	0.329049	0.88833	AT2G31710.1	| Vacuolar ATPase assembly integral membrane protein VMA21-like domain-containing protein | Chr2:13482057-13482895 REVERSE LENGTH=105 | 201606
Csa05g023410.1	466.036	-0.234137	0.239912	-0.975928	0.3291	0.888356	AT2G33150.1	| peroxisomal 3-ketoacyl-CoA thiolase 3 | Chr2:14047814-14050983 REVERSE LENGTH=462 | 201606
Csa20g016540.1	212.668	-0.248876	0.255011	-0.975942	0.329093	0.888356	AT5G11150.1	| vesicle-associated membrane protein 713 | Chr5:3546625-3547844 REVERSE LENGTH=221 | 201606
Csa03g032210.1	16.7016	0.483204	0.495323	0.975532	0.329296	0.888399	AT4G32180.1	| pantothenate kinase 2 | Chr4:15537724-15543715 REVERSE LENGTH=901 | 201606
Csa04g060530.1	1134.77	-0.179433	0.183886	-0.975782	0.329173	0.888399	AT2G44060.2	| Late embryogenesis abundant protein%2C group 2 | Chr2:18226922-18227988 FORWARD LENGTH=325 | 201606
Csa09g083870.1	82.4436	-0.28384	0.290896	-0.975744	0.329192	0.888399	AT1G77140.1	| vacuolar protein sorting 45 | Chr1:28984163-28987681 FORWARD LENGTH=569 | 201606
Csa11g102750.1	16.2362	-0.635407	0.651435	-0.975395	0.329364	0.888399	AT5G65280.1	| GCR2-like 1 | Chr5:26086129-26088069 REVERSE LENGTH=433 | 201606
Csa11g103560.1	31.7186	0.363211	0.372323	0.975527	0.329299	0.888399	AT5G67350.1	| hypothetical protein | Chr5:26868521-26869429 REVERSE LENGTH=302 | 201606
Csa13g019440.1	473.635	-0.202792	0.207907	-0.975396	0.329364	0.888399	AT5G16660.1	| Low-density receptor-like protein | Chr5:5465699-5467006 REVERSE LENGTH=168 | 201606
Csa15g005770.1	25.8767	-0.459007	0.470584	-0.975399	0.329362	0.888399	AT3G04780.1	| PITH domain protein (DUF1000) | Chr3:1311447-1313013 REVERSE LENGTH=176 | 201606
Csa15g014400.1	66.2286	0.371823	0.381138	0.975562	0.329282	0.888399	AT3G10815.1	| RING/U-box superfamily protein | Chr3:3385009-3385608 REVERSE LENGTH=199 | 201606
Csa15g024430.1	453.788	-0.186382	0.191042	-0.975609	0.329258	0.888399	AT3G18060.1	| transducin family protein / WD-40 repeat family protein | Chr3:6183880-6186788 FORWARD LENGTH=609 | 201606
Csa16g015030.1	32.3459	0.350112	0.358887	0.97555	0.329288	0.888399	AT2G29940.1	| pleiotropic drug resistance 3 | Chr2:12760139-12766455 FORWARD LENGTH=1426 | 201606
Csa17g026840.1	89.6449	-0.368158	0.377321	-0.975715	0.329206	0.888399	AT1G20950.1	| Phosphofructokinase family protein | Chr1:7297467-7301336 REVERSE LENGTH=614 | 201606
Csa17g042630.1	17.391	-0.73602	0.754535	-0.975462	0.329331	0.888399	AT1G29720.1	| Leucine-rich repeat transmembrane protein kinase | Chr1:10393894-10399771 REVERSE LENGTH=1019 | 201606
Csa06g053200.1	469.695	0.320437	0.328547	0.975314	0.329405	0.888425	AT2G46690.1	| SAUR-like auxin-responsive protein family | Chr2:19180904-19181269 FORWARD LENGTH=121 | 201606
Csa09g050040.1	15.8747	0.442041	0.45324	0.975292	0.329415	0.888425	AT5G51130.1	| S-adenosyl-L-methionine-dependent methyltransferases superfamily protein | Chr5:20781896-20783901 FORWARD LENGTH=318 | 201606
Csa14g027890.1	24.9534	-0.661939	0.678768	-0.975207	0.329458	0.888484	AT1G22690.3	| Gibberellin-regulated family protein | Chr1:8027328-8027961 FORWARD LENGTH=119 | 201606
Csa04g062490.1	67.4489	0.332422	0.34093	0.975047	0.329537	0.888608	AT2G44640.1	| TRIGALACTOSYLDIACYLGLYCEROL-like protein | Chr2:18417286-18419063 FORWARD LENGTH=451 | 201606
Csa15g074480.1	51.6173	0.392592	0.402646	0.97503	0.329545	0.888608	AT2G17305.1	| F-box/LRR protein | Chr2:7527676-7528853 FORWARD LENGTH=271 | 201606
Csa00566s120.1	73.3543	0.353419	0.362551	0.974812	0.329654	0.888625	AT1G02145.3	| homolog of asparagine-linked glycosylation 12 | Chr1:404627-408485 FORWARD LENGTH=497 | 201606
Csa02g055520.1	541.408	-0.13752	0.141122	-0.974475	0.329821	0.888625	AT5G41870.1	| Pectin lyase-like superfamily protein | Chr5:16758817-16760490 REVERSE LENGTH=449 | 201606
Csa03g026190.1	315.421	-0.296612	0.304419	-0.974354	0.329881	0.888625	AT1G22280.1	| phytochrome-associated protein phosphatase type 2C | Chr1:7874236-7875496 FORWARD LENGTH=281 | 201606
Csa04g050470.1	24.1103	0.397331	0.407591	0.974828	0.329646	0.888625	AT2G36930.1	| zinc finger (C2H2 type) family protein | Chr2:15510002-15511347 REVERSE LENGTH=198 | 201606
Csa06g021720.1	190.618	0.226314	0.232237	0.974497	0.32981	0.888625	AT3G48070.1	| RING/U-box superfamily protein | Chr3:17750878-17751978 FORWARD LENGTH=319 | 201606
Csa06g028190.1	68.6139	-0.345048	0.354049	-0.974577	0.32977	0.888625	AT3G53720.1	| cation/H+ exchanger 20 | Chr3:19905826-19910027 REVERSE LENGTH=842 | 201606
Csa08g027980.1	266.823	0.251909	0.258441	0.974726	0.329696	0.888625	AT5G27710.1	| T-box protein | Chr5:9813069-9815018 FORWARD LENGTH=335 | 201606
Csa11g012400.1	1014.32	0.426684	0.437719	0.974791	0.329664	0.888625	AT4G30960.1	| SOS3-interacting protein 3 | Chr4:15067400-15068725 FORWARD LENGTH=441 | 201606
Csa11g016050.1	14.3931	-0.575099	0.590094	-0.974589	0.329764	0.888625	AT4G27940.1	| manganese tracking factor for mitochondrial SOD2 | Chr4:13904745-13907036 FORWARD LENGTH=413 | 201606
Csa14g010070.1	169.66	0.360981	0.370289	0.974862	0.329629	0.888625	AT1G08570.1	| atypical CYS HIS rich thioredoxin 4 | Chr1:2713059-2714312 FORWARD LENGTH=275 | 201606
Csa14g026860.1	642.965	0.210123	0.215624	0.974488	0.329814	0.888625	AT1G21630.3	| Calcium-binding EF hand family protein | Chr1:7581457-7587796 FORWARD LENGTH=1196 | 201606
Csa17g071040.1	21.5456	0.383253	0.393127	0.974885	0.329617	0.888625	AT1G44760.2	| Adenine nucleotide alpha hydrolases-like superfamily protein | Chr1:16896894-16898640 REVERSE LENGTH=284 | 201606
Csa18g028970.1	51.2601	-0.266788	0.273803	-0.974382	0.329867	0.888625	AT5G56280.1	| COP9 signalosome subunit 6A | Chr5:22783617-22785530 REVERSE LENGTH=317 | 201606
Csa19g006840.1	138.738	0.240054	0.24632	0.974562	0.329778	0.888625	AT3G04670.1	| WRKY DNA-binding protein 39 | Chr3:1266530-1267691 REVERSE LENGTH=330 | 201606
Csa19g016060.1	15.3001	-0.44345	0.455123	-0.974351	0.329882	0.888625	AT3G11920.1	| glutaredoxin-like protein | Chr3:3772311-3774887 FORWARD LENGTH=630 | 201606
Csa03g053530.1	36.025	-0.434119	0.445618	-0.974194	0.32996	0.888668	AT1G48630.1	| receptor for activated C kinase 1B | Chr1:17981977-17983268 REVERSE LENGTH=326 | 201606
Csa10g020870.1	22.2056	0.466573	0.478906	0.974248	0.329934	0.888668	AT4G22310.1	| Uncharacterized protein family (UPF0041) | Chr4:11791443-11792638 FORWARD LENGTH=108 | 201606
Csa16g008830.1	232.834	-0.256068	0.262848	-0.974203	0.329956	0.888668	AT2G32580.1	| transmembrane protein%2C putative (DUF1068) | Chr2:13827849-13829135 FORWARD LENGTH=183 | 201606
Csa00550s010.1	142.659	0.199542	0.204888	0.973907	0.330102	0.888745	AT4G12710.1	| ARM repeat superfamily protein | Chr4:7485040-7486733 REVERSE LENGTH=402 | 201606
Csa01g032180.1	72.9992	0.313194	0.321529	0.974076	0.330019	0.888745	AT2G17540.4	| hypothetical protein | Chr2:7630662-7631489 REVERSE LENGTH=275 | 201606
Csa07g058640.1	1218.65	-0.263445	0.27047	-0.974028	0.330042	0.888745	AT1G79550.2	| phosphoglycerate kinase | Chr1:29924347-29926295 REVERSE LENGTH=401 | 201606
Csa09g079320.1	1025.44	-0.225965	0.232027	-0.973876	0.330118	0.888745	AT1G74730.1	| transmembrane protein%2C putative (DUF1118) | Chr1:28078995-28079831 FORWARD LENGTH=198 | 201606
Csa12g030020.1	22.2303	0.55209	0.566941	0.973806	0.330153	0.888745	AT4G24320.1	| Ubiquitin carboxyl-terminal hydrolase family protein | Chr4:12602298-12603485 REVERSE LENGTH=395 | 201606
Csa12g030580.1	72.2157	-0.30327	0.311442	-0.973761	0.330175	0.888745	AT4G23860.3	| PHD finger protein-like protein | Chr4:12409336-12411336 FORWARD LENGTH=452 | 201606
Csa16g056170.1	34.8464	0.618532	0.635119	0.973885	0.330114	0.888745	AT1G63420.1	| O-glucosyltransferase-like protein (DUF821) | Chr1:23515874-23518777 FORWARD LENGTH=578 | 201606
Csa17g091940.1	32.16	0.473543	0.486294	0.97378	0.330166	0.888745	AT1G51965.1	| ABA Overly-Sensitive 5 | Chr1:19312078-19314145 REVERSE LENGTH=653 | 201606
Csa20g078140.1	28.3946	-0.842167	0.86474	-0.973896	0.330108	0.888745	AT5G46080.1	| Protein kinase superfamily protein | Chr5:18689723-18690721 REVERSE LENGTH=332 | 201606
Csa04g009310.1	83.8379	0.316956	0.325553	0.97359	0.33026	0.888807	AT2G03730.2	| ACT domain repeat 5 | Chr2:1137820-1139809 REVERSE LENGTH=456 | 201606
Csa06g031550.1	40.4861	0.36523	0.375125	0.973622	0.330244	0.888807	AT3G56840.1	| FAD-dependent oxidoreductase family protein | Chr3:21044317-21046177 FORWARD LENGTH=465 | 201606
Csa14g010680.1	110.412	0.478551	0.491525	0.973605	0.330253	0.888807	AT1G09250.1	| basic helix-loop-helix (bHLH) DNA-binding superfamily protein | Chr1:2989509-2990132 FORWARD LENGTH=207 | 201606
Csa04g011060.1	18.4669	0.542359	0.55717	0.973417	0.330346	0.888816	AT3G25830.1	| terpene synthase-like sequence-1%2C8-cineole | Chr3:9447545-9450316 FORWARD LENGTH=600 | 201606
Csa09g050720.1	89.8439	-0.31751	0.326139	-0.973541	0.330285	0.888816	AT3G48670.3	| XH/XS domain-containing protein | Chr3:18031240-18033615 FORWARD LENGTH=647 | 201606
Csa11g078360.1	15.8606	0.619982	0.636875	0.973475	0.330317	0.888816	AT5G49070.1	| 3-ketoacyl-CoA synthase 21 | Chr5:19888751-19890145 REVERSE LENGTH=464 | 201606
Csa14g001890.1	241.664	0.266127	0.273387	0.973445	0.330332	0.888816	AT1G01240.5	| transmembrane protein | Chr1:100683-101678 FORWARD LENGTH=331 | 201606
Csa04g003100.1	14.872	0.514514	0.52866	0.973242	0.330433	0.888929	AT5G56680.1	| Class II aminoacyl-tRNA and biotin synthetases superfamily protein | Chr5:22936645-22938841 FORWARD LENGTH=572 | 201606
Csa07g061850.1	39.5542	-0.408195	0.41945	-0.973166	0.330471	0.888929	AT1G60660.1	| cytochrome B5-like protein | Chr1:22342589-22342954 REVERSE LENGTH=121 | 201606
Csa11g103510.1	93.1074	0.548657	0.563739	0.973247	0.330431	0.888929	AT5G67370.1	| DUF1230 family protein (DUF1230) | Chr5:26877667-26879465 REVERSE LENGTH=327 | 201606
Csa15g015300.1	41.5543	0.342409	0.351842	0.973189	0.33046	0.888929	AT3G11500.2	| Small nuclear ribonucleoprotein family protein | Chr3:3621626-3622474 REVERSE LENGTH=79 | 201606
Csa01g013480.1	124.693	-0.226634	0.232969	-0.972809	0.330648	0.889027	AT3G12380.1	| actin-related protein 5 | Chr3:3938309-3941785 REVERSE LENGTH=724 | 201606
Csa03g002390.1	41.8866	-0.371212	0.381583	-0.972821	0.330643	0.889027	AT1G02370.1	| Tetratricopeptide repeat (TPR)-like superfamily protein | Chr1:474516-476383 FORWARD LENGTH=537 | 201606
Csa04g049420.1	2036.89	0.344793	0.354455	0.97274	0.330682	0.889027	AT3G52470.1	| Late embryogenesis abundant (LEA) hydroxyproline-rich glycoprotein family | Chr3:19450750-19451376 FORWARD LENGTH=208 | 201606
Csa06g039700.1	211.928	-0.246962	0.253819	-0.972983	0.330562	0.889027	AT2G37035.1	| transmembrane protein | Chr2:15555374-15556780 REVERSE LENGTH=433 | 201606
Csa09g007120.1	665.55	-0.274975	0.282669	-0.972779	0.330663	0.889027	AT2G03760.1	| sulfotransferase 12 | Chr2:1149475-1150455 REVERSE LENGTH=326 | 201606
Csa12g014470.1	86.2989	0.368007	0.378345	0.972676	0.330714	0.889027	AT1G26680.1	| transcriptional factor B3 family protein | Chr1:9219552-9223193 FORWARD LENGTH=920 | 201606
Csa15g010570.1	305.474	-0.138146	0.142008	-0.972804	0.330651	0.889027	AT3G09210.1	| plastid transcriptionally active 13 | Chr3:2825422-2826850 REVERSE LENGTH=333 | 201606
Csa15g029490.1	46.6956	-0.278304	0.286047	-0.972931	0.330587	0.889027	AT3G20290.3	| EPS15 homology domain 1 | Chr3:7075057-7078655 REVERSE LENGTH=545 | 201606
Csa16g008270.1	1012.2	-0.209104	0.21497	-0.972716	0.330694	0.889027	AT2G33040.1	| gamma subunit of Mt ATP synthase | Chr2:14018978-14021047 REVERSE LENGTH=325 | 201606
Csa18g022370.1	286.81	-0.166925	0.171587	-0.972835	0.330635	0.889027	AT5G51545.1	| low psii accumulation2 | Chr5:20936434-20937243 FORWARD LENGTH=185 | 201606
Csa12g036090.1	41.9487	-0.329973	0.339266	-0.972608	0.330748	0.889062	AT4G22000.1	| tyrosine sulfotransferase-like protein | Chr4:11659810-11660202 REVERSE LENGTH=130 | 201606
Csa19g040830.1	45.282	0.344957	0.354741	0.972418	0.330842	0.889261	AT2G06210.1	| binding protein | Chr2:2429108-2436588 REVERSE LENGTH=1091 | 201606
Csa11g093510.1	393.897	-0.282003	0.290025	-0.972342	0.330881	0.889307	AT5G59970.2	| Histone superfamily protein | Chr5:24146352-24146663 REVERSE LENGTH=103 | 201606
Csa16g003470.1	243.336	0.422435	0.434499	0.972236	0.330933	0.88935	AT3G61490.4	| Pectin lyase-like superfamily protein | Chr3:22757859-22760137 FORWARD LENGTH=589 | 201606
Csa19g015080.1	19.7695	-0.38722	0.398281	-0.972227	0.330938	0.88935	AT3G11040.2	| Glycosyl hydrolase family 85 | Chr3:3460032-3463312 FORWARD LENGTH=716 | 201606
Csa06g051120.1	119.101	0.232554	0.239214	0.97216	0.330971	0.889383	AT2G44760.1	| dihydroorotate dehydrogenase (DUF3598) | Chr2:18452937-18454785 REVERSE LENGTH=500 | 201606
Csa20g006440.1	63.1309	-0.378136	0.389054	-0.971937	0.331082	0.889515	AT5G05190.1	| hypothetical protein (DUF3133) | Chr5:1541853-1543875 FORWARD LENGTH=615 | 201606
Csa00532s310.1	236.831	0.243598	0.250693	0.971697	0.331201	0.889663	AT3G01490.1	| Protein kinase superfamily protein | Chr3:191095-193258 REVERSE LENGTH=411 | 201606
Csa03g025290.1	774.092	0.397914	0.409569	0.971544	0.331277	0.889663	AT1G21460.1	| Nodulin MtN3 family protein | Chr1:7512030-7513281 REVERSE LENGTH=247 | 201606
Csa08g018780.1	19.2267	0.415173	0.427258	0.971716	0.331192	0.889663	AT5G24340.1	| 3'-5' exonuclease domain-containing protein | Chr5:8297328-8300156 FORWARD LENGTH=505 | 201606
Csa09g050200.1	17.8385	0.542372	0.558252	0.971554	0.331272	0.889663	AT3G48250.1	| Pentatricopeptide repeat (PPR) superfamily protein | Chr3:17870064-17871929 REVERSE LENGTH=621 | 201606
Csa14g048730.1	100.696	0.308106	0.317089	0.97167	0.331215	0.889663	AT1G43245.1	| SET domain-containing protein | Chr1:16308982-16310883 REVERSE LENGTH=558 | 201606
Csa17g003830.1	122.861	0.312849	0.322025	0.971507	0.331296	0.889663	AT1G02870.1	| nucleolar-like protein | Chr1:637401-638603 REVERSE LENGTH=193 | 201606
Csa18g025040.1	98.8105	0.298195	0.306922	0.971566	0.331267	0.889663	AT5G53800.1	| nucleic acid-binding protein | Chr5:21848180-21849935 FORWARD LENGTH=351 | 201606
Csa20g022080.1	69.7982	0.277288	0.285424	0.971493	0.331303	0.889663	AT5G15570.1	| Bromodomain transcription factor | Chr5:5066851-5067996 FORWARD LENGTH=381 | 201606
Csa13g015840.1	17.6417	0.544877	0.560892	0.971447	0.331326	0.88967	AT5G13240.3	| transcription regulator | Chr5:4225261-4227336 REVERSE LENGTH=244 | 201606
Csa01g008190.1	58.1163	-0.264186	0.272192	-0.970589	0.331753	0.889693	AT3G07180.1	| GPI transamidase component PIG-S-like protein | Chr3:2282455-2285475 REVERSE LENGTH=599 | 201606
Csa01g019030.1	19.3049	0.486559	0.501027	0.971122	0.331487	0.889693	AT3G16300.1	| Uncharacterized protein family (UPF0497) | Chr3:5525491-5526207 REVERSE LENGTH=212 | 201606
Csa01g031250.1	167.325	-0.213192	0.219682	-0.970455	0.33182	0.889693	AT3G25210.1	| Tetratricopeptide repeat (TPR)-like superfamily protein | Chr3:9180348-9181487 FORWARD LENGTH=379 | 201606
Csa02g044940.1	452.264	0.207469	0.213705	0.970817	0.33164	0.889693	AT5G51970.2	| GroES-like zinc-binding alcohol dehydrogenase family protein | Chr5:21111820-21113284 FORWARD LENGTH=364 | 201606
Csa03g002120.1	16.7563	-0.785497	0.809063	-0.970873	0.331612	0.889693	AT1G01110.2	| IQ-domain 18 | Chr1:52239-54494 FORWARD LENGTH=527 | 201606
Csa03g005300.1	16.9618	0.819286	0.843596	0.971183	0.331457	0.889693	AT1G04110.1	| Subtilase family protein | Chr1:1061457-1063784 REVERSE LENGTH=775 | 201606
Csa04g043130.1	47.3705	-0.302873	0.312038	-0.970628	0.331733	0.889693	AT3G56750.1	| plant/protein | Chr3:21018326-21020192 REVERSE LENGTH=403 | 201606
Csa04g059210.1	151.254	0.314951	0.324537	0.970464	0.331815	0.889693	AT2G42620.1	| RNI-like superfamily protein | Chr2:17756170-17758251 FORWARD LENGTH=693 | 201606
Csa05g012250.1	674.226	-0.340237	0.350748	-0.970034	0.33203	0.889693	AT2G40490.1	| Uroporphyrinogen decarboxylase | Chr2:16912961-16914988 FORWARD LENGTH=394 | 201606
Csa05g013670.1	246.141	0.292116	0.30091	0.970777	0.331659	0.889693	AT2G39450.1	| Cation efflux family protein | Chr2:16471744-16473735 REVERSE LENGTH=394 | 201606
Csa07g004540.1	174.706	0.288433	0.297004	0.971139	0.331479	0.889693	AT3G61530.2	| Phosphoenolpyruvate carboxylase family protein | Chr3:22771692-22773313 REVERSE LENGTH=354 | 201606
Csa07g047480.1	13.673	0.594748	0.612696	0.970707	0.331694	0.889693	AT1G75980.1	| Single hybrid motif superfamily protein | Chr1:28522936-28524302 REVERSE LENGTH=225 | 201606
Csa07g060660.1	242.163	0.175912	0.181112	0.97129	0.331404	0.889693	AT2G27100.1	| C2H2 zinc-finger protein SERRATE (SE) | Chr2:11572587-11576357 FORWARD LENGTH=720 | 201606
Csa08g005040.1	305.515	-0.223489	0.230259	-0.970597	0.331749	0.889693	AT5G13160.1	| Protein kinase superfamily protein | Chr5:4176854-4179682 FORWARD LENGTH=456 | 201606
Csa09g062250.1	152.848	-0.250172	0.257765	-0.970545	0.331775	0.889693	AT3G53810.1	| Concanavalin A-like lectin protein kinase family protein | Chr3:19933153-19935186 REVERSE LENGTH=677 | 201606
Csa09g082560.1	114.436	0.214477	0.221079	0.97014	0.331977	0.889693	AT1G76850.1	| exocyst complex component sec5 | Chr1:28848013-28854282 FORWARD LENGTH=1090 | 201606
Csa10g026780.1	31.3281	-0.361619	0.372442	-0.970941	0.331578	0.889693	AT4G18400.1	| hypothetical protein | Chr4:10170024-10171221 REVERSE LENGTH=107 | 201606
Csa10g026820.1	18.8913	0.453885	0.467622	0.970622	0.331737	0.889693	AT4G18375.2	| RNA-binding KH domain-containing protein | Chr4:10152825-10155125 FORWARD LENGTH=606 | 201606
Csa10g029110.1	38.7823	-0.355591	0.366531	-0.970153	0.33197	0.889693	AT2G35736.2	| hypothetical protein | Chr2:15023084-15023254 REVERSE LENGTH=56 | 201606
Csa10g049870.1	480.62	0.21803	0.224686	0.970378	0.331858	0.889693	AT5G41340.1	| ubiquitin conjugating enzyme 4 | Chr5:16538296-16539956 REVERSE LENGTH=187 | 201606
Csa11g103780.1	42.3163	-0.434372	0.447357	-0.970973	0.331562	0.889693	AT5G67160.1	| HXXXD-type acyl-transferase family protein | Chr5:26797700-26799004 REVERSE LENGTH=434 | 201606
Csa12g002850.1	134.961	-0.280263	0.28891	-0.970072	0.332011	0.889693	AT4G39910.1	| ubiquitin-specific protease 3 | Chr4:18511858-18514139 REVERSE LENGTH=371 | 201606
Csa13g047230.1	84.3306	0.354095	0.364935	0.970297	0.331898	0.889693	AT4G10150.1	| RING/U-box superfamily protein | Chr4:6328136-6329558 FORWARD LENGTH=236 | 201606
Csa13g048600.1	29.2899	-0.347163	0.357654	-0.970667	0.331714	0.889693	AT4G11440.2	| Mitochondrial substrate carrier family protein | Chr4:6955850-6958553 FORWARD LENGTH=628 | 201606
Csa14g008180.1	104.203	0.273097	0.281165	0.971305	0.331396	0.889693	AT1G06780.1	| galacturonosyltransferase 6 | Chr1:2083689-2086853 FORWARD LENGTH=589 | 201606
Csa14g011030.1	868.926	0.194144	0.2001	0.970235	0.331929	0.889693	AT1G09620.1	| ATP binding/leucine-tRNA ligases/aminoacyl-tRNA ligase | Chr1:3113077-3116455 REVERSE LENGTH=1091 | 201606
Csa14g015920.1	211.46	0.35181	0.362675	0.970041	0.332026	0.889693	AT1G12910.1	| Transducin/WD40 repeat-like superfamily protein | Chr1:4395114-4396154 REVERSE LENGTH=346 | 201606
Csa15g002280.1	93.3591	-0.275347	0.283677	-0.970633	0.331731	0.889693	AT3G02600.1	| lipid phosphate phosphatase 3 | Chr3:551534-554411 FORWARD LENGTH=364 | 201606
Csa16g048250.1	48.6427	-0.375391	0.387011	-0.969975	0.332059	0.889693	AT1G78700.1	| BES1/BZR1 homolog 4 | Chr1:29599854-29601539 FORWARD LENGTH=325 | 201606
Csa17g035000.1	25.9581	0.496892	0.512004	0.970484	0.331805	0.889693	AT1G25470.2	| AP2 domain-containing transcription factor family protein | Chr1:8944901-8945764 REVERSE LENGTH=287 | 201606
Csa18g005810.1	167.464	0.21741	0.224138	0.969982	0.332055	0.889693	AT5G45470.1	| transmembrane protein%2C putative (DUF594) | Chr5:18422164-18424764 REVERSE LENGTH=866 | 201606
Csa18g022170.1	226.433	-0.242647	0.249805	-0.971346	0.331376	0.889693	AT5G51340.1	| Tetratricopeptide repeat (TPR)-like superfamily protein | Chr5:20863594-20867171 FORWARD LENGTH=726 | 201606
Csa18g022790.1	18.5839	-0.616569	0.635128	-0.970778	0.331659	0.889693	AT5G51910.2	| TCP family transcription factor | Chr5:21094704-21095585 REVERSE LENGTH=293 | 201606
Csa18g039460.1	51.7592	0.504466	0.519907	0.9703	0.331897	0.889693	AT5G65640.1	| beta HLH protein 93 | Chr5:26237137-26238904 FORWARD LENGTH=351 | 201606
Csa18g039570.1	13.8766	0.502484	0.517899	0.970235	0.331929	0.889693	AT5G65740.2	| zinc ion binding protein | Chr5:26301702-26303422 REVERSE LENGTH=300 | 201606
Csa09g005220.1	93.2104	-0.253297	0.261161	-0.969887	0.332103	0.889699	AT2G02970.1	| GDA1/CD39 nucleoside phosphatase family protein | Chr2:865395-868007 REVERSE LENGTH=555 | 201606
Csa20g048910.1	299.598	0.200356	0.206571	0.969915	0.332089	0.889699	AT5G25510.1	| Protein phosphatase 2A regulatory B subunit family protein | Chr5:8882728-8884325 REVERSE LENGTH=500 | 201606
Csa07g001460.1	249.12	-0.416411	0.429383	-0.969788	0.332152	0.889708	AT3G63170.1	| Chalcone-flavanone isomerase family protein | Chr3:23334675-23335993 FORWARD LENGTH=279 | 201606
Csa13g024770.1	107.39	-0.224787	0.231828	-0.969629	0.332231	0.889708	AT1G67020.1	| transmembrane protein | Chr1:25011008-25012987 REVERSE LENGTH=659 | 201606
Csa14g059650.1	2167.96	-0.403726	0.416353	-0.969672	0.33221	0.889708	AT1G51400.1	| Photosystem II 5 kD protein | Chr1:19052172-19052492 REVERSE LENGTH=106 | 201606
Csa15g020000.1	10260.2	-0.527105	0.543559	-0.969729	0.332181	0.889708	AT3G15450.1	| aluminum induced protein with YGL and LRDR motifs | Chr3:5213050-5213998 FORWARD LENGTH=253 | 201606
Csa17g027120.1	27.0623	-0.776735	0.800928	-0.969794	0.332149	0.889708	AT1G21240.1	| wall associated kinase 3 | Chr1:7434303-7436702 FORWARD LENGTH=741 | 201606
Csa20g052730.1	1240.87	-0.389824	0.402049	-0.969594	0.332249	0.889708	AT5G26340.1	| Major facilitator superfamily protein | Chr5:9243851-9246994 REVERSE LENGTH=526 | 201606
Csa15g003390.1	90.8974	-0.333528	0.344007	-0.969539	0.332276	0.889721	AT3G03590.1	| SWIB/MDM2 domain superfamily protein | Chr3:865341-866669 REVERSE LENGTH=143 | 201606
Csa06g029480.1	18.8424	0.50022	0.515965	0.969483	0.332304	0.88974	AT3G54970.1	| D-aminoacid aminotransferase-like PLP-dependent enzymes superfamily protein | Chr3:20368329-20370070 REVERSE LENGTH=353 | 201606
Csa01g035770.1	215.917	0.271629	0.280228	0.969315	0.332388	0.88978	AT2G15230.1	| lipase 1 | Chr2:6612666-6615204 FORWARD LENGTH=393 | 201606
Csa02g074770.1	40.5813	0.427061	0.440678	0.969099	0.332496	0.88978	AT5G65710.1	| HAESA-like 2 | Chr5:26292372-26295440 FORWARD LENGTH=993 | 201606
Csa03g038410.1	15.6638	-0.451368	0.465823	-0.96897	0.33256	0.88978	AT1G34210.2	| somatic embryogenesis receptor-like kinase 2 | Chr1:12459078-12462752 FORWARD LENGTH=628 | 201606
Csa03g053220.1	96.1372	-1.11842	1.15464	-0.96863	0.33273	0.88978	AT1G78460.1	| SOUL heme-binding family protein | Chr1:29518547-29519296 REVERSE LENGTH=219 | 201606
Csa03g060020.1	28.8576	-0.579696	0.598526	-0.96854	0.332775	0.88978	AT1G52910.1	| fiber (DUF1218) | Chr1:19708114-19709128 FORWARD LENGTH=175 | 201606
Csa04g046260.1	1108.3	-0.192754	0.198924	-0.968986	0.332552	0.88978	AT3G58730.1	| vacuolar ATP synthase subunit D (VATD) / V-ATPase D subunit / vacuolar proton pump D subunit (VATPD) | Chr3:21718495-21719280 REVERSE LENGTH=261 | 201606
Csa04g050870.1	14.4528	0.60914	0.628718	0.968861	0.332615	0.88978	AT2G37310.1	| Pentatricopeptide repeat (PPR) superfamily protein | Chr2:15665102-15667075 REVERSE LENGTH=657 | 201606
Csa05g007250.1	79.3037	0.298622	0.308268	0.968711	0.332689	0.88978	AT2G43210.3	| Ubiquitin-like superfamily protein | Chr2:17960942-17963560 FORWARD LENGTH=531 | 201606
Csa06g001340.1	89.9779	0.230113	0.237583	0.968562	0.332764	0.88978	AT2G01440.1	| DEAD/DEAH box RNA helicase family protein | Chr2:193950-199056 REVERSE LENGTH=973 | 201606
Csa07g046840.1	206.859	0.200126	0.206622	0.968565	0.332762	0.88978	AT1G75370.1	| Sec14p-like phosphatidylinositol transfer family protein | Chr1:28276657-28279798 REVERSE LENGTH=612 | 201606
Csa09749s010.1	102.595	0.296745	0.306354	0.968634	0.332728	0.88978	AT1G62200.1	| Major facilitator superfamily protein | Chr1:22982147-22984334 REVERSE LENGTH=590 | 201606
Csa09g069160.1	77.3414	0.250623	0.258665	0.968907	0.332592	0.88978	AT3G56750.1	| plant/protein | Chr3:21018326-21020192 REVERSE LENGTH=403 | 201606
Csa11g013080.1	180.908	0.220511	0.227639	0.968688	0.332701	0.88978	AT4G30310.2	| FGGY family of carbohydrate kinase | Chr4:14831913-14835092 FORWARD LENGTH=579 | 201606
Csa11g022450.1	26.7793	0.431906	0.445888	0.968643	0.332723	0.88978	AT4G23493.1	| hypothetical protein | Chr4:12256327-12256693 REVERSE LENGTH=87 | 201606
Csa11g091260.1	21.4825	0.592743	0.611588	0.969187	0.332452	0.88978	AT5G57685.1	| glutamine dumper 3 | Chr5:23366356-23366802 REVERSE LENGTH=148 | 201606
Csa11g102100.1	1059.62	0.399711	0.412454	0.969105	0.332493	0.88978	AT5G64940.2	| ABC2 homolog 13 | Chr5:25949116-25953326 FORWARD LENGTH=761 | 201606
Csa12g011570.1	521.025	-0.312727	0.322848	-0.968651	0.332719	0.88978	AT4G33220.1	| pectin methylesterase 44 | Chr4:16022506-16026130 FORWARD LENGTH=525 | 201606
Csa14g026390.1	13.8235	0.672833	0.694465	0.96885	0.33262	0.88978	AT1G21230.1	| wall associated kinase 5 | Chr1:7429980-7432346 FORWARD LENGTH=733 | 201606
Csa15g058650.1	20.1278	0.53521	0.552396	0.968888	0.332601	0.88978	AT2G06010.1	| OBP3-responsive protein 4 (ORG4) | Chr2:2336841-2338391 FORWARD LENGTH=188 | 201606
Csa16g027920.1	93.5684	0.28869	0.297977	0.968834	0.332628	0.88978	AT2G25355.2	| PNAS-3-like protein | Chr2:10801567-10803591 FORWARD LENGTH=213 | 201606
Csa17g030970.1	272.921	-0.337529	0.34838	-0.968853	0.332618	0.88978	AT1G23850.1	| transmembrane protein | Chr1:8425981-8427045 REVERSE LENGTH=354 | 201606
Csa08g017820.1	24.5505	0.459695	0.474675	0.968442	0.332824	0.889856	AT5G23480.1	| SWIB/MDM2%2C Plus-3 and GYF domain-containing protein | Chr5:7916314-7918507 FORWARD LENGTH=418 | 201606
Csa04g049770.1	58.1389	-0.31319	0.323416	-0.96838	0.332854	0.889882	AT2G36310.1	| uridine-ribohydrolase 1 | Chr2:15224692-15226633 REVERSE LENGTH=336 | 201606
Csa04g003150.1	540.094	-0.325463	0.336307	-0.967756	0.333166	0.88989	AT2G01820.1	| Leucine-rich repeat protein kinase family protein | Chr2:357664-360681 REVERSE LENGTH=943 | 201606
Csa05g085180.1	46.4956	-0.576362	0.595392	-0.968037	0.333026	0.88989	AT1G68690.3	| Protein kinase superfamily protein | Chr1:25789192-25791886 FORWARD LENGTH=708 | 201606
Csa08g057290.1	463.945	-0.362684	0.374617	-0.968147	0.332971	0.88989	AT5G07150.1	| Leucine-rich repeat protein kinase family protein | Chr5:2215820-2217983 FORWARD LENGTH=555 | 201606
Csa09g039650.1	594.099	0.191395	0.197709	0.968064	0.333012	0.88989	AT3G45600.1	| tetraspanin3 | Chr3:16733973-16735854 REVERSE LENGTH=285 | 201606
Csa11g092480.1	31.6344	-0.53499	0.552727	-0.967909	0.33309	0.88989	AT5G58750.1	| NAD(P)-binding Rossmann-fold superfamily protein | Chr5:23728886-23730046 FORWARD LENGTH=386 | 201606
Csa11g103640.1	32.126	0.420742	0.434723	0.967839	0.333125	0.88989	AT5G67270.1	| end binding protein 1C | Chr5:26840248-26841984 REVERSE LENGTH=329 | 201606
Csa13g017850.1	161.949	0.275888	0.284963	0.968155	0.332967	0.88989	AT5G15020.2	| SIN3-like 2 | Chr5:4859408-4865569 REVERSE LENGTH=1355 | 201606
Csa13g036410.1	27.0611	0.372942	0.385369	0.967753	0.333168	0.88989	AT5G27450.3	| mevalonate kinase | Chr5:9691051-9692975 FORWARD LENGTH=378 | 201606
Csa17g011860.1	87.1865	-0.270067	0.279046	-0.967821	0.333134	0.88989	AT1G08410.1	| P-loop containing nucleoside triphosphate hydrolases superfamily protein | Chr1:2646307-2649106 FORWARD LENGTH=589 | 201606
Csa17g027350.1	35.1185	-0.458561	0.473812	-0.967811	0.333139	0.88989	AT1G21410.2	| F-box/RNI-like superfamily protein | Chr1:7497479-7499386 FORWARD LENGTH=360 | 201606
Csa19g012950.1	111.925	-0.244291	0.252324	-0.968163	0.332963	0.88989	AT3G09470.2	| Major facilitator superfamily protein | Chr3:2911455-2914572 REVERSE LENGTH=438 | 20160331
Csa20g006600.1	45.9237	0.248369	0.256585	0.967979	0.333055	0.88989	AT5G05350.1	| PLAC8 family protein | Chr5:1585757-1587337 FORWARD LENGTH=526 | 201606
Csa20g019230.1	30.3689	0.473182	0.488826	0.967998	0.333045	0.88989	AT5G13820.2	| telomeric DNA binding protein 1 | Chr5:4461694-4464355 FORWARD LENGTH=640 | 201606
Csa04g050450.1	45.3996	-0.297682	0.307634	-0.96765	0.333219	0.889904	AT2G36900.1	| membrin 11 | Chr2:15491615-15492587 REVERSE LENGTH=225 | 201606
Csa04g062380.1	85.4343	-0.293389	0.303304	-0.967312	0.333388	0.889904	AT2G44530.1	| Phosphoribosyltransferase family protein | Chr2:18383732-18385974 FORWARD LENGTH=394 | 201606
Csa05g016890.1	104.561	0.24963	0.258073	0.967286	0.333401	0.889904	AT2G36960.2	| TSL-kinase interacting protein 1 | Chr2:15523552-15527245 FORWARD LENGTH=743 | 201606
Csa07g060690.1	18.8679	-0.849656	0.878211	-0.967485	0.333302	0.889904	AT2G27130.1	| Bifunctional inhibitor/lipid-transfer protein/seed storage 2S albumin superfamily protein | Chr2:11595379-11596395 FORWARD LENGTH=176 | 201606
Csa10g008550.1	887.188	-0.29636	0.306371	-0.967324	0.333382	0.889904	AT2G32190.1	| cysteine-rich/transmembrane domain A-like protein | Chr2:13674588-13675092 FORWARD LENGTH=71 | 201606
Csa11g017460.1	574.079	-0.240945	0.249005	-0.967629	0.33323	0.889904	AT4G26750.1	| hydroxyproline-rich glycoprotein family protein | Chr4:13475848-13478382 REVERSE LENGTH=421 | 201606
Csa11g100730.1	26.1851	-0.507282	0.52426	-0.967614	0.333237	0.889904	AT5G63670.1	| SPT4 homolog 2 | Chr5:25488012-25489247 FORWARD LENGTH=116 | 201606
Csa12g025230.1	937.629	0.23591	0.243862	0.967391	0.333348	0.889904	AT4G26640.2	| WRKY family transcription factor family protein | Chr4:13437298-13440693 REVERSE LENGTH=557 | 201606
Csa14g061960.1	128.713	-0.573368	0.592658	-0.967452	0.333318	0.889904	AT1G52700.3	| alpha/beta-Hydrolases superfamily protein | Chr1:19631186-19633366 REVERSE LENGTH=255 | 201606
Csa16g028170.1	20.9165	-0.460024	0.475501	-0.967452	0.333318	0.889904	AT1G67940.1	| non-intrinsic ABC protein 3 | Chr1:25477805-25478667 FORWARD LENGTH=263 | 201606
Csa18g038420.1	26.6775	-0.352206	0.364028	-0.967523	0.333283	0.889904	AT5G64730.1	| Transducin/WD40 repeat-like superfamily protein | Chr5:25873146-25875021 FORWARD LENGTH=299 | 201606
Csa09g016040.1	27.6634	0.483575	0.499951	0.967245	0.333422	0.889905	AT3G27880.1	| hypothetical protein (DUF1645) | Chr3:10338429-10339157 FORWARD LENGTH=242 | 201606
Csa05g024510.1	18.5981	-0.60935	0.630101	-0.967067	0.33351	0.890086	AT2G32380.1	| Transmembrane protein 97%2C Putative | Chr2:13746792-13747730 REVERSE LENGTH=168 | 201606
Csa01g016290.1	258.773	0.182438	0.188678	0.966931	0.333579	0.890213	AT3G13870.1	| Root hair defective 3 GTP-binding protein (RHD3) | Chr3:4565762-4571109 REVERSE LENGTH=802 | 201606
Csa14g046610.1	270.098	-0.199555	0.206401	-0.966831	0.333628	0.890235	AT1G35340.1	| ATP-dependent protease La (LON) domain protein | Chr1:12977768-12979749 FORWARD LENGTH=316 | 201606
Csa17g043760.1	76.4729	0.367467	0.380058	0.96687	0.333609	0.890235	AT1G30520.2	| acyl-activating enzyme 14 | Chr1:10811039-10813546 FORWARD LENGTH=560 | 201606
Csa20g015800.1	125.278	-0.25038	0.258985	-0.966774	0.333657	0.890256	AT5G10480.1	| Protein-tyrosine phosphatase-like%2C PTPLA | Chr5:3298047-3300048 REVERSE LENGTH=221 | 201606
Csa03g019580.1	29.6841	-0.479371	0.496013	-0.966447	0.33382	0.890544	AT1G15800.1	| hypothetical protein | Chr1:5441425-5443584 REVERSE LENGTH=207 | 201606
Csa11g056060.1	50.744	0.307532	0.318221	0.96641	0.333839	0.890544	AT5G39960.1	| GTP-binding protein | Chr5:15994195-15996820 FORWARD LENGTH=621 | 201606
Csa16g050860.1	1720.88	-0.243737	0.252203	-0.966429	0.33383	0.890544	AT2G26670.1	| Plant heme oxygenase (decyclizing) family protein | Chr2:11341816-11343394 FORWARD LENGTH=282 | 201606
Csa20g036030.1	679.237	0.419605	0.434197	0.966393	0.333848	0.890544	AT5G22390.1	| FANTASTIC four-like protein (DUF3049) | Chr5:7418383-7418991 REVERSE LENGTH=202 | 201606
Csa05g018560.1	35.9851	-0.460111	0.47618	-0.966253	0.333918	0.890619	AT2G35650.1	| cellulose synthase like | Chr2:14985625-14988187 FORWARD LENGTH=556 | 201606
Csa05g030320.1	476.264	0.380039	0.393309	0.966259	0.333915	0.890619	AT2G31070.1	| TCP domain protein 10 | Chr2:13220984-13222069 REVERSE LENGTH=361 | 201606
Csa07g051420.1	313.62	-0.243612	0.252161	-0.966097	0.333996	0.890717	AT2G21230.3	| Basic-leucine zipper (bZIP) transcription factor family protein | Chr2:9093920-9096059 REVERSE LENGTH=525 | 201606
Csa07g056790.1	60.2203	-0.483143	0.500085	-0.966122	0.333983	0.890717	AT2G25735.1	| hypothetical protein | Chr2:10975345-10975704 REVERSE LENGTH=119 | 201606
Csa05g007030.1	180.787	0.215242	0.222885	0.96571	0.334189	0.890782	AT2G43410.4	| RNA binding protein | Chr2:18026397-18030989 REVERSE LENGTH=901 | 201606
Csa08g006710.1	63.885	-0.310057	0.321125	-0.965532	0.334278	0.890782	AT5G14660.3	| peptide deformylase 1B | Chr5:4727129-4728671 REVERSE LENGTH=273 | 201606
Csa08g017540.1	22.15	-0.481348	0.498327	-0.965929	0.33408	0.890782	AT5G23170.1	| Protein kinase superfamily protein | Chr5:7798411-7799436 REVERSE LENGTH=341 | 201606
Csa09g048510.1	229.256	0.234252	0.242579	0.965673	0.334208	0.890782	AT3G47990.1	| SUGAR-INSENSITIVE 3 | Chr3:17713367-17716051 REVERSE LENGTH=358 | 201606
Csa10g026830.1	31.5218	0.335262	0.347139	0.965788	0.33415	0.890782	AT4G18372.2	| Small nuclear ribonucleoprotein family protein | Chr4:10151349-10151687 REVERSE LENGTH=112 | 201606
Csa11g025790.1	27.198	0.356854	0.369509	0.965752	0.334168	0.890782	AT4G20430.3	| Subtilase family protein | Chr4:11017656-11021105 REVERSE LENGTH=856 | 201606
Csa11g102410.1	90.5747	0.267553	0.277078	0.965627	0.334231	0.890782	AT5G65205.1	| NAD(P)-binding Rossmann-fold superfamily protein | Chr5:26050926-26052017 REVERSE LENGTH=285 | 201606
Csa14g030980.1	18.2283	-0.387118	0.400856	-0.965727	0.334181	0.890782	AT1G23860.2	| RS-containing zinc finger protein 21 | Chr1:8428091-8429164 REVERSE LENGTH=187 | 201606
Csa14g031940.1	228.602	0.331051	0.342891	0.965469	0.33431	0.890782	AT1G26770.2	| expansin A10 | Chr1:9259775-9260792 FORWARD LENGTH=259 | 201606
Csa16g038980.1	2345.46	-0.719313	0.744883	-0.965672	0.334208	0.890782	AT1G75050.1	| Pathogenesis-related thaumatin superfamily protein | Chr1:28180116-28181062 FORWARD LENGTH=246 | 201606
Csa17g013960.1	24.3969	-0.48052	0.497552	-0.965768	0.33416	0.890782	AT1G10330.1	| Tetratricopeptide repeat (TPR)-like superfamily protein | Chr1:3388747-3390150 FORWARD LENGTH=467 | 201606
Csa18g002800.1	48.0382	0.439995	0.455731	0.965472	0.334308	0.890782	AT5G47800.4	| Phototropic-responsive NPH3 family protein | Chr5:19354171-19356126 FORWARD LENGTH=559 | 201606
Csa04g065730.1	422.742	-0.47278	0.489714	-0.965422	0.334334	0.890789	AT2G46630.1	| serine/arginine repetitive matrix protein | Chr2:19145529-19146713 FORWARD LENGTH=394 | 201606
Csa17g073170.1	60.5594	0.716661	0.742365	0.965375	0.334357	0.890796	AT1G47890.1	| receptor like protein 7 | Chr1:17643976-17647035 FORWARD LENGTH=1019 | 201606
Csa10g040440.1	101.225	-0.229378	0.237632	-0.965266	0.334412	0.890871	AT5G36880.2	| acetyl-CoA synthetase | Chr5:14534961-14540296 REVERSE LENGTH=743 | 201606
Csa16g051550.1	60.9579	0.256926	0.266179	0.965237	0.334426	0.890871	AT2G27470.1	| nuclear factor Y%2C subunit B11 | Chr2:11745196-11746375 REVERSE LENGTH=275 | 201606
Csa01g023870.1	40.5004	-0.284571	0.295022	-0.964574	0.334758	0.890882	AT3G20800.1	| Cell differentiation%2C Rcd1-like protein | Chr3:7271412-7273897 REVERSE LENGTH=316 | 201606
Csa07g057900.1	62.9437	-0.254829	0.26415	-0.964712	0.334689	0.890882	AT1G78895.1	| Reticulon family protein | Chr1:29658313-29659866 REVERSE LENGTH=164 | 201606
Csa07g058920.1	17.484	0.521038	0.539981	0.964919	0.334585	0.890882	AT1G80880.3	| Tetratricopeptide repeat (TPR)-like superfamily protein | Chr1:30395194-30396921 REVERSE LENGTH=540 | 201606
Csa09g004820.1	18.7772	-0.545017	0.564799	-0.964976	0.334557	0.890882	AT2G02500.2	| Nucleotide-diphospho-sugar transferases superfamily protein | Chr2:671054-673124 REVERSE LENGTH=302 | 201606
Csa10g011280.1	111.145	0.45537	0.47194	0.96489	0.3346	0.890882	AT4G31240.2	| protein kinase C-like zinc finger protein | Chr4:15176637-15177986 REVERSE LENGTH=392 | 201606
Csa11g025780.1	182.763	-0.224826	0.232948	-0.965136	0.334477	0.890882	AT4G20440.5	| small nuclear ribonucleoprotein associated protein B | Chr4:11022843-11023616 REVERSE LENGTH=257 | 201606
Csa11g092330.1	135.987	-0.358827	0.371806	-0.96509	0.3345	0.890882	AT5G58600.1	| Pmr5/Cas1p GDSL/SGNH-like acyl-esterase family protein (DUF828) | Chr5:23683944-23685679 REVERSE LENGTH=402 | 201606
Csa13g010230.1	173.265	0.278903	0.289132	0.964623	0.334734	0.890882	AT5G23150.2	| Tudor/PWWP/MBT domain-containing protein | Chr5:7786173-7791648 FORWARD LENGTH=1339 | 201606
Csa13g022100.1	1296.41	-0.389131	0.403426	-0.964566	0.334762	0.890882	AT5G19190.1	| hypothetical protein | Chr5:6457349-6457918 FORWARD LENGTH=154 | 201606
Csa14g051440.1	112.557	0.248805	0.257933	0.964611	0.33474	0.890882	AT1G47580.1	| Pentatricopeptide repeat (PPR) superfamily protein | Chr1:17485668-17486387 FORWARD LENGTH=239 | 201606
Csa15g051500.1	13.8316	0.495585	0.513506	0.965101	0.334494	0.890882	AT3G24715.3	| kinase superfamily with octicosapeptide/Phox/Bem1p domain-containing protein | Chr3:9025849-9029948 FORWARD LENGTH=1117 | 201606
Csa17g027220.1	31.9431	0.365406	0.378818	0.964596	0.334747	0.890882	AT1G21320.2	| nucleic acid/nucleotide binding protein | Chr1:7462834-7466164 REVERSE LENGTH=253 | 201606
Csa19g025000.1	185.3	0.285004	0.295434	0.964696	0.334697	0.890882	AT3G17840.1	| receptor-like kinase 902 | Chr3:6106092-6108430 FORWARD LENGTH=647 | 201606
Csa20g037600.1	20.915	0.475751	0.49311	0.964797	0.334647	0.890882	AT5G22820.3	| ARM repeat superfamily protein | Chr5:7623886-7626943 REVERSE LENGTH=534 | 201606
Csa03g032940.1	145.259	-0.223286	0.231503	-0.964505	0.334793	0.890909	AT1G29760.1	| Putative adipose-regulatory protein (Seipin) | Chr1:10422381-10424116 FORWARD LENGTH=526 | 201606
Csa10g022000.1	22.8071	0.528084	0.547563	0.964425	0.334833	0.89096	AT4G21410.1	| cysteine-rich RLK (RECEPTOR-like protein kinase) 29 | Chr4:11402463-11404650 REVERSE LENGTH=554 | 201606
Csa02g059900.1	35.2184	0.340896	0.353553	0.964201	0.334945	0.89096	AT5G56630.1	| phosphofructokinase 7 | Chr5:22924311-22926728 FORWARD LENGTH=485 | 201606
Csa04g028740.1	925.547	-0.189924	0.19698	-0.964177	0.334957	0.89096	AT3G46000.1	| actin depolymerizing factor 2 | Chr3:16907743-16908822 REVERSE LENGTH=137 | 201606
Csa06g023330.1	19.0053	-0.660458	0.684954	-0.964237	0.334927	0.89096	AT3G49370.1	| Calcium-dependent protein kinase (CDPK) family protein | Chr3:18304954-18307906 REVERSE LENGTH=594 | 201606
Csa16g040470.1	234.224	-0.259806	0.269414	-0.964337	0.334877	0.89096	AT1G76350.4	| Plant regulator RWP-RK family protein | Chr1:28640143-28642817 FORWARD LENGTH=808 | 201606
Csa20g030460.1	133.098	-0.276065	0.286311	-0.964215	0.334938	0.89096	AT5G19690.1	| staurosporin and temperature sensitive 3-like A | Chr5:6652649-6658214 FORWARD LENGTH=779 | 201606
Csa20g081430.1	84.2572	0.252175	0.261489	0.964382	0.334854	0.89096	AT2G17905.1	| Ta11-like non-LTR retrotransposon | Chr2:7777287-7777805 FORWARD LENGTH=172 | 201606
Csa02g073470.1	217.656	0.212136	0.220041	0.964075	0.335008	0.89097	AT5G65200.1	| plant U-box 38 | Chr5:26048173-26049843 REVERSE LENGTH=556 | 201606
Csa04g059380.1	39.0546	0.541851	0.562042	0.964077	0.335007	0.89097	AT2G42790.1	| citrate synthase 3 | Chr2:17803132-17805991 REVERSE LENGTH=509 | 201606
Csa20g017480.1	804.903	0.213529	0.221493	0.964045	0.335023	0.89097	AT5G11890.1	| harpin-induced protein | Chr5:3831770-3832633 FORWARD LENGTH=287 | 201606
Csa04g047290.1	262.74	-0.186348	0.193335	-0.963859	0.335117	0.89106	AT2G35010.2	| thioredoxin O1 | Chr2:14754398-14755888 FORWARD LENGTH=194 | 201606
Csa09g077160.1	42177.7	-0.419664	0.435433	-0.963785	0.335154	0.89106	AT1G72610.1	| germin-like protein 1 | Chr1:27339302-27339928 REVERSE LENGTH=208 | 201606
Csa10g030450.1	21.5022	1.08489	1.12564	0.963793	0.33515	0.89106	AT5G12280.1	| SWAP (Suppressor-of-White-APricot)/surp RNA-binding domain-containing protein | Chr5:3972014-3973636 REVERSE LENGTH=419 | 201606
Csa12g013750.1	410.302	0.431689	0.44791	0.963787	0.335153	0.89106	AT4G32290.1	| Core-2/I-branching beta-1%2C6-N-acetylglucosaminyltransferase family protein | Chr4:15589839-15590993 REVERSE LENGTH=384 | 201606
Csa20g054130.1	359.802	-0.323828	0.336001	-0.963771	0.335161	0.89106	AT5G26910.3	| GPI-anchored adhesin-like protein | Chr5:9466169-9469523 REVERSE LENGTH=852 | 201606
Csa01730s010.1	182.893	0.35583	0.369347	0.963403	0.335345	0.891093	AT3G14270.2	| phosphatidylinositol-4-phosphate 5-kinase family protein | Chr3:4754624-4761185 FORWARD LENGTH=1791 | 201606
Csa04g051290.1	1106.36	-0.278318	0.288844	-0.963559	0.335267	0.891093	AT2G37660.1	| NAD(P)-binding Rossmann-fold superfamily protein | Chr2:15795481-15796977 REVERSE LENGTH=325 | 201606
Csa06g036770.1	16.5724	-0.610693	0.633759	-0.963604	0.335245	0.891093	AT3G59080.1	| Eukaryotic aspartyl protease family protein | Chr3:21836812-21838419 FORWARD LENGTH=535 | 201606
Csa07g028180.1	320.854	0.228877	0.237547	0.9635	0.335297	0.891093	AT1G65320.1	| Cystathionine beta-synthase (CBS) family protein | Chr1:24260168-24262644 REVERSE LENGTH=425 | 201606
Csa12g003490.1	68.4665	-0.467312	0.484995	-0.963539	0.335277	0.891093	AT4G37870.1	| phosphoenolpyruvate carboxykinase 1 | Chr4:17802974-17806332 REVERSE LENGTH=671 | 201606
Csa13g016120.1	79.7516	-0.309028	0.320791	-0.963332	0.335381	0.891093	AT5G13500.3	| Hyp O-arabinosyltransferase-like protein | Chr5:4338676-4340827 FORWARD LENGTH=358 | 201606
Csa13g021900.1	66.2617	-0.317474	0.329506	-0.963483	0.335305	0.891093	AT5G19025.1	| Ribosomal protein L34e superfamily protein | Chr5:6355220-6357083 REVERSE LENGTH=259 | 201606
Csa14g005780.1	43.725	0.582776	0.604974	0.963309	0.335393	0.891093	AT1G04570.1	| Major facilitator superfamily protein | Chr1:1246859-1248600 REVERSE LENGTH=542 | 201606
Csa15g028110.1	101.757	0.25489	0.264601	0.963301	0.335397	0.891093	AT3G20010.7	| SNF2 domain-containing protein / helicase domain-containing protein / zinc finger protein-like protein | Chr3:6971352-6976340 FORWARD LENGTH=1047 | 201606
Csa19g012980.1	98.9762	0.326234	0.338666	0.963291	0.335401	0.891093	AT3G09500.1	| Ribosomal L29 family protein | Chr3:2917047-2917895 FORWARD LENGTH=123 | 201606
Csa09g051240.1	26.9161	0.365122	0.379077	0.963188	0.335453	0.891176	AT3G49020.1	| FBD%2C F-box and Leucine Rich Repeat domains containing protein | Chr3:18169079-18170660 FORWARD LENGTH=447 | 201606
Csa02g057810.1	53.4574	0.342955	0.356115	0.963047	0.335524	0.891177	AT2G13560.1	| NAD-dependent malic enzyme 1 | Chr2:5650089-5655103 FORWARD LENGTH=623 | 201606
Csa08g008140.1	36.7742	-0.395923	0.411091	-0.963103	0.335496	0.891177	AT5G16000.1	| NSP-interacting kinase 1 | Chr5:5224264-5227003 FORWARD LENGTH=638 | 201606
Csa16g016300.1	14.8572	0.631789	0.656008	0.96308	0.335507	0.891177	AT5G59970.2	| Histone superfamily protein | Chr5:24146352-24146663 REVERSE LENGTH=103 | 201606
Csa20g051640.1	56.6737	-0.29394	0.305226	-0.963022	0.335537	0.891177	AT5G37890.1	| Protein with RING/U-box and TRAF-like domain | Chr5:15090512-15091822 REVERSE LENGTH=286 | 201606
Csa18g012880.1	41.4823	0.293828	0.305191	0.962768	0.335664	0.891461	AT5G42130.1	| Mitochondrial substrate carrier family protein | Chr5:16835572-16836810 REVERSE LENGTH=412 | 201606
Csa19g024550.1	58.3267	-0.292404	0.303726	-0.962721	0.335687	0.891468	AT3G17440.1	| Putative plant snare 13 | Chr3:5969909-5972290 REVERSE LENGTH=269 | 201606
Csa05g038180.1	48.4481	-0.356518	0.370351	-0.96265	0.335723	0.891508	AT2G28430.1	| zinc finger%2C C3HC4 type family protein | Chr2:12159736-12160387 REVERSE LENGTH=85 | 201606
Csa00474s030.1	380.084	-0.206439	0.214484	-0.962492	0.335802	0.891551	AT2G12400.1	| plasma membrane fusion protein | Chr2:5005144-5008140 REVERSE LENGTH=541 | 201606
Csa09g093590.1	120.805	0.199357	0.207122	0.962507	0.335795	0.891551	AT1G79380.1	| Ca(2)-dependent phospholipid-binding protein (Copine) family | Chr1:29860812-29863023 FORWARD LENGTH=401 | 201606
Csa09g096530.1	62.5458	0.262707	0.272956	0.962452	0.335822	0.891551	AT1G61990.2	| Mitochondrial transcription termination factor family protein | Chr1:22911453-22912697 FORWARD LENGTH=414 | 201606
Csa17g095380.1	36.1696	0.361485	0.375545	0.962559	0.335769	0.891551	AT1G55535.1	| transmembrane protein | Chr1:20732081-20733802 REVERSE LENGTH=260 | 201606
Csa06g051990.1	232.668	0.409272	0.425297	0.962321	0.335888	0.891615	AT2G45600.1	| alpha/beta-Hydrolases superfamily protein | Chr2:18789799-18790788 FORWARD LENGTH=329 | 201606
Csa10g018860.1	2017.18	-0.370428	0.384923	-0.962341	0.335878	0.891615	AT4G24190.1	| Chaperone protein htpG family protein | Chr4:12551902-12555851 REVERSE LENGTH=823 | 201606
Csa03g030900.1	27.9023	-0.477844	0.496607	-0.962217	0.33594	0.891639	AT1G27680.1	| ADPGLC-PPase large subunit | Chr1:9631630-9634450 FORWARD LENGTH=518 | 201606
Csa10g046890.1	237.788	-0.791877	0.822969	-0.96222	0.335939	0.891639	AT5G39670.1	| Calcium-binding EF-hand family protein | Chr5:15883270-15883884 FORWARD LENGTH=204 | 201606
Csa11g103630.1	145.094	0.354703	0.368646	0.962179	0.33596	0.891639	AT5G67280.1	| receptor-like kinase | Chr5:26842430-26845126 REVERSE LENGTH=751 | 201606
Csa04g022320.1	154.951	-0.302081	0.313998	-0.962047	0.336026	0.891754	AT3G43230.1	| RING/FYVE/PHD-type zinc finger family protein | Chr3:15207776-15209599 FORWARD LENGTH=485 | 201606
Csa18g039170.1	95.7566	0.407106	0.423182	0.96201	0.336044	0.891754	AT5G65450.2	| ubiquitin-specific protease 17 | Chr5:26157806-26161096 FORWARD LENGTH=750 | 201606
Csa05g038700.1	322.673	0.43394	0.451139	0.961877	0.336111	0.891822	AT2G28110.1	| Exostosin family protein | Chr2:11978024-11979641 REVERSE LENGTH=448 | 201606
Csa14g026430.1	36.6775	-0.474158	0.492942	-0.961894	0.336103	0.891822	AT1G21250.1	| cell wall-associated kinase | Chr1:7439512-7441892 FORWARD LENGTH=735 | 201606
Csa13g010530.1	501.823	-0.179897	0.187057	-0.961724	0.336188	0.891866	AT5G08450.3	| zinc finger CCCH domain protein | Chr5:2727970-2732572 REVERSE LENGTH=918 | 201606
Csa15g014200.1	53.5275	-0.39801	0.41387	-0.961679	0.336211	0.891866	AT3G10680.1	| HSP20-like chaperones superfamily protein | Chr3:3337773-3339345 FORWARD LENGTH=490 | 201606
Csa17g008230.1	13.207	-0.651263	0.6772	-0.9617	0.3362	0.891866	AT1G04980.1	| PDI-like 2-2 | Chr1:1413869-1416120 REVERSE LENGTH=447 | 201606
Csa18g038810.1	237.577	-0.231624	0.240824	-0.961801	0.33615	0.891866	AT5G65110.1	| acyl-CoA oxidase 2 | Chr5:26009821-26012482 REVERSE LENGTH=692 | 201606
Csa09g051110.1	76.1964	0.322967	0.335899	0.961498	0.336302	0.891996	AT2G37280.1	| pleiotropic drug resistance 5 | Chr2:15650400-15656417 FORWARD LENGTH=1413 | 201606
Csa09g071840.1	1162.56	0.213524	0.222087	0.961442	0.33633	0.892016	AT1G70580.4	| alanine-2-oxoglutarate aminotransferase 2 | Chr1:26613222-26615845 FORWARD LENGTH=481 | 201606
Csa14g017990.1	47.8757	-0.33262	0.345983	-0.961378	0.336362	0.892046	AT1G14820.3	| Sec14p-like phosphatidylinositol transfer family protein | Chr1:5105237-5106793 REVERSE LENGTH=252 | 201606
Csa03g062100.1	16.4601	0.435116	0.452691	0.961176	0.336463	0.892058	AT1G55520.4	| TATA binding protein 2 | Chr1:20726150-20727483 REVERSE LENGTH=200 | 201606
Csa04g011580.1	26.265	-0.689585	0.717565	-0.961007	0.336549	0.892058	AT3G26125.1	| cytochrome P450%2C family 86%2C subfamily C%2C polypeptide 2 | Chr3:9551812-9553437 FORWARD LENGTH=541 | 201606
Csa04g050590.1	199.303	-0.29787	0.309959	-0.960998	0.336553	0.892058	AT2G37035.1	| transmembrane protein | Chr2:15555374-15556780 REVERSE LENGTH=433 | 201606
Csa04g064960.1	162.829	-0.324934	0.338084	-0.961105	0.336499	0.892058	AT2G45910.2	| U-box domain-containing protein kinase family protein | Chr2:18894520-18898212 FORWARD LENGTH=834 | 201606
Csa07g036600.1	1165.67	-0.216321	0.225099	-0.961006	0.336549	0.892058	AT1G69830.1	| alpha-amylase-like 3 | Chr1:26288518-26293003 REVERSE LENGTH=887 | 201606
Csa08g059500.1	158.827	0.21494	0.2236	0.961268	0.336417	0.892058	AT5G04940.2	| SU(VAR)3-9 homolog 1 | Chr5:1454616-1456628 REVERSE LENGTH=670 | 201606
Csa17g011840.1	69.9632	-0.393272	0.40923	-0.961005	0.33655	0.892058	AT1G08390.1	| recQ-mediated instability-like protein | Chr1:2642220-2643103 FORWARD LENGTH=137 | 201606
Csa17g054250.1	248.179	0.205008	0.213278	0.961226	0.336439	0.892058	AT1G32870.3	| NAC domain protein 13 | Chr1:11911637-11913692 FORWARD LENGTH=564 | 201606
Csa17g088410.1	18.237	0.456387	0.474747	0.961326	0.336388	0.892058	AT1G50670.3	| OTU-like cysteine protease family protein | Chr1:18775086-18776552 REVERSE LENGTH=208 | 201606
Csa14g018660.1	18.1367	0.565488	0.588498	0.9609	0.336603	0.892134	AT1G15510.1	| Tetratricopeptide repeat (TPR)-like superfamily protein | Chr1:5329111-5331711 FORWARD LENGTH=866 | 201606
Csa00535s070.1	395.318	0.366085	0.381031	0.960775	0.336665	0.892152	AT1G21590.1	| kinase with adenine nucleotide alpha hydrolases-like domain-containing protein | Chr1:7566613-7569694 REVERSE LENGTH=756 | 201606
Csa02g026150.1	493.967	-0.38969	0.405633	-0.960696	0.336705	0.892152	AT4G10520.1	| Subtilase family protein | Chr4:6499794-6502866 FORWARD LENGTH=756 | 201606
Csa06g002950.1	15.7869	-0.488305	0.508279	-0.960703	0.336701	0.892152	AT2G02960.6	| RING/FYVE/PHD zinc finger superfamily protein | Chr2:862346-863980 REVERSE LENGTH=271 | 201606
Csa15g003270.1	111.865	0.283187	0.294778	0.96068	0.336713	0.892152	AT3G03490.1	| peroxin 19-1 | Chr3:830302-831759 REVERSE LENGTH=248 | 201606
Csa20g082270.1	320.275	0.227053	0.236317	0.960801	0.336652	0.892152	AT3G13222.1	| GBF-interacting protein 1 | Chr3:4251287-4254206 REVERSE LENGTH=567 | 201606
Csa17g025290.1	284.526	-0.214912	0.223736	-0.96056	0.336773	0.892257	AT1G19480.2	| DNA glycosylase superfamily protein | Chr1:6744520-6745653 FORWARD LENGTH=377 | 201606
Csa10g041250.1	336.61	-0.394629	0.410933	-0.960325	0.336892	0.892405	AT5G37740.1	| Calcium-dependent lipid-binding (CaLB domain) family protein | Chr5:14992148-14993431 FORWARD LENGTH=168 | 201606
Csa16g020420.1	45.1717	-0.717239	0.746864	-0.960334	0.336887	0.892405	AT1G54740.1	| FANTASTIC four-like protein (DUF3049) | Chr1:20430839-20431738 FORWARD LENGTH=299 | 201606
Csa16g044780.1	82.9904	0.245879	0.256019	0.960396	0.336856	0.892405	AT2G23080.1	| Protein kinase superfamily protein | Chr2:9827228-9829343 FORWARD LENGTH=333 | 201606
Csa00474s020.1	354.448	-0.207109	0.215703	-0.960155	0.336977	0.892466	AT2G11910.2	| hypothetical protein | Chr2:4805862-4807164 REVERSE LENGTH=168 | 201606
Csa08g044350.1	394.9	-0.69597	0.7248	-0.960224	0.336942	0.892466	AT4G12040.2	| A20/AN1-like zinc finger family protein | Chr4:7215341-7215868 FORWARD LENGTH=175 | 201606
Csa17g094910.1	304.116	-0.282223	0.293924	-0.96019	0.33696	0.892466	AT1G55140.1	| Ribonuclease III family protein | Chr1:20572503-20574332 REVERSE LENGTH=237 | 201606
Csa01g021320.1	55.3713	-0.264641	0.275735	-0.959765	0.337173	0.892546	AT3G18480.1	| CCAAT-displacement protein alternatively spliced product | Chr3:6336924-6341596 FORWARD LENGTH=689 | 201606
Csa05g002850.1	91.1138	-0.478157	0.498089	-0.959984	0.337063	0.892546	AT2G46330.1	| arabinogalactan protein 16 | Chr2:19018730-19019108 REVERSE LENGTH=73 | 201606
Csa06g025070.1	29.0646	0.434979	0.453179	0.959839	0.337136	0.892546	AT3G50940.1	| P-loop containing nucleoside triphosphate hydrolases superfamily protein | Chr3:18934086-18935528 FORWARD LENGTH=451 | 201606
Csa09g052930.1	113.077	-0.265741	0.276876	-0.959783	0.337164	0.892546	AT3G50080.1	| VIER F-box protein 2 | Chr3:18572788-18574356 FORWARD LENGTH=522 | 201606
Csa12g016510.1	40.2161	0.299653	0.312205	0.959798	0.337157	0.892546	AT4G30630.1	| hypothetical protein | Chr4:14951048-14952159 FORWARD LENGTH=237 | 201606
Csa12g017890.1	38.727	0.371149	0.386685	0.959824	0.337144	0.892546	AT4G29490.1	| Metallopeptidase M24 family protein | Chr4:14487943-14491321 FORWARD LENGTH=486 | 201606
Csa14g023910.1	107.21	0.239097	0.249082	0.959915	0.337098	0.892546	AT1G18580.1	| galacturonosyltransferase 11 | Chr1:6396144-6398005 FORWARD LENGTH=537 | 201606
Csa14g027970.1	1532.46	0.205647	0.214254	0.959829	0.337141	0.892546	AT1G22770.1	| gigantea protein (GI) | Chr1:8062398-8067447 FORWARD LENGTH=1173 | 201606
Csa02g047720.1	315.669	-0.388578	0.404921	-0.959639	0.337237	0.892549	AT5G52540.1	| keratin-associated protein%2C putative (DUF819) | Chr5:21321672-21323702 REVERSE LENGTH=461 | 201606
Csa09g062540.1	33.3863	-0.356873	0.371876	-0.959657	0.337228	0.892549	AT3G54085.3	| Yos1-like protein | Chr3:20026780-20027016 REVERSE LENGTH=78 | 201606
Csa12g011720.1	92.073	0.258435	0.269281	0.95972	0.337196	0.892549	AT4G33140.1	| Haloacid dehalogenase-like hydrolase (HAD) superfamily protein | Chr4:15981648-15984135 FORWARD LENGTH=353 | 201606
Csa05g034940.1	34.0748	0.600934	0.62643	0.959299	0.337408	0.892662	AT2G29310.1	| NAD(P)-binding Rossmann-fold superfamily protein | Chr2:12590068-12591260 FORWARD LENGTH=262 | 201606
Csa07g001290.1	78.3109	0.261786	0.272865	0.959398	0.337358	0.892662	AT3G63340.6	| kinase superfamily protein | Chr3:23392484-23397999 REVERSE LENGTH=1004 | 201606
Csa07g005050.1	73.8008	0.402371	0.419469	0.959239	0.337438	0.892662	AT3G60030.1	| squamosa promoter-binding protein-like 12 | Chr3:22165856-22169410 REVERSE LENGTH=927 | 201606
Csa08g011740.1	204.283	-0.196923	0.205285	-0.959267	0.337424	0.892662	AT5G19130.1	| GPI transamidase component family protein / Gaa1-like family protein | Chr5:6416128-6418993 REVERSE LENGTH=699 | 201606
Csa08g018030.1	153.722	-0.204767	0.213476	-0.959205	0.337456	0.892662	AT5G23710.1	| DNA binding / DNA-directed RNA polymerase | Chr5:7996528-7997220 REVERSE LENGTH=230 | 201606
Csa10g008660.1	79.0027	0.304852	0.317777	0.959327	0.337394	0.892662	AT4G33580.3	| beta carbonic anhydrase 5 | Chr4:16139406-16141363 FORWARD LENGTH=301 | 201606
Csa12g040640.1	36.1159	-0.369442	0.38518	-0.959142	0.337487	0.892662	AT4G19865.1	| Galactose oxidase/kelch repeat superfamily protein | Chr4:10781184-10782365 REVERSE LENGTH=393 | 201606
Csa15g031120.1	1864.49	-0.223729	0.23322	-0.959306	0.337404	0.892662	AT3G20770.1	| Ethylene insensitive 3 family protein | Chr3:7260702-7262588 REVERSE LENGTH=628 | 201606
Csa17g005530.1	312.236	0.337316	0.351677	0.959162	0.337477	0.892662	AT2G20830.6	| folic acid binding / transferase | Chr2:8968370-8970226 REVERSE LENGTH=371 | 201606
Csa19g016000.1	36.7098	-0.658797	0.686634	-0.959458	0.337328	0.892662	AT3G11840.1	| E3 ubiquitin-protein ligase PUB24-like protein | Chr3:3736578-3738208 REVERSE LENGTH=456 | 201606
Csa05g084640.1	68.1814	0.295072	0.307673	0.959044	0.337537	0.892684	AT1G68310.2	| MIP18 family protein (DUF59) | Chr1:25599812-25601239 FORWARD LENGTH=157 | 201606
Csa11g038770.1	55.1984	0.382839	0.399188	0.959043	0.337537	0.892684	AT4G14380.1	| cotton fiber protein | Chr4:8285815-8286417 FORWARD LENGTH=200 | 201606
Csa10g004860.1	95.2689	-0.501089	0.522546	-0.958938	0.33759	0.892749	AT4G36360.1	| beta-galactosidase 3 | Chr4:17176840-17181143 REVERSE LENGTH=856 | 201606
Csa20g021990.1	255.879	0.212301	0.221398	0.958912	0.337603	0.892749	AT5G15500.2	| Ankyrin repeat family protein | Chr5:5031791-5033443 REVERSE LENGTH=457 | 201606
Csa13g025100.1	763.964	-0.220551	0.230028	-0.958802	0.337658	0.89284	AT5G21090.1	| Leucine-rich repeat (LRR) family protein | Chr5:7164758-7166904 FORWARD LENGTH=218 | 201606
Csa17g024340.1	619.128	-0.317853	0.331546	-0.958702	0.337709	0.892919	AT1G74050.1	| Ribosomal protein L6 family protein | Chr1:27847256-27848680 REVERSE LENGTH=233 | 201606
Csa07g013190.1	97.6155	0.302179	0.315317	0.958333	0.337895	0.89299	AT2G30100.1	| pentatricopeptide (PPR) repeat-containing protein | Chr2:12847828-12849520 FORWARD LENGTH=503 | 201606
Csa07g013510.1	15.5153	-0.638027	0.665729	-0.958389	0.337866	0.89299	AT3G46560.1	| Tim10/DDP family zinc finger protein | Chr3:17138632-17139301 FORWARD LENGTH=93 | 201606
Csa08g048480.1	42.6808	-0.504079	0.526094	-0.958153	0.337985	0.89299	AT4G04510.2	| cysteine-rich RLK (RECEPTOR-like protein kinase) 38 | Chr4:2242116-2244656 FORWARD LENGTH=650 | 201606
Csa09g093210.1	982.532	0.214147	0.22343	0.958454	0.337834	0.89299	AT1G78995.1	| hypothetical protein | Chr1:29715433-29716079 REVERSE LENGTH=159 | 201606
Csa10g045400.1	145.903	0.367238	0.383154	0.958461	0.33783	0.89299	AT5G39050.1	| HXXXD-type acyl-transferase family protein | Chr5:15634596-15636005 FORWARD LENGTH=469 | 201606
Csa15g006690.1	103.971	-0.226813	0.236687	-0.95828	0.337921	0.89299	AT3G05420.1	| acyl-CoA binding protein 4 | Chr3:1561880-1567047 FORWARD LENGTH=668 | 201606
Csa15g034740.1	87.2415	0.397217	0.414535	0.958224	0.33795	0.89299	AT3G22160.1	| VQ motif-containing protein | Chr3:7818148-7818726 REVERSE LENGTH=192 | 201606
Csa16g055040.1	13.4713	0.480468	0.501266	0.958508	0.337807	0.89299	AT1G62305.1	| Core-2/I-branching beta-1%2C6-N-acetylglucosaminyltransferase family protein | Chr1:23026989-23029189 REVERSE LENGTH=378 | 201606
Csa17g025740.1	255.393	0.36576	0.381687	0.958274	0.337925	0.89299	AT1G19920.1	| Pseudouridine synthase/archaeosine transglycosylase-like family protein | Chr1:6914835-6916657 REVERSE LENGTH=476 | 201606
Csa19g022540.1	2314.56	-0.139072	0.145152	-0.958112	0.338006	0.89299	AT3G15730.1	| phospholipase D alpha 1 | Chr3:5330835-5333474 FORWARD LENGTH=810 | 201606
Csa20g026450.1	407.471	0.198308	0.206921	0.958374	0.337874	0.89299	AT5G18110.1	| Putative cap-binding protein | Chr5:5989105-5990588 REVERSE LENGTH=221 | 201606
Csa20g054010.1	22.9497	0.470041	0.490557	0.958178	0.337973	0.89299	AT5G26760.2	| RNA polymerase II subunit B1 CTD phosphatase RPAP2-like protein | Chr5:9403869-9407170 REVERSE LENGTH=735 | 201606
Csa20g081980.1	392.273	0.245638	0.256361	0.958174	0.337975	0.89299	AT5G47490.2	| RGPR-like protein | Chr5:19264675-19270487 FORWARD LENGTH=1361 | 201606
Csa10g024530.1	127.675	-0.283836	0.296259	-0.958069	0.338028	0.892993	AT4G19660.1	| NPR1-like protein 4 | Chr4:10696266-10698243 REVERSE LENGTH=574 | 201606
Csa02g062780.1	16.5653	0.522455	0.545403	0.957925	0.338101	0.893032	AT5G58210.4	| hydroxyproline-rich glycoprotein family protein | Chr5:23552427-23554045 FORWARD LENGTH=380 | 201606
Csa06g027600.1	15.1279	0.628086	0.655736	0.957834	0.338147	0.893032	AT3G53160.1	| UDP-glucosyl transferase 73C7 | Chr3:19702485-19703957 REVERSE LENGTH=490 | 201606
Csa11g020830.1	325.876	0.342961	0.358004	0.957981	0.338072	0.893032	AT4G24000.1	| cellulose synthase like G2 | Chr4:12462142-12465471 FORWARD LENGTH=722 | 201606
Csa15g021680.1	213.286	0.383069	0.399901	0.957911	0.338108	0.893032	AT1G18490.1	| 2-aminoethanethiol dioxygenase%2C putative (DUF1637) | Chr1:6367116-6368640 FORWARD LENGTH=282 | 201606
Csa15g074000.1	54.3128	0.308386	0.321954	0.957857	0.338135	0.893032	AT2G17020.1	| F-box/RNI-like superfamily protein | Chr2:7396559-7398787 REVERSE LENGTH=656 | 201606
Csa19g014050.1	70.7406	0.271068	0.283043	0.957692	0.338218	0.893166	AT3G10440.1	| Shugoshin C terminus | Chr3:3245376-3248987 FORWARD LENGTH=572 | 201606
Csa09g084430.1	30.8459	-0.843049	0.880362	-0.957616	0.338257	0.893213	AT1G77630.1	| Peptidoglycan-binding LysM domain-containing protein | Chr1:29173726-29175387 FORWARD LENGTH=423 | 201606
Csa01g007290.1	52.8285	0.317046	0.331119	0.957498	0.338316	0.893254	AT3G06290.2	| SAC3/GANP/Nin1/mts3/eIF-3 p25 family | Chr3:1899123-1907297 REVERSE LENGTH=1679 | 201606
Csa10g012980.1	55.8475	-0.662733	0.692264	-0.957342	0.338395	0.893254	AT4G29520.1	| nucleophosmin | Chr4:14494056-14495657 REVERSE LENGTH=306 | 201606
Csa14g021630.1	138.508	0.254537	0.265863	0.957399	0.338366	0.893254	AT1G17370.1	| oligouridylate binding protein 1B | Chr1:5951842-5954825 REVERSE LENGTH=419 | 201606
Csa16g049980.1	15.0295	0.581013	0.606862	0.957405	0.338363	0.893254	AT3G04480.1	| endoribonuclease | Chr3:1193988-1197320 REVERSE LENGTH=718 | 201606
Csa05g013990.1	143.499	0.220715	0.230571	0.957251	0.33844	0.893314	AT2G39260.1	| regulator of nonsense transcripts UPF2 | Chr2:16392288-16399588 REVERSE LENGTH=1181 | 201606
Csa17g071630.1	13989.8	0.283998	0.296744	0.957047	0.338544	0.893477	AT1G47128.1	| Granulin repeat cysteine protease family protein | Chr1:17283139-17285609 REVERSE LENGTH=462 | 201606
Csa03g029510.1	85.4377	-0.533646	0.557647	-0.95696	0.338588	0.893483	AT1G25560.1	| AP2/B3 transcription factor family protein | Chr1:8981891-8982976 REVERSE LENGTH=361 | 201606
Csa18g037390.1	103.925	-0.362626	0.37892	-0.956998	0.338568	0.893483	AT5G63800.1	| Glycosyl hydrolase family 35 protein | Chr5:25530323-25535678 FORWARD LENGTH=718 | 201606
Csa04g019720.1	248.434	-0.37303	0.389885	-0.956771	0.338683	0.89368	AT3G29320.1	| Glycosyl transferase%2C family 35 | Chr3:11252871-11257587 FORWARD LENGTH=962 | 201606
Csa06g002870.1	18.2497	0.521656	0.545324	0.956598	0.33877	0.893855	AT2G02880.1	| mucin-like protein | Chr2:841303-843151 FORWARD LENGTH=314 | 201606
Csa08g048990.1	123.297	-0.242083	0.253093	-0.956499	0.33882	0.893932	AT4G04950.1	| thioredoxin family protein | Chr4:2517882-2519924 REVERSE LENGTH=488 | 201606
Csa20g003030.1	413.462	-0.241719	0.252734	-0.95642	0.33886	0.893983	AT5G02970.1	| alpha/beta-Hydrolases superfamily protein | Chr5:695391-697412 FORWARD LENGTH=514 | 201606
Csa07g058570.1	58.2825	0.309758	0.323899	0.956341	0.3389	0.894033	AT1G79490.1	| Pentatricopeptide repeat (PPR) superfamily protein | Chr1:29900617-29903127 FORWARD LENGTH=836 | 201606
Csa02g020130.1	387.892	0.219192	0.229326	0.955809	0.339169	0.894084	AT4G11420.1	| eukaryotic translation initiation factor 3A | Chr4:6947834-6952053 REVERSE LENGTH=987 | 201606
Csa02g043090.1	188.608	0.229205	0.239843	0.955644	0.339252	0.894084	AT5G51340.1	| Tetratricopeptide repeat (TPR)-like superfamily protein | Chr5:20863594-20867171 FORWARD LENGTH=726 | 201606
Csa03g020200.1	108.883	-0.202989	0.212324	-0.956035	0.339055	0.894084	AT1G79230.1	| mercaptopyruvate sulfurtransferase 1 | Chr1:29800824-29803679 FORWARD LENGTH=379 | 201606
Csa06g025030.1	25.5954	0.359808	0.376473	0.955733	0.339207	0.894084	AT3G50920.2	| Phosphatidic acid phosphatase (PAP2) family protein | Chr3:18922403-18923380 REVERSE LENGTH=228 | 201606
Csa07g030190.1	952.68	-0.268211	0.28065	-0.955676	0.339236	0.894084	AT1G66150.1	| transmembrane kinase 1 | Chr1:24631503-24634415 FORWARD LENGTH=942 | 201606
Csa08g059730.1	65.7744	-0.361994	0.378606	-0.956123	0.33901	0.894084	AT5G04760.1	| Duplicated homeodomain-like superfamily protein | Chr5:1373752-1374529 REVERSE LENGTH=215 | 201606
Csa10g026590.1	21.9056	0.462409	0.483848	0.95569	0.339229	0.894084	AT4G18593.2	| dual specificity protein phosphatase-like protein | Chr4:10238154-10238698 FORWARD LENGTH=142 | 201606
Csa11g030860.1	127.63	0.322571	0.337536	0.955666	0.339241	0.894084	AT4G17750.1	| heat shock factor 1 | Chr4:9869969-9871603 REVERSE LENGTH=495 | 201606
Csa12g018150.1	274.258	-0.367292	0.384334	-0.955657	0.339245	0.894084	AT4G29310.2	| DUF1005 family protein (DUF1005) | Chr4:14438527-14439609 REVERSE LENGTH=331 | 201606
Csa13g022150.1	323.354	-0.755124	0.790151	-0.955671	0.339239	0.894084	AT5G19240.1	| Glycoprotein membrane precursor GPI-anchored | Chr5:6470209-6470981 FORWARD LENGTH=199 | 201606
Csa14g008050.1	98.057	0.331452	0.346794	0.95576	0.339193	0.894084	AT1G06670.2	| nuclear DEIH-boxhelicase | Chr1:2040567-2047333 FORWARD LENGTH=1548 | 201606
Csa15g029280.1	516.754	0.226548	0.237034	0.955764	0.339192	0.894084	AT3G20120.4	| cytochrome P450%2C family 705%2C subfamily A%2C polypeptide 21 | Chr3:7024168-7025789 FORWARD LENGTH=514 | 201606
Csa17g018540.1	31.3741	0.32838	0.343425	0.956191	0.338976	0.894084	AT1G13195.1	| RING/U-box superfamily protein | Chr1:4501778-4503347 REVERSE LENGTH=260 | 201606
Csa18g025190.1	17.7593	0.464986	0.48628	0.956211	0.338966	0.894084	AT5G53920.1	| ribosomal protein L11 methyltransferase-like protein | Chr5:21892124-21894087 FORWARD LENGTH=371 | 201606
Csa18g028980.1	105.257	0.210323	0.220001	0.956011	0.339067	0.894084	AT5G56290.1	| peroxin 5 | Chr5:22786655-22791972 FORWARD LENGTH=728 | 201606
Csa19g012750.1	299.332	-0.204164	0.213609	-0.955782	0.339183	0.894084	AT3G09300.1	| OSBP(oxysterol binding protein)-related protein 3B | Chr3:2858068-2860462 FORWARD LENGTH=458 | 201606
Csa02g043020.1	250.32	0.199819	0.20916	0.955341	0.339405	0.894158	AT5G51290.1	| Diacylglycerol kinase family protein | Chr5:20844252-20848157 REVERSE LENGTH=608 | 201606
Csa08g053460.1	279.915	-0.232515	0.243375	-0.955377	0.339387	0.894158	AT4G01090.1	| hypothetical protein (DUF3133) | Chr4:470834-473248 REVERSE LENGTH=714 | 201606
Csa10g007860.1	62.4327	0.51804	0.542206	0.955431	0.33936	0.894158	AT4G34310.4	| alpha/beta-Hydrolases superfamily protein | Chr4:16414113-16418737 FORWARD LENGTH=1099 | 201606
Csa11g089120.1	1673.84	-0.273872	0.286617	-0.955532	0.339309	0.894158	AT5G55850.3	| RPM1-interacting protein 4 (RIN4) family protein | Chr5:22603617-22604850 FORWARD LENGTH=79 | 201606
Csa15g023130.1	393.901	0.200679	0.210031	0.95547	0.33934	0.894158	AT3G17090.1	| Protein phosphatase 2C family protein | Chr3:5826984-5829327 FORWARD LENGTH=384 | 201606
Csa16g002670.1	95.8765	-0.203363	0.212861	-0.955377	0.339387	0.894158	AT3G62000.1	| S-adenosyl-L-methionine-dependent methyltransferases superfamily protein | Chr3:22959441-22961180 REVERSE LENGTH=278 | 201606
Csa17g007450.1	253.439	0.233843	0.244799	0.955245	0.339454	0.894231	AT5G09500.1	| Ribosomal protein S19 family protein | Chr5:2954044-2954850 REVERSE LENGTH=150 | 201606
Csa07g040590.1	41.1365	0.481129	0.503703	0.955184	0.339485	0.894258	AT1G73390.7	| Endosomal targeting BRO1-like domain-containing protein | Chr1:27591079-27594148 REVERSE LENGTH=419 | 201606
Csa03g020190.1	20.6045	-0.493309	0.516587	-0.954939	0.339609	0.8943	AT1G16445.1	| S-adenosyl-L-methionine-dependent methyltransferases superfamily protein | Chr1:5617811-5619303 FORWARD LENGTH=274 | 201606
Csa09g077370.1	22.685	-0.437992	0.458676	-0.954905	0.339626	0.8943	AT1G72820.2	| Mitochondrial substrate carrier family protein | Chr1:27403457-27404506 FORWARD LENGTH=349 | 201606
Csa09g083980.1	130.395	0.26515	0.277642	0.955006	0.339575	0.8943	AT1G77240.1	| AMP-dependent synthetase and ligase family protein | Chr1:29017958-29019595 REVERSE LENGTH=545 | 201606
Csa09g095470.1	67866.6	-0.24227	0.253683	-0.955012	0.339572	0.8943	AT1G60950.1	| 2Fe-2S ferredoxin-like superfamily protein | Chr1:22444565-22445011 FORWARD LENGTH=148 | 201606
Csa13g009850.1	22.6246	-0.479959	0.502569	-0.955011	0.339572	0.8943	AT5G61210.2	| soluble N-ethylmaleimide-sensitive factor adaptor protein 33 | Chr5:24624027-24625366 FORWARD LENGTH=300 | 201606
Csa18g037380.1	442.357	-0.319277	0.334333	-0.954966	0.339595	0.8943	AT5G63790.2	| NAC domain containing protein 102 | Chr5:25526887-25528043 REVERSE LENGTH=322 | 201606
Csa14g042300.1	132.795	-1.00077	1.04813	-0.954822	0.339668	0.894302	AT1G32350.1	| alternative oxidase 1D | Chr1:11667237-11668569 REVERSE LENGTH=318 | 201606
Csa15g075650.1	179.04	-0.219307	0.229682	-0.954827	0.339665	0.894302	AT2G17410.3	| ARID/BRIGHT DNA-binding domain-containing protein | Chr2:7559869-7563474 FORWARD LENGTH=786 | 201606
Csa13g006310.1	33.9187	0.388102	0.406492	0.954759	0.3397	0.894331	AT5G04320.5	| Shugoshin C terminus | Chr5:1209613-1212376 FORWARD LENGTH=470 | 201606
Csa00590s070.1	223.341	0.289952	0.304039	0.953668	0.340252	0.89434	AT3G01490.1	| Protein kinase superfamily protein | Chr3:191095-193258 REVERSE LENGTH=411 | 201606
Csa01g016400.1	63.631	-1.16839	1.22592	-0.953069	0.340555	0.89434	AT3G13950.1	| ankyrin | Chr3:4604149-4605195 FORWARD LENGTH=207 | 201606
Csa01g019350.1	1207.73	2.22552	2.33329	0.953814	0.340178	0.89434	AT3G16670.1	| Pollen Ole e 1 allergen and extensin family protein | Chr3:5681500-5682111 FORWARD LENGTH=154 | 201606
Csa02g029610.1	33.3562	0.423497	0.44365	0.954574	0.339793	0.89434	AT4G08230.1	| glycine-rich protein | Chr4:5188047-5189574 REVERSE LENGTH=113 | 201606
Csa03111s010.1	26.3235	0.668402	0.701233	0.953181	0.340498	0.89434	AT4G03050.2	| 2-oxoglutarate-dependent dioxygenase | Chr4:1344182-1346127 FORWARD LENGTH=411 | 201606
Csa03g006330.1	34.506	-0.416736	0.437025	-0.953574	0.3403	0.89434	AT1G05000.1	| Phosphotyrosine protein phosphatases superfamily protein | Chr1:1425660-1428393 FORWARD LENGTH=215 | 201606
Csa04g009950.1	47.2763	0.550484	0.577412	0.953365	0.340405	0.89434	AT3G25670.1	| Leucine-rich repeat (LRR) family protein | Chr3:9344532-9346301 REVERSE LENGTH=475 | 201606
Csa06g002900.1	253.364	0.301167	0.315736	0.953858	0.340156	0.89434	AT2G02950.1	| phytochrome kinase substrate 1 | Chr2:855149-856468 REVERSE LENGTH=439 | 201606
Csa06g029350.1	161.027	-0.213482	0.223915	-0.953405	0.340385	0.89434	AT3G54850.1	| plant U-box 14 | Chr3:20321524-20323848 FORWARD LENGTH=632 | 201606
Csa06g050730.1	229.344	-0.4167	0.436957	-0.953641	0.340265	0.89434	AT2G44400.1	| Cysteine/Histidine-rich C1 domain family protein | Chr2:18327096-18327536 FORWARD LENGTH=146 | 201606
Csa06g052970.1	117.861	-0.290952	0.30479	-0.954597	0.339782	0.89434	AT2G46490.1	| hypothetical protein | Chr2:19079457-19079861 FORWARD LENGTH=134 | 201606
Csa07g012660.1	158.84	0.268731	0.281565	0.95442	0.339871	0.89434	AT2G30490.1	| cinnamate-4-hydroxylase | Chr2:12993861-12995683 REVERSE LENGTH=505 | 201606
Csa07g051010.1	555.181	-0.274017	0.28751	-0.953071	0.340554	0.89434	AT1G78370.1	| glutathione S-transferase TAU 20 | Chr1:29484428-29485204 REVERSE LENGTH=217 | 201606
Csa07g065950.1	78.8045	0.318805	0.334457	0.953202	0.340487	0.89434	AT1G64400.1	| AMP-dependent synthetase and ligase family protein | Chr1:23915802-23919681 REVERSE LENGTH=665 | 201606
Csa08g055560.1	1561.78	-0.232977	0.244216	-0.953979	0.340094	0.89434	AT5G08690.1	| ATP synthase alpha/beta family protein | Chr5:2825739-2828352 FORWARD LENGTH=556 | 201606
Csa09g059070.1	2218.22	0.362035	0.37975	0.953351	0.340412	0.89434	AT3G52060.1	| core-2/I-branching beta-1%2C6-N-acetylglucosaminyltransferase family protein | Chr3:19310987-19312027 REVERSE LENGTH=346 | 201606
Csa09g068940.1	480.2	0.313295	0.328304	0.954282	0.339941	0.89434	AT3G56590.2	| hydroxyproline-rich glycoprotein family protein | Chr3:20965105-20967784 FORWARD LENGTH=489 | 201606
Csa09g070260.1	53.9096	-0.314781	0.329979	-0.953944	0.340112	0.89434	AT3G57750.2	| Protein kinase superfamily protein | Chr3:21394050-21395054 FORWARD LENGTH=334 | 201606
Csa09g070650.1	93.59	-0.557191	0.584138	-0.953868	0.34015	0.89434	AT1G65870.1	| Disease resistance-responsive (dirigent-like protein) family protein | Chr1:24503624-24504193 FORWARD LENGTH=189 | 201606
Csa10g012170.1	44.5188	-0.367414	0.385277	-0.953635	0.340269	0.89434	AT4G30340.1	| diacylglycerol kinase 7 | Chr4:14838465-14840941 REVERSE LENGTH=492 | 201606
Csa11g025660.1	88.6105	0.25355	0.265808	0.953886	0.340141	0.89434	AT4G20850.1	| tripeptidyl peptidase ii | Chr4:11160935-11169889 REVERSE LENGTH=1380 | 201606
Csa11g093760.1	1284.01	-0.171768	0.180088	-0.953799	0.340185	0.89434	AT5G59890.1	| actin depolymerizing factor 4 | Chr5:24122545-24123596 FORWARD LENGTH=139 | 201606
Csa12g001520.1	417.816	-0.227675	0.238846	-0.953226	0.340475	0.89434	AT4G38710.1	| glycine-rich protein | Chr4:18078141-18080002 REVERSE LENGTH=452 | 201606
Csa12g034020.1	79.9276	0.392672	0.411334	0.95463	0.339765	0.89434	AT4G22756.1	| sterol C4-methyl oxidase 1-2 | Chr4:11955124-11956695 REVERSE LENGTH=299 | 201606
Csa12g049750.1	13.6526	-0.610023	0.639197	-0.954359	0.339902	0.89434	AT4G17030.1	| expansin-like B1 | Chr4:9581817-9583181 REVERSE LENGTH=250 | 201606
Csa12g051640.1	15.2806	-0.626556	0.656568	-0.954289	0.339937	0.89434	AT4G16500.2	| Cystatin/monellin superfamily protein | Chr4:9301530-9301883 REVERSE LENGTH=117 | 201606
Csa12g075220.1	30.6363	-0.442868	0.464585	-0.953254	0.340461	0.89434	AT2G07505.1	| zinc ion binding protein | Chr2:3125671-3126173 FORWARD LENGTH=143 | 201606
Csa13g001950.1	23.024	-0.687426	0.721073	-0.953338	0.340419	0.89434	AT5G02090.1	| hypothetical protein | Chr5:412350-412607 REVERSE LENGTH=85 | 201606
Csa13g024620.1	2144.94	0.285542	0.299205	0.954335	0.339914	0.89434	AT5G20700.1	| senescence-associated family protein%2C putative (DUF581) | Chr5:7006178-7007003 REVERSE LENGTH=248 | 201606
Csa14g008900.1	39.3637	-0.376877	0.394951	-0.954239	0.339963	0.89434	AT1G07520.3	| GRAS family transcription factor | Chr1:2309718-2311808 REVERSE LENGTH=696 | 201606
Csa14g057260.1	105.956	0.245452	0.257334	0.953827	0.340171	0.89434	AT1G49950.3	| telomere repeat binding factor 1 | Chr1:18494439-18496713 REVERSE LENGTH=300 | 201606
Csa15g064310.1	39.4742	0.454261	0.476589	0.95315	0.340514	0.89434	AT1G56110.1	| NOP56-like pre RNA processing ribonucleoprotein | Chr1:20984544-20986893 REVERSE LENGTH=522 | 201606
Csa15g079480.1	78.8814	0.283464	0.29711	0.954072	0.340047	0.89434	AT2G18760.7	| chromatin remodeling 8 | Chr2:8129154-8133502 FORWARD LENGTH=1187 | 201606
Csa17g028460.1	250.002	0.208632	0.218646	0.954198	0.339984	0.89434	AT1G21700.1	| SWITCH/sucrose nonfermenting 3C | Chr1:7620156-7623978 REVERSE LENGTH=807 | 201606
Csa19g015070.1	28.0707	-0.372321	0.390243	-0.954075	0.340046	0.89434	AT3G11030.1	| TRICHOME BIREFRINGENCE-LIKE 32 | Chr3:3457300-3459300 REVERSE LENGTH=451 | 201606
Csa19g023770.1	21.7601	-0.445469	0.467412	-0.953054	0.340563	0.89434	AT3G16870.1	| GATA transcription factor 17 | Chr3:5763752-5764576 REVERSE LENGTH=190 | 201606
Csa19g048410.1	57.9201	0.367457	0.385569	0.953025	0.340577	0.89434	AT1G04120.1	| multidrug resistance-associated protein 5 | Chr1:1064848-1070396 REVERSE LENGTH=1514 | 201606
Csa20g011860.1	52.1162	-0.452072	0.473787	-0.954167	0.339999	0.89434	AT5G08400.2	| structural maintenance of chromosomes-like protein%2C putative (DUF3531) | Chr5:2707225-2708911 REVERSE LENGTH=300 | 201606
Csa20g032010.1	73.1933	-0.345135	0.361514	-0.954694	0.339733	0.89434	AT5G20110.1	| Dynein light chain type 1 family protein | Chr5:6791542-6793253 REVERSE LENGTH=209 | 201606
Csa20g039090.1	705.884	0.370932	0.389212	0.953035	0.340573	0.89434	AT5G23940.1	| HXXXD-type acyl-transferase family protein | Chr5:8076616-8079677 REVERSE LENGTH=484 | 201606
Csa20g049050.1	113.02	0.372654	0.390861	0.953419	0.340378	0.89434	AT5G25640.1	| Rhomboid-related intramembrane serine protease family protein | Chr5:8949706-8951123 REVERSE LENGTH=287 | 201606
Csa04g029330.1	35.3904	-0.357162	0.374798	-0.952946	0.340618	0.894392	AT3G46580.1	| methyl-CPG-binding domain protein 5 | Chr3:17148397-17149328 FORWARD LENGTH=182 | 201606
Csa01g006470.1	107.441	-0.356756	0.374508	-0.952599	0.340793	0.894495	AT5G27850.1	| Ribosomal protein L18e/L15 superfamily protein | Chr5:9873169-9874297 FORWARD LENGTH=187 | 201606
Csa01g020050.1	88.2532	-0.414047	0.435143	-0.951519	0.341341	0.894495	AT3G17440.1	| Putative plant snare 13 | Chr3:5969909-5972290 REVERSE LENGTH=269 | 201606
Csa01g020290.1	18.8294	0.888828	0.933546	0.952099	0.341047	0.894495	AT3G17609.2	| HY5-homolog | Chr3:6023971-6024585 FORWARD LENGTH=149 | 201606
Csa02g062770.1	135.962	-0.275514	0.28963	-0.95126	0.341472	0.894495	AT5G58200.2	| Calcineurin-like metallo-phosphoesterase superfamily protein | Chr5:23549605-23551972 FORWARD LENGTH=309 | 201606
Csa02g069750.1	257.649	-0.252301	0.264862	-0.952577	0.340804	0.894495	AT5G61780.1	| TUDOR-SN protein 2 | Chr5:24822012-24826641 FORWARD LENGTH=985 | 201606
Csa03g021320.1	40.5839	-0.362156	0.380831	-0.950962	0.341624	0.894495	AT1G17510.1	| hypothetical protein | Chr1:6023704-6024211 REVERSE LENGTH=122 | 201606
Csa03g050750.1	106.584	0.331573	0.348554	0.951281	0.341462	0.894495	AT1G46768.2	| related to AP2 1 | Chr1:17266046-17266507 REVERSE LENGTH=153 | 201606
Csa03g058650.1	87.3419	0.235756	0.247507	0.952526	0.34083	0.894495	AT1G51690.3	| protein phosphatase 2A 55 kDa regulatory subunit B alpha isoform | Chr1:19164124-19169974 FORWARD LENGTH=603 | 201606
Csa04g040230.1	204.097	0.240756	0.253125	0.951134	0.341537	0.894495	AT3G54190.1	| Transducin/WD40 repeat-like superfamily protein | Chr3:20061759-20063880 REVERSE LENGTH=467 | 201606
Csa05g015700.1	42.5809	0.412472	0.433617	0.951236	0.341485	0.894495	AT2G31040.1	| ATP synthase protein I-like protein | Chr2:13209094-13211012 REVERSE LENGTH=350 | 201606
Csa06g030090.1	18.3582	-0.588986	0.618884	-0.95169	0.341254	0.894495	AT3G55470.1	| Calcium-dependent lipid-binding (CaLB domain) family protein | Chr3:20564356-20566092 FORWARD LENGTH=156 | 201606
Csa07g015390.1	40.217	-0.322578	0.339073	-0.951352	0.341426	0.894495	AT2G29020.1	| Rab5-interacting family protein | Chr2:12469869-12471428 FORWARD LENGTH=133 | 201606
Csa07g059230.1	75.3863	-0.315635	0.331721	-0.951507	0.341347	0.894495	AT1G80620.1	| S15/NS1%2C RNA-binding protein | Chr1:30305404-30307182 FORWARD LENGTH=414 | 201606
Csa07g059370.1	44.8211	0.368543	0.387131	0.951984	0.341105	0.894495	AT1G80470.1	| F-box/RNI-like/FBD-like domains-containing protein | Chr1:30256360-30257916 FORWARD LENGTH=464 | 201606
Csa07g063560.1	575.72	-0.348578	0.366134	-0.952049	0.341072	0.894495	AT1G62300.1	| WRKY family transcription factor | Chr1:23016887-23019155 REVERSE LENGTH=553 | 201606
Csa08g010020.1	62.2967	-0.286486	0.301243	-0.951013	0.341598	0.894495	AT5G17770.1	| NADH:cytochrome B5 reductase 1 | Chr5:5864543-5866495 REVERSE LENGTH=281 | 201606
Csa08g059750.1	126.356	-0.262862	0.276377	-0.951097	0.341555	0.894495	AT5G04740.1	| ACT domain-containing protein | Chr5:1368713-1371391 REVERSE LENGTH=301 | 201606
Csa09g077500.1	15.6883	-0.436949	0.45912	-0.95171	0.341244	0.894495	AT1G72960.1	| Root hair defective 3 GTP-binding protein (RHD3) | Chr1:27446263-27450862 FORWARD LENGTH=795 | 201606
Csa10g006630.1	108.635	0.243459	0.255894	0.951406	0.341398	0.894495	AT4G35510.1	| PHD finger-like protein | Chr4:16860712-16861713 REVERSE LENGTH=333 | 201606
Csa10g008710.1	268.357	-0.171573	0.180098	-0.952662	0.340761	0.894495	AT5G09400.1	| K+ uptake permease 7 | Chr5:2916377-2920604 FORWARD LENGTH=858 | 201606
Csa10g027080.1	253.714	0.247585	0.260312	0.951108	0.34155	0.894495	AT4G18130.1	| phytochrome E | Chr4:10042312-10045948 REVERSE LENGTH=1112 | 201606
Csa11g006770.1	484.463	-0.329505	0.345897	-0.95261	0.340788	0.894495	AT4G35110.6	| phospholipase-like protein (PEARLI 4) family protein | Chr4:16712660-16713987 REVERSE LENGTH=386 | 201606
Csa11g010240.1	61.5255	-0.316537	0.332718	-0.951366	0.341419	0.894495	AT4G32930.1	| hypothetical protein | Chr4:15898878-15900185 FORWARD LENGTH=167 | 201606
Csa11g014970.1	88.3123	0.359328	0.377389	0.952143	0.341025	0.894495	AT4G28650.1	| Leucine-rich repeat transmembrane protein kinase family protein | Chr4:14144155-14147276 REVERSE LENGTH=1013 | 201606
Csa11g022610.1	26.4342	0.480177	0.504806	0.951211	0.341497	0.894495	AT4G23300.1	| cysteine-rich RLK (RECEPTOR-like protein kinase) 22 | Chr4:12182002-12184531 FORWARD LENGTH=660 | 201606
Csa11g072240.1	21.3111	0.384912	0.404344	0.951942	0.341126	0.894495	AT5G42770.2	| Maf-like protein | Chr5:17152147-17154355 FORWARD LENGTH=233 | 201606
Csa12g034660.1	35.3367	0.413053	0.434269	0.951146	0.34153	0.894495	AT4G22280.1	| F-box/RNI-like superfamily protein | Chr4:11776054-11777517 REVERSE LENGTH=415 | 201606
Csa13g014780.1	700.08	0.367207	0.385492	0.952568	0.340809	0.894495	AT5G11920.1	| 6-%261-fructan exohydrolase | Chr5:3839490-3842206 FORWARD LENGTH=550 | 201606
Csa13g023150.1	292.87	-0.23353	0.245339	-0.951865	0.341165	0.894495	AT5G20180.4	| Ribosomal protein L36 | Chr5:6811312-6811910 FORWARD LENGTH=103 | 201606
Csa13g043260.1	37.3139	0.357452	0.375656	0.951542	0.341329	0.894495	AT4G09180.1	| basic helix-loop-helix (bHLH) DNA-binding superfamily protein | Chr4:5847513-5849500 FORWARD LENGTH=262 | 201606
Csa14g007470.1	39.8589	-0.568204	0.597446	-0.951056	0.341576	0.894495	AT1G06080.1	| delta 9 desaturase 1 | Chr1:1843661-1846093 FORWARD LENGTH=305 | 201606
Csa14g015280.1	13.3137	0.588622	0.618495	0.951702	0.341248	0.894495	AT1G12370.2	| photolyase 1 | Chr1:4206500-4208842 REVERSE LENGTH=496 | 201606
Csa14g061570.1	56.3096	0.238624	0.250665	0.951964	0.341115	0.894495	AT1G52310.1	| protein kinase family protein / C-type lectin domain-containing protein | Chr1:19478401-19480462 FORWARD LENGTH=552 | 201606
Csa15g002600.1	77.276	0.267669	0.281313	0.951498	0.341352	0.894495	AT3G02890.1	| RING/FYVE/PHD zinc finger superfamily protein | Chr3:640828-645303 FORWARD LENGTH=994 | 201606
Csa16g012580.1	750.57	0.341291	0.358911	0.950907	0.341651	0.894495	AT2G31070.1	| TCP domain protein 10 | Chr2:13220984-13222069 REVERSE LENGTH=361 | 201606
Csa16g039080.1	123.434	0.265215	0.278785	0.951323	0.34144	0.894495	AT1G75180.3	| Erythronate-4-phosphate dehydrogenase family protein | Chr1:28216150-28217911 REVERSE LENGTH=315 | 201606
Csa16g045980.1	44.8849	0.430944	0.45254	0.952278	0.340956	0.894495	AT4G31120.1	| SHK1 binding protein 1 | Chr4:15132185-15136568 REVERSE LENGTH=642 | 201606
Csa17g008250.1	24.7965	-0.496313	0.521291	-0.952083	0.341055	0.894495	AT1G04990.6	| Zinc finger C-x8-C-x5-C-x3-H type family protein | Chr1:1419368-1421454 REVERSE LENGTH=404 | 201606
Csa17g009490.1	15.5761	-0.842149	0.885635	-0.950898	0.341656	0.894495	AT1G06090.1	| Fatty acid desaturase family protein | Chr1:1847921-1849500 FORWARD LENGTH=299 | 201606
Csa17g010260.1	198.997	0.23908	0.251217	0.951688	0.341255	0.894495	AT1G06870.1	| Peptidase S24/S26A/S26B/S26C family protein | Chr1:2108832-2110642 FORWARD LENGTH=367 | 201606
Csa17g055830.1	22.0209	-0.466112	0.489381	-0.952454	0.340867	0.894495	AT1G33475.1	| SNARE-like superfamily protein | Chr1:12147423-12148190 REVERSE LENGTH=255 | 201606
Csa19g014870.1	66.7218	0.264013	0.277588	0.951098	0.341555	0.894495	AT3G11000.2	| DCD (Development and Cell Death) domain protein | Chr3:3447847-3450283 FORWARD LENGTH=607 | 201606
Csa19g022930.1	23.6278	-0.4658	0.489233	-0.952104	0.341044	0.894495	AT3G16210.1	| F-box family protein | Chr3:5494533-5495615 REVERSE LENGTH=360 | 201606
Csa19g054400.1	15.1096	0.533518	0.560169	0.952423	0.340882	0.894495	AT2G17530.3	| Protein kinase superfamily protein | Chr2:7626518-7628624 FORWARD LENGTH=440 | 201606
Csa20g003380.1	22.543	-0.428426	0.449779	-0.952526	0.34083	0.894495	AT5G03345.1	| membrane magnesium transporter-like protein | Chr5:814196-815478 FORWARD LENGTH=104 | 201606
Csa20g038700.1	125.604	-0.244159	0.256503	-0.951876	0.34116	0.894495	AT5G23670.2	| long chain base2 | Chr5:7981889-7985037 FORWARD LENGTH=489 | 201606
Csa17g031280.1	171.842	-0.230667	0.242615	-0.950751	0.341731	0.894637	AT1G24050.1	| RNA-processing%2C Lsm domain-containing protein | Chr1:8507057-8508439 FORWARD LENGTH=188 | 201606
Csa11g007500.1	102.417	0.240983	0.253481	0.950695	0.341759	0.894657	AT4G34430.3	| DNA-binding family protein | Chr4:16461069-16464993 FORWARD LENGTH=983 | 201606
Csa08g004270.1	339.956	0.186987	0.196702	0.950609	0.341803	0.894716	AT5G12130.1	| integral membrane TerC family protein | Chr5:3919613-3922154 FORWARD LENGTH=384 | 201606
Csa02g033640.1	334.882	-0.176877	0.18611	-0.950393	0.341913	0.894749	AT5G48810.1	| cytochrome B5 isoform D | Chr5:19789249-19790180 REVERSE LENGTH=140 | 201606
Csa03g006550.1	147.728	0.498335	0.524357	0.950372	0.341923	0.894749	AT1G05170.2	| Galactosyltransferase family protein | Chr1:1491460-1493931 REVERSE LENGTH=407 | 201606
Csa03g012030.1	65.5533	0.299684	0.315325	0.950396	0.341911	0.894749	AT1G08590.1	| Leucine-rich receptor-like protein kinase family protein | Chr1:2718859-2721948 FORWARD LENGTH=1029 | 201606
Csa03g028460.1	24.4587	0.407318	0.428632	0.950274	0.341973	0.894749	AT1G70770.2	| transmembrane protein (Protein of unknown function DUF2359%2C transmembrane) | Chr1:26688622-26691185 REVERSE LENGTH=610 | 201606
Csa05g017760.1	239.298	-0.226091	0.237937	-0.950216	0.342003	0.894749	AT2G36330.1	| Uncharacterized protein family (UPF0497) | Chr2:15233620-15235298 FORWARD LENGTH=283 | 201606
Csa05g085720.1	18.9264	-0.493192	0.518944	-0.950377	0.341921	0.894749	AT1G69050.1	| hypothetical protein | Chr1:25961975-25962259 FORWARD LENGTH=94 | 201606
Csa07g033430.1	74.3344	0.312657	0.329032	0.950233	0.341994	0.894749	AT1G67880.1	| beta-1%2C4-N-acetylglucosaminyltransferase family protein | Chr1:25454081-25455453 REVERSE LENGTH=390 | 201606
Csa11g033440.1	934.009	-0.180177	0.189599	-0.950303	0.341958	0.894749	AT4G16490.1	| ARM repeat superfamily protein | Chr4:9293891-9295530 REVERSE LENGTH=472 | 201606
Csa12g022880.1	154.56	-0.299439	0.31504	-0.950481	0.341868	0.894749	AT4G27780.1	| acyl-CoA binding protein 2 | Chr4:13847774-13849629 FORWARD LENGTH=354 | 201606
Csa14g036070.1	18.4304	-0.540145	0.568487	-0.950145	0.342039	0.894788	AT1G28395.3	| hypothetical protein | Chr1:9970134-9971433 REVERSE LENGTH=95 | 201606
Csa03g061010.1	25.17	0.36526	0.384467	0.950042	0.342091	0.894871	AT1G53710.1	| Calcineurin-like metallo-phosphoesterase superfamily protein | Chr1:20053339-20056271 REVERSE LENGTH=528 | 201606
Csa04g016690.1	163.493	-0.360835	0.379868	-0.949897	0.342164	0.89496	AT3G28480.1	| Oxoglutarate/iron-dependent oxygenase | Chr3:10676266-10678262 REVERSE LENGTH=316 | 201606
Csa14g020300.1	54.4338	-0.241839	0.254596	-0.949893	0.342167	0.89496	AT1G16190.1	| Rad23 UV excision repair protein family | Chr1:5543267-5545892 FORWARD LENGTH=368 | 201606
Csa04g061900.1	284.444	0.44282	0.466309	0.949626	0.342302	0.895042	AT2G44080.1	| ARGOS-like protein | Chr2:18237726-18238133 FORWARD LENGTH=135 | 201606
Csa04g061910.1	136.438	0.302765	0.318811	0.949671	0.342279	0.895042	AT2G44090.5	| Ankyrin repeat family protein | Chr2:18238682-18240828 REVERSE LENGTH=582 | 201606
Csa07g039270.1	26.9219	-0.392335	0.413143	-0.949637	0.342297	0.895042	AT1G72275.2	| LOW protein: nuclease-like protein | Chr1:27209890-27211122 REVERSE LENGTH=410 | 201606
Csa10g038390.1	290.012	0.191658	0.20182	0.949653	0.342289	0.895042	AT5G32470.1	| heme oxygenase-like%2C multi-helical | Chr5:12085328-12088569 REVERSE LENGTH=617 | 201606
Csa19g002740.1	260.943	-0.29469	0.310312	-0.949656	0.342287	0.895042	AT3G02130.1	| receptor-like protein kinase 2 | Chr3:380726-384181 FORWARD LENGTH=1151 | 201606
Csa09g059940.1	73.2762	-0.201941	0.212712	-0.949364	0.342435	0.895118	AT3G52760.1	| Integral membrane Yip1 family protein | Chr3:19553932-19554705 REVERSE LENGTH=257 | 201606
Csa11g087940.1	114.481	-0.205665	0.21661	-0.949472	0.342381	0.895118	AT5G54850.1	| hexon | Chr5:22280755-22281363 REVERSE LENGTH=202 | 201606
Csa13g010280.1	619.066	-0.366339	0.385834	-0.949471	0.342381	0.895118	AT5G08280.1	| hydroxymethylbilane synthase | Chr5:2663763-2665596 REVERSE LENGTH=382 | 201606
Csa20g027270.1	191.887	0.336269	0.354188	0.949408	0.342413	0.895118	AT5G18810.2	| SC35-like splicing factor 28 | Chr5:6269081-6271158 REVERSE LENGTH=235 | 201606
Csa02g035970.1	38.5385	0.649456	0.684315	0.949059	0.34259	0.895136	AT5G49700.1	| Putative AT-hook DNA-binding family protein | Chr5:20192599-20193429 FORWARD LENGTH=276 | 201606
Csa06g038070.1	61.474	-0.315019	0.331902	-0.949132	0.342554	0.895136	AT2G35585.1	| cystic fibrosis transmembrane conductance regulator | Chr2:14936889-14937873 FORWARD LENGTH=156 | 201606
Csa07g011180.1	786.654	-0.303773	0.320048	-0.949148	0.342546	0.895136	AT2G31670.1	| Stress responsive alpha-beta barrel domain protein | Chr2:13472699-13473490 REVERSE LENGTH=263 | 201606
Csa07g028170.1	101.328	-0.254526	0.268177	-0.949098	0.342571	0.895136	AT1G65295.1	| ubiquitin carboxyl-terminal hydrolase | Chr1:24251567-24252054 FORWARD LENGTH=115 | 201606
Csa09g059870.1	1398.65	0.3101	0.326702	0.949183	0.342528	0.895136	AT3G52720.4	| alpha carbonic anhydrase 1 | Chr3:19538804-19541116 REVERSE LENGTH=284 | 201606
Csa10g021660.1	88.9571	0.216911	0.228516	0.949213	0.342512	0.895136	AT4G21700.1	| DUF2921 family protein%2C putative (DUF2921) | Chr4:11529956-11532844 FORWARD LENGTH=962 | 201606
Csa11g055590.1	341.32	-0.257099	0.270936	-0.948926	0.342658	0.895136	AT5G39520.1	| hypothetical protein (DUF1997) | Chr5:15823920-15825416 REVERSE LENGTH=230 | 201606
Csa12g025110.1	555.857	-0.288268	0.303792	-0.9489	0.342671	0.895136	AT4G26750.1	| hydroxyproline-rich glycoprotein family protein | Chr4:13475848-13478382 REVERSE LENGTH=421 | 201606
Csa15g023770.1	23.2077	0.463914	0.488864	0.948961	0.34264	0.895136	AT3G17570.1	| F-box and associated interaction domains-containing protein | Chr3:6009413-6010558 FORWARD LENGTH=381 | 201606
Csa20g010430.1	819.053	-0.326617	0.344158	-0.949031	0.342605	0.895136	AT5G08050.1	| wiskott-aldrich syndrome family protein%2C putative (DUF1118) | Chr5:2578418-2578964 FORWARD LENGTH=158 | 201606
Csa09g048640.1	25.9669	-0.396276	0.417657	-0.948808	0.342718	0.895204	AT3G48120.1	| serine/arginine-rich splicing factor | Chr3:17772137-17774550 FORWARD LENGTH=328 | 201606
Csa01g009670.1	50.749	0.304188	0.320665	0.948617	0.342815	0.895224	AT3G08960.3	| ARM repeat superfamily protein | Chr3:2730405-2736762 REVERSE LENGTH=1010 | 201606
Csa06g005050.1	108.974	-0.248474	0.261898	-0.948746	0.34275	0.895224	AT3G25585.4	| aminoalcoholphosphotransferase | Chr3:9295856-9298271 FORWARD LENGTH=389 | 201606
Csa11g024060.1	26.2182	-0.480474	0.506498	-0.94862	0.342814	0.895224	AT4G22160.2	| hypothetical protein | Chr4:11733182-11733880 FORWARD LENGTH=163 | 201606
Csa11g101760.1	676.462	0.349994	0.368963	0.948588	0.34283	0.895224	AT5G64640.1	| Plant invertase/pectin methylesterase inhibitor superfamily | Chr5:25836820-25839053 FORWARD LENGTH=602 | 201606
Csa14g063500.1	18.7125	0.727607	0.767036	0.948595	0.342827	0.895224	AT1G53140.1	| Dynamin related protein 5A | Chr1:19799271-19802441 FORWARD LENGTH=817 | 201606
Csa08g054390.1	21.8558	0.415476	0.438032	0.948507	0.342871	0.895247	AT5G10200.3	| ARM-repeat/Tetratricopeptide repeat (TPR)-like protein | Chr5:3202378-3204367 FORWARD LENGTH=631 | 201606
Csa20g009750.1	213.334	0.201271	0.212202	0.948489	0.34288	0.895247	AT5G07350.1	| TUDOR-SN protein 1 | Chr5:2320344-2324892 REVERSE LENGTH=991 | 201606
Csa14g034050.1	171.773	0.191902	0.202361	0.948317	0.342968	0.895422	AT1G25380.2	| NAD+ transporter 2 | Chr1:8903726-8905818 FORWARD LENGTH=363 | 201606
Csa02g072650.1	14.3158	0.513902	0.54209	0.948001	0.343129	0.89563	AT5G63960.1	| DNA polymerase delta subunit 1 | Chr5:25599597-25606672 FORWARD LENGTH=1095 | 201606
Csa04g018160.1	37.5462	0.446484	0.470973	0.948003	0.343128	0.89563	AT3G28900.1	| Ribosomal protein L34e superfamily protein | Chr3:10902864-10904415 REVERSE LENGTH=120 | 201606
Csa09g051230.1	107.513	-0.356792	0.376364	-0.947996	0.343131	0.89563	AT3G49010.7	| breast basic conserved 1 | Chr3:18166971-18168047 REVERSE LENGTH=206 | 201606
Csa15g031590.1	51.4497	-0.482057	0.50845	-0.94809	0.343083	0.89563	AT3G21240.1	| 4-coumarate:CoA ligase 2 | Chr3:7454497-7457314 REVERSE LENGTH=556 | 201606
Csa06g040390.1	52.1948	0.326763	0.344743	0.947844	0.343209	0.895724	AT2G37630.1	| myb-like HTH transcriptional regulator family protein | Chr2:15781798-15782901 REVERSE LENGTH=367 | 201606
Csa20g023910.1	43.1653	-0.456513	0.481617	-0.947876	0.343192	0.895724	AT5G16230.1	| Plant stearoyl-acyl-carrier-protein desaturase family protein | Chr5:5303394-5305944 FORWARD LENGTH=401 | 201606
Csa01g009180.1	237.307	-0.16425	0.173468	-0.946856	0.343712	0.895752	AT3G08550.1	| elongation defective 1 protein / ELD1 protein | Chr3:2596513-2599515 FORWARD LENGTH=533 | 201606
Csa01g010030.1	150.761	-0.181926	0.192232	-0.946384	0.343953	0.895752	AT3G09300.1	| OSBP(oxysterol binding protein)-related protein 3B | Chr3:2858068-2860462 FORWARD LENGTH=458 | 201606
Csa01g020950.1	331.776	-0.174863	0.18462	-0.947153	0.343561	0.895752	AT3G18190.1	| TCP-1/cpn60 chaperonin family protein | Chr3:6232226-6233836 FORWARD LENGTH=536 | 201606
Csa01g023860.1	23.4518	-0.338816	0.357817	-0.946898	0.343691	0.895752	AT3G20790.1	| NAD(P)-binding Rossmann-fold superfamily protein | Chr3:7268802-7271099 FORWARD LENGTH=355 | 201606
Csa02151s010.1	224.718	-0.47691	0.503291	-0.947584	0.343341	0.895752	AT5G61380.1	| CCT motif -containing response regulator protein | Chr5:24675540-24678176 FORWARD LENGTH=618 | 201606
Csa02g002120.1	8538.65	-0.207295	0.219034	-0.946406	0.343942	0.895752	AT4G01150.1	| CURVATURE THYLAKOID 1A-like protein | Chr4:493692-494668 FORWARD LENGTH=164 | 201606
Csa02g037650.1	49.1513	-0.634942	0.67069	-0.946699	0.343792	0.895752	AT5G50200.3	| nitrate transmembrane transporter | Chr5:20436308-20437535 FORWARD LENGTH=210 | 201606
Csa02g065830.1	82.5514	-0.500312	0.528341	-0.946949	0.343665	0.895752	AT5G60020.1	| laccase 17 | Chr5:24168072-24170223 FORWARD LENGTH=577 | 201606
Csa03g017480.1	39.3343	-0.331007	0.349323	-0.947567	0.34335	0.895752	AT1G13690.1	| ATPase E1 | Chr1:4693380-4694179 FORWARD LENGTH=177 | 201606
Csa03g037750.1	16.245	0.472338	0.498425	0.947661	0.343302	0.895752	AT1G33475.1	| SNARE-like superfamily protein | Chr1:12147423-12148190 REVERSE LENGTH=255 | 201606
Csa03g056330.1	71.4303	0.252254	0.266507	0.94652	0.343884	0.895752	AT1G50300.1	| TBP-associated factor 15 | Chr1:18628818-18631662 REVERSE LENGTH=372 | 201606
Csa04g015320.1	24.2583	0.462594	0.488537	0.946896	0.343692	0.895752	AT5G65360.1	| Histone superfamily protein | Chr5:26120099-26120509 REVERSE LENGTH=136 | 201606
Csa04g042990.1	672.654	0.311274	0.328808	0.946673	0.343806	0.895752	AT3G56590.2	| hydroxyproline-rich glycoprotein family protein | Chr3:20965105-20967784 FORWARD LENGTH=489 | 201606
Csa06709s010.1	101.945	0.330262	0.348909	0.946558	0.343864	0.895752	AT1G07640.2	| Dof-type zinc finger DNA-binding family protein | Chr1:2354707-2355798 REVERSE LENGTH=331 | 201606
Csa07g004860.1	129.938	-0.325406	0.343827	-0.946424	0.343932	0.895752	AT3G60210.1	| GroES-like family protein | Chr3:22251443-22252709 REVERSE LENGTH=138 | 201606
Csa07g034210.1	1316.41	0.324864	0.342876	0.947468	0.3434	0.895752	AT1G68530.1	| 3-ketoacyl-CoA synthase 6 | Chr1:25712881-25714733 REVERSE LENGTH=497 | 201606
Csa07g063320.1	44.9737	0.328306	0.346858	0.946515	0.343886	0.895752	AT1G63870.1	| Disease resistance protein (TIR-NBS-LRR class) family | Chr1:23707131-23711901 REVERSE LENGTH=1031 | 201606
Csa09g034250.1	176.282	0.238927	0.252484	0.946309	0.343991	0.895752	AT3G44380.1	| Late embryogenesis abundant (LEA) hydroxyproline-rich glycoprotein family | Chr3:16036254-16036814 REVERSE LENGTH=186 | 201606
Csa09g087960.1	279.002	-0.194219	0.205238	-0.94631	0.343991	0.895752	AT2G23790.1	| calcium uniporter (DUF607) | Chr2:10125692-10127455 REVERSE LENGTH=336 | 201606
Csa10g042620.1	836.146	-0.106958	0.113005	-0.946493	0.343897	0.895752	AT3G01780.1	| ARM repeat superfamily protein | Chr3:279171-283399 FORWARD LENGTH=1176 | 201606
Csa10g046790.1	257.989	-0.295591	0.312246	-0.946658	0.343813	0.895752	AT3G25520.3	| ribosomal protein L5 | Chr3:9269573-9271174 REVERSE LENGTH=301 | 201606
Csa11g064210.1	17.4552	-0.468094	0.494328	-0.94693	0.343675	0.895752	AT5G47520.1	| RAB GTPase homolog A5A | Chr5:19277596-19278366 REVERSE LENGTH=221 | 201606
Csa12g081510.1	585.676	0.352189	0.371943	0.94689	0.343695	0.895752	AT3G28857.1	| basic helix-loop-helix (bHLH) DNA-binding family protein | Chr3:10855781-10856313 REVERSE LENGTH=92 | 201606
Csa13g022480.1	85.8129	-0.324607	0.342557	-0.9476	0.343333	0.895752	AT5G19530.1	| S-adenosyl-L-methionine-dependent methyltransferases superfamily protein | Chr5:6589176-6591091 REVERSE LENGTH=339 | 201606
Csa13g056340.1	67.4178	-0.432159	0.456489	-0.946701	0.343791	0.895752	AT4G01120.1	| G-box binding factor 2 | Chr4:481929-483970 REVERSE LENGTH=360 | 201606
Csa14g063970.1	15.5098	1.78834	1.88715	0.947641	0.343312	0.895752	AT1G53390.1	| P-loop containing nucleoside triphosphate hydrolases superfamily protein | Chr1:19918197-19923579 FORWARD LENGTH=1109 | 201606
Csa16g003430.1	468.436	0.297892	0.314768	0.946386	0.343952	0.895752	AT3G61440.1	| cysteine synthase C1 | Chr3:22735885-22737792 FORWARD LENGTH=368 | 201606
Csa16g028970.1	35.3456	0.587909	0.620801	0.947016	0.34363	0.895752	AT1G68810.1	| basic helix-loop-helix (bHLH) DNA-binding superfamily protein | Chr1:25861289-25862882 FORWARD LENGTH=368 | 201606
Csa16g035290.1	11685	-0.45035	0.475704	-0.946703	0.34379	0.895752	AT1G72610.1	| germin-like protein 1 | Chr1:27339302-27339928 REVERSE LENGTH=208 | 201606
Csa16g035590.1	44.2419	0.453364	0.478974	0.946531	0.343878	0.895752	AT1G72860.2	| Disease resistance protein (TIR-NBS-LRR class) family | Chr1:27416478-27420778 REVERSE LENGTH=1306 | 201606
Csa17g002600.1	13.7489	0.422355	0.445881	0.947237	0.343518	0.895752	AT1G02100.2	| Leucine carboxyl methyltransferase | Chr1:389876-392293 FORWARD LENGTH=306 | 201606
Csa17g035150.1	24.9637	-0.51184	0.540697	-0.946631	0.343827	0.895752	AT1G25370.2	| hypothetical protein (DUF1639) | Chr1:8898046-8898934 REVERSE LENGTH=263 | 201606
Csa18g012620.1	183.227	0.183993	0.19443	0.946319	0.343986	0.895752	AT5G42350.1	| Galactose oxidase/kelch repeat superfamily protein | Chr5:16932106-16933797 FORWARD LENGTH=563 | 201606
Csa19g018840.1	239.445	0.188872	0.199291	0.947719	0.343272	0.895752	AT3G13510.1	| carboxyl-terminal peptidase%2C putative (DUF239) | Chr3:4403776-4405741 FORWARD LENGTH=419 | 201606
Csa19g035890.1	71.3958	-0.448232	0.47324	-0.947156	0.343559	0.895752	AT3G24090.1	| putative glucosamine-fructose-6-phosphate aminotransferase | Chr3:8697838-8700971 REVERSE LENGTH=677 | 201606
Csa20g026750.1	35.0168	0.293033	0.309516	0.946745	0.343769	0.895752	AT5G18390.1	| Pentatricopeptide repeat (PPR) superfamily protein | Chr5:6090954-6092333 FORWARD LENGTH=459 | 201606
Csa20g050270.1	59.0304	0.322606	0.340806	0.946598	0.343844	0.895752	AT1G33330.3	| Class I peptide chain release factor | Chr1:12084968-12086238 FORWARD LENGTH=257 | 201606
Csa00441s090.1	29.801	0.408251	0.431716	0.945647	0.344329	0.895823	AT2G20280.1	| Zinc finger C-x8-C-x5-C-x3-H type family protein | Chr2:8740054-8742349 REVERSE LENGTH=371 | 201606
Csa00639s070.1	61.4484	-0.247573	0.262187	-0.944263	0.345035	0.895823	AT1G66680.1	| S-adenosyl-L-methionine-dependent methyltransferases superfamily protein | Chr1:24866352-24868888 REVERSE LENGTH=358 | 201606
Csa01g010180.1	1382.34	0.448166	0.473787	0.945924	0.344188	0.895823	AT3G09390.2	| metallothionein 2A | Chr3:2889737-2890188 REVERSE LENGTH=81 | 201606
Csa02g050940.1	111.025	0.215025	0.227639	0.944588	0.344869	0.895823	AT5G53635.1	| F-box/RNI-like/FBD-like domains-containing protein | Chr5:21785999-21787444 REVERSE LENGTH=426 | 201606
Csa02g061270.1	17.8638	0.457589	0.484756	0.943958	0.345191	0.895823	AT3G11400.2	| eukaryotic translation initiation factor 3G1 | Chr3:3578536-3580366 FORWARD LENGTH=321 | 201606
Csa02g062930.1	90.8947	0.300183	0.317443	0.945628	0.344338	0.895823	AT5G58340.2	| myb-like HTH transcriptional regulator family protein | Chr5:23582607-23584245 FORWARD LENGTH=448 | 201606
Csa02g075330.1	2484.9	0.289839	0.30694	0.944285	0.345024	0.895823	AT5G67360.1	| Subtilase family protein | Chr5:26872192-26874465 REVERSE LENGTH=757 | 201606
Csa03g022680.1	45.2931	0.319673	0.338051	0.945636	0.344334	0.895823	AT1G18800.1	| NAP1-related protein 2 | Chr1:6481466-6483463 REVERSE LENGTH=256 | 201606
Csa03g036090.1	113.498	-0.244822	0.259252	-0.94434	0.344996	0.895823	AT1G31780.1	| oligomeric golgi complex subunit | Chr1:11391341-11394610 FORWARD LENGTH=680 | 201606
Csa03g061030.1	88.8179	-0.243948	0.258305	-0.944417	0.344957	0.895823	AT1G53720.1	| cyclophilin 59 | Chr1:20057012-20059508 FORWARD LENGTH=506 | 201606
Csa04g015800.1	19.9004	-0.655113	0.692471	-0.946051	0.344122	0.895823	AT3G27670.1	| ARM repeat superfamily protein | Chr3:10245338-10253158 FORWARD LENGTH=1841 | 201606
Csa04g030160.1	146.604	-0.313146	0.331387	-0.944955	0.344682	0.895823	AT3G47295.1	| hypothetical protein | Chr3:17428054-17428371 FORWARD LENGTH=71 | 201606
Csa04g036170.1	175.967	0.331481	0.350843	0.944812	0.344755	0.895823	AT3G50530.1	| CDPK-related kinase | Chr3:18753833-18756487 FORWARD LENGTH=601 | 201606
Csa05g022810.2	19.3271	-0.566676	0.600429	-0.943784	0.34528	0.895823	AT5G42250.1	| Zinc-binding alcohol dehydrogenase family protein | Chr5:16894087-16897450 FORWARD LENGTH=390 | 201606
Csa05g035190.1	1594.99	-0.210968	0.223182	-0.94527	0.344521	0.895823	AT2G29060.1	| GRAS family transcription factor | Chr2:12481991-12484075 FORWARD LENGTH=694 | 201606
Csa05g048560.1	203.388	-0.197892	0.209382	-0.945125	0.344595	0.895823	AT1G59900.1	| pyruvate dehydrogenase complex E1 alpha subunit | Chr1:22051368-22053660 FORWARD LENGTH=389 | 201606
Csa05g063260.1	731.226	0.226328	0.239747	0.944029	0.345155	0.895823	AT1G56500.1	| haloacid dehalogenase-like hydrolase family protein | Chr1:21159775-21167092 FORWARD LENGTH=1055 | 201606
Csa06g009230.1	39.8378	0.41753	0.442102	0.94442	0.344955	0.895823	ATMG00520.1	| Intron maturase%2C type II family protein | ChrM:144294-146312 REVERSE LENGTH=672 | 201606
Csa06g028450.1	40.4633	0.323877	0.34308	0.944027	0.345156	0.895823	AT3G53970.1	| proteasome inhibitor-like protein | Chr3:19985208-19987132 FORWARD LENGTH=302 | 201606
Csa06g039760.1	36.6046	0.388556	0.410777	0.945903	0.344198	0.895823	AT2G37070.1	| TRIO/F-actin-binding protein | Chr2:15578415-15581125 FORWARD LENGTH=530 | 201606
Csa06g050940.1	52.0126	0.319005	0.3377	0.944639	0.344843	0.895823	AT2G44600.1	| hypothetical protein | Chr2:18408845-18409786 FORWARD LENGTH=313 | 201606
Csa07g001220.1	116.994	0.245028	0.259515	0.944178	0.345079	0.895823	AT3G63400.4	| Cyclophilin-like peptidyl-prolyl cis-trans isomerase family protein | Chr3:23412449-23415435 FORWARD LENGTH=570 | 201606
Csa07g005350.1	144.111	0.206607	0.218519	0.945488	0.34441	0.895823	AT3G59770.2	| sacI homology domain-containing protein / WW domain-containing protein | Chr3:22079281-22084785 REVERSE LENGTH=1405 | 201606
Csa07g019290.1	98.5861	0.43549	0.461007	0.94465	0.344838	0.895823	AT1G58180.4	| beta carbonic anhydrase 6 | Chr1:21538010-21539711 REVERSE LENGTH=290 | 201606
Csa07g033140.1	1315.76	-0.193221	0.204662	-0.9441	0.345119	0.895823	AT1G67700.5	| multidrug resistance protein | Chr1:25374295-25375810 FORWARD LENGTH=231 | 201606
Csa07g052410.1	23.6374	-0.408213	0.43207	-0.944784	0.344769	0.895823	AT2G22310.3	| ubiquitin-specific protease 4 | Chr2:9476733-9478478 REVERSE LENGTH=333 | 201606
Csa07g061080.1	196.585	-0.361947	0.383514	-0.943765	0.34529	0.895823	AT2G27530.2	| Ribosomal protein L1p/L10e family | Chr2:11763443-11764570 REVERSE LENGTH=216 | 201606
Csa08g008790.1	90.4187	0.217426	0.229957	0.945508	0.3444	0.895823	AT5G16610.2	| hypothetical protein | Chr5:5445068-5447945 REVERSE LENGTH=673 | 201606
Csa08g063520.1	42.1543	0.413038	0.437124	0.944899	0.34471	0.895823	AT5G01880.1	| RING/U-box superfamily protein | Chr5:339017-339496 FORWARD LENGTH=159 | 201606
Csa09g001070.1	1261.87	0.241959	0.256334	0.94392	0.34521	0.895823	AT2G01110.1	| Sec-independent periplasmic protein translocase | Chr2:83786-85088 REVERSE LENGTH=340 | 201606
Csa09g002430.1	13.2863	0.471814	0.49992	0.943778	0.345283	0.895823	AT1G68080.3	| 2-oxoglutarate (2OG) and Fe(II)-dependent oxygenase superfamily protein | Chr1:25517530-25519240 FORWARD LENGTH=369 | 201606
Csa09g009840.1	134.717	0.245634	0.26026	0.943801	0.345271	0.895823	AT3G26380.1	| Melibiase family protein | Chr3:9660140-9663145 FORWARD LENGTH=647 | 201606
Csa09g064050.1	222.274	0.200674	0.212256	0.945434	0.344437	0.895823	AT3G54350.5	| Forkhead-associated (FHA) domain-containing protein | Chr3:20122298-20126031 REVERSE LENGTH=702 | 201606
Csa09g081060.1	235.562	-0.241124	0.255232	-0.944725	0.344799	0.895823	AT1G76350.4	| Plant regulator RWP-RK family protein | Chr1:28640143-28642817 FORWARD LENGTH=808 | 201606
Csa10g011700.1	83.2223	0.346638	0.367179	0.944057	0.34514	0.895823	AT4G30830.2	| myosin-like protein (Protein of unknown function%2C DUF593) | Chr4:15015506-15016683 REVERSE LENGTH=363 | 201606
Csa11g011060.1	175.371	0.246284	0.260437	0.945656	0.344324	0.895823	AT4G32270.1	| Ubiquitin-like superfamily protein | Chr4:15575015-15576360 REVERSE LENGTH=239 | 201606
Csa11g028560.1	331.862	-0.316829	0.335355	-0.944756	0.344784	0.895823	AT4G18880.1	| heat shock transcription factor A4A | Chr4:10347769-10349051 REVERSE LENGTH=401 | 201606
Csa11g073650.1	83.2399	-0.277774	0.29386	-0.945258	0.344527	0.895823	AT1G43170.9	| ribosomal protein 1 | Chr1:16266992-16268631 FORWARD LENGTH=389 | 201606
Csa12g002320.1	115.754	-0.298099	0.31552	-0.944784	0.344769	0.895823	AT4G39460.3	| S-adenosylmethionine carrier 1 | Chr4:18356093-18358596 REVERSE LENGTH=325 | 201606
Csa13g017250.1	410.703	0.22124	0.234313	0.944209	0.345063	0.895823	AT5G14430.1	| S-adenosyl-L-methionine-dependent methyltransferases superfamily protein | Chr5:4653092-4655741 FORWARD LENGTH=612 | 201606
Csa13g057420.1	293.293	0.208331	0.220199	0.946107	0.344094	0.895823	AT4G00050.1	| basic helix-loop-helix (bHLH) DNA-binding superfamily protein | Chr4:17863-19848 FORWARD LENGTH=399 | 201606
Csa14g014520.1	161.378	0.300538	0.318386	0.943941	0.3452	0.895823	AT1G11720.2	| starch synthase 3 | Chr1:3951597-3956840 FORWARD LENGTH=1094 | 201606
Csa14g018280.1	3240.92	-0.236726	0.250538	-0.94487	0.344725	0.895823	AT1G15140.1	| FAD/NAD(P)-binding oxidoreductase | Chr1:5210403-5212137 REVERSE LENGTH=295 | 201606
Csa14g024360.1	789.806	0.241845	0.255869	0.945192	0.344561	0.895823	AT1G19000.2	| Homeodomain-like superfamily protein | Chr1:6561335-6562684 REVERSE LENGTH=285 | 201606
Csa14g042060.1	17.0742	-0.431109	0.456293	-0.944807	0.344758	0.895823	AT1G32150.1	| basic region/leucine zipper transcription factor 68 | Chr1:11566022-11568317 FORWARD LENGTH=389 | 201606
Csa14g060330.1	111.758	0.227282	0.240271	0.945942	0.344178	0.895823	AT1G52080.2	| actin binding protein family | Chr1:19369788-19371862 FORWARD LENGTH=573 | 201606
Csa15g003570.1	258.02	-0.162889	0.172588	-0.943806	0.345269	0.895823	AT3G03740.1	| BTB-POZ and MATH domain 4 | Chr3:937106-939807 REVERSE LENGTH=465 | 201606
Csa15g014020.1	2597	0.285818	0.302533	0.94475	0.344787	0.895823	AT3G10525.1	| LOSS OF GIANT CELLS FROM ORGANS | Chr3:3281576-3281962 REVERSE LENGTH=128 | 201606
Csa16g016050.1	468.755	0.282594	0.298832	0.945661	0.344321	0.895823	AT2G28910.3	| CAX interacting protein 4 | Chr2:12415992-12416990 REVERSE LENGTH=332 | 201606
Csa16g017780.1	44.9246	0.479075	0.506486	0.94588	0.34421	0.895823	AT1G59660.1	| Nucleoporin autopeptidase | Chr1:21924693-21929233 FORWARD LENGTH=997 | 201606
Csa16g052200.1	537.331	0.232444	0.24595	0.945084	0.344616	0.895823	AT1G60200.1	| splicing factor PWI domain-containing protein / RNA recognition motif (RRM)-containing protein | Chr1:22200882-22205241 REVERSE LENGTH=899 | 201606
Csa17g021110.1	26.3471	-0.870146	0.919927	-0.945886	0.344207	0.895823	AT1G15520.2	| pleiotropic drug resistance 12 | Chr1:5332561-5338175 REVERSE LENGTH=1292 | 201606
Csa17g021270.1	334.654	-0.239002	0.252978	-0.944753	0.344785	0.895823	AT1G15710.1	| prephenate dehydrogenase family protein | Chr1:5404505-5405581 FORWARD LENGTH=358 | 201606
Csa18g010350.1	355.871	0.282663	0.299413	0.944056	0.345141	0.895823	AT5G43450.1	| 2-oxoglutarate (2OG) and Fe(II)-dependent oxygenase superfamily protein | Chr5:17457321-17458714 REVERSE LENGTH=362 | 201606
Csa18g014050.1	14.1042	-0.563894	0.596215	-0.94579	0.344256	0.895823	AT5G47960.1	| RAB GTPase homolog A4C | Chr5:19421533-19422473 REVERSE LENGTH=223 | 201606
Csa18g031530.1	129.438	0.223989	0.236943	0.945328	0.344491	0.895823	AT5G58375.1	| Methyltransferase-related protein | Chr5:23596369-23596705 FORWARD LENGTH=85 | 201606
Csa18g037420.1	34.175	-0.36181	0.382574	-0.945724	0.344289	0.895823	AT5G63830.1	| HIT-type Zinc finger family protein | Chr5:25543585-25544805 REVERSE LENGTH=406 | 201606
Csa19g006050.1	315.88	0.174727	0.184883	0.945071	0.344623	0.895823	AT3G03860.1	| APR-like 5 | Chr3:992465-994315 FORWARD LENGTH=300 | 201606
Csa19g029290.1	31.0865	0.43442	0.459514	0.945391	0.344459	0.895823	AT3G21260.3	| Glycolipid transfer protein (GLTP) family protein | Chr3:7464132-7465785 REVERSE LENGTH=233 | 201606
Csa20g020510.1	99.4796	-0.305474	0.323354	-0.944702	0.344811	0.895823	AT5G14050.1	| Transducin/WD40 repeat-like superfamily protein | Chr5:4533539-4535179 FORWARD LENGTH=546 | 201606
Csa20g033090.1	55.0217	-0.330195	0.349767	-0.944041	0.345149	0.895823	AT5G21050.1	| hyccin | Chr5:7147890-7148957 FORWARD LENGTH=355 | 201606
Csa01g011240.1	139.971	0.203657	0.215854	0.943495	0.345428	0.895898	AT3G10400.1	| RNA recognition motif and CCHC-type zinc finger domains containing protein | Chr3:3232636-3233421 FORWARD LENGTH=261 | 201606
Csa03g012770.1	419.012	0.301998	0.32015	0.943301	0.345527	0.895898	AT1G09400.1	| FMN-linked oxidoreductases superfamily protein | Chr1:3033676-3034993 REVERSE LENGTH=324 | 201606
Csa05g014770.1	25.3261	-0.349883	0.370893	-0.943351	0.345501	0.895898	AT2G38570.1	| hypothetical protein | Chr2:16136854-16138417 REVERSE LENGTH=328 | 201606
Csa05g081830.1	43.716	-0.323569	0.342989	-0.943382	0.345486	0.895898	AT1G67720.1	| Leucine-rich repeat protein kinase family protein | Chr1:25386494-25390856 FORWARD LENGTH=929 | 201606
Csa10g018140.1	124.303	-0.191684	0.203135	-0.943626	0.345361	0.895898	AT4G24840.1	| oligomeric golgi complex subunit-like protein | Chr4:12796525-12800926 REVERSE LENGTH=756 | 201606
Csa12g024700.1	15.1531	-0.659945	0.699534	-0.943406	0.345473	0.895898	AT4G27190.1	| NB-ARC domain-containing disease resistance protein | Chr4:13620977-13623934 REVERSE LENGTH=985 | 201606
Csa12g033710.1	363.396	0.338912	0.359173	0.943591	0.345379	0.895898	AT4G22990.1	| Major Facilitator Superfamily with SPX (SYG1/Pho81/XPR1) domain-containing protein | Chr4:12048240-12050984 REVERSE LENGTH=699 | 201606
Csa14g037060.1	34.5718	0.613407	0.650193	0.943423	0.345465	0.895898	AT1G29420.1	| SAUR-like auxin-responsive protein family | Chr1:10301483-10301908 REVERSE LENGTH=141 | 201606
Csa18g031470.1	191.135	0.241282	0.255726	0.943517	0.345416	0.895898	AT5G58320.5	| Kinase interacting (KIP1-like) family protein | Chr5:23577728-23579641 FORWARD LENGTH=558 | 201606
Csa20g038220.1	200.941	-0.293977	0.31164	-0.943321	0.345517	0.895898	AT5G23280.1	| TCP family transcription factor | Chr5:7843017-7843769 FORWARD LENGTH=250 | 201606
Csa01g025850.1	53.0574	-0.28192	0.29893	-0.943097	0.345631	0.895939	AT3G22630.1	| 20S proteasome beta subunit D1 | Chr3:8009709-8010774 REVERSE LENGTH=204 | 201606
Csa02g018760.1	35.8191	-0.440312	0.466985	-0.942882	0.345741	0.895939	AT4G11670.4	| DNA topoisomerase 4 subunit B (DUF810) | Chr4:7044401-7052971 REVERSE LENGTH=1135 | 201606
Csa06g027560.1	191.595	-0.231216	0.245198	-0.942975	0.345694	0.895939	AT3G53110.1	| P-loop containing nucleoside triphosphate hydrolases superfamily protein | Chr3:19687968-19690423 FORWARD LENGTH=496 | 201606
Csa08g043680.1	32.9672	0.332429	0.352524	0.942998	0.345682	0.895939	AT4G11410.1	| NAD(P)-binding Rossmann-fold superfamily protein | Chr4:6945127-6947186 REVERSE LENGTH=317 | 201606
Csa11g081380.1	64.6142	0.340244	0.360771	0.943103	0.345628	0.895939	AT5G49990.4	| Xanthine/uracil permease family protein | Chr5:20337864-20341187 REVERSE LENGTH=528 | 201606
Csa12g034220.1	18.5825	0.990004	1.05014	0.94274	0.345814	0.895939	AT4G22620.1	| SAUR-like auxin-responsive protein family | Chr4:11907631-11908113 FORWARD LENGTH=160 | 201606
Csa12g071060.1	6087.58	0.206591	0.219127	0.942793	0.345787	0.895939	AT5G35970.1	| P-loop containing nucleoside triphosphate hydrolases superfamily protein | Chr5:14119060-14123078 REVERSE LENGTH=961 | 201606
Csa13g010870.1	65.8565	-0.274307	0.290896	-0.94297	0.345696	0.895939	AT5G08770.1	| topoisomerase I damage affected-like protein | Chr5:2855638-2856531 REVERSE LENGTH=297 | 201606
Csa14g018770.1	18.6082	-0.860666	0.912642	-0.943049	0.345656	0.895939	AT1G15670.1	| Galactose oxidase/kelch repeat superfamily protein | Chr1:5390119-5391198 FORWARD LENGTH=359 | 201606
Csa14g064810.1	91.8109	-0.228338	0.242111	-0.943113	0.345623	0.895939	AT1G54170.1	| CTC-interacting domain 3 | Chr1:20221353-20224919 REVERSE LENGTH=587 | 201606
Csa16g005550.1	79.8178	0.307135	0.325739	0.942885	0.34574	0.895939	AT3G60350.2	| ARABIDILLO-2 | Chr3:22306806-22310596 REVERSE LENGTH=928 | 201606
Csa17g007340.1	251.142	0.182974	0.194072	0.942819	0.345774	0.895939	AT1G04210.1	| Leucine-rich repeat protein kinase family protein | Chr1:1114696-1119383 FORWARD LENGTH=1112 | 201606
Csa20g066870.1	18.3978	-0.469878	0.498407	-0.94276	0.345804	0.895939	AT5G43060.1	| Granulin repeat cysteine protease family protein | Chr5:17269784-17272117 REVERSE LENGTH=463 | 201606
Csa11g051740.1	52.3136	0.272634	0.289212	0.94268	0.345844	0.895964	AT3G26340.1	| N-terminal nucleophile aminohydrolases (Ntn hydrolases) superfamily protein | Chr3:9650600-9652572 REVERSE LENGTH=273 | 201606
Csa02g074140.1	29.8339	0.378476	0.401563	0.942506	0.345934	0.895985	AT5G64650.1	| Ribosomal protein L17 family protein | Chr5:25839542-25840775 REVERSE LENGTH=160 | 201606
Csa04g054620.1	508.854	-0.423302	0.449175	-0.942399	0.345989	0.895985	AT2G40300.1	| ferritin 4 | Chr2:16831501-16833214 REVERSE LENGTH=259 | 201606
Csa06g007140.1	159.59	-0.289294	0.307006	-0.942308	0.346035	0.895985	AT3G27210.1	| hypothetical protein | Chr3:10045458-10047222 REVERSE LENGTH=234 | 201606
Csa07242s010.1	14.2481	0.504493	0.535363	0.942337	0.34602	0.895985	AT1G55860.1	| LOW protein: E3 ubiquitin ligase-like protein | Chr1:20879900-20892910 REVERSE LENGTH=3681 | 201606
Csa07g015460.1	77.847	-0.728367	0.772965	-0.942303	0.346038	0.895985	AT2G28950.1	| expansin A6 | Chr2:12431840-12433482 REVERSE LENGTH=257 | 201606
Csa07g058460.1	73.057	0.277757	0.294704	0.942496	0.345939	0.895985	AT1G79390.1	| centrosomal protein | Chr1:29863465-29864276 REVERSE LENGTH=126 | 201606
Csa08g059060.1	25.0873	-1.0061	1.06754	-0.942452	0.345961	0.895985	AT5G05440.1	| Polyketide cyclase/dehydrase and lipid transport superfamily protein | Chr5:1609374-1609985 FORWARD LENGTH=203 | 201606
Csa10g001890.1	164.438	0.20248	0.214899	0.942209	0.346085	0.895985	AT4G39140.5	| RING/U-box superfamily protein | Chr4:18229637-18231282 REVERSE LENGTH=429 | 201606
Csa11g093610.1	46.3706	0.281977	0.29926	0.942247	0.346066	0.895985	AT5G59770.1	| Protein-tyrosine phosphatase-like%2C PTPLA | Chr5:24079521-24081074 REVERSE LENGTH=221 | 201606
Csa12g002170.1	16.7121	0.55582	0.589969	0.942118	0.346132	0.895985	AT1G29880.1	| glycyl-tRNA synthetase / glycine-tRNA ligase | Chr1:10459662-10462781 REVERSE LENGTH=729 | 201606
Csa14g043800.1	76.4728	0.285576	0.303128	0.942095	0.346144	0.895985	AT1G33980.1	| Smg-4/UPF3 family protein | Chr1:12351719-12354401 FORWARD LENGTH=482 | 201606
Csa16g028960.1	25.4038	-0.416747	0.442361	-0.942097	0.346143	0.895985	AT1G68820.1	| Transmembrane Fragile-X-F-associated protein | Chr1:25865852-25868800 FORWARD LENGTH=468 | 201606
Csa18g020130.1	32.884	0.659338	0.699664	0.942364	0.346006	0.895985	AT5G49700.1	| Putative AT-hook DNA-binding family protein | Chr5:20192599-20193429 FORWARD LENGTH=276 | 201606
Csa18g038650.1	170.825	0.153305	0.162694	0.942286	0.346046	0.895985	AT5G64930.1	| CPR5 protein | Chr5:25945885-25948321 REVERSE LENGTH=564 | 201606
Csa04g002920.1	117.911	0.203256	0.215767	0.942016	0.346184	0.89603	AT2G01710.2	| Chaperone DnaJ-domain superfamily protein | Chr2:315704-316771 FORWARD LENGTH=355 | 201606
Csa14g042610.1	21.7856	0.395006	0.419336	0.941979	0.346203	0.89603	AT1G32900.1	| UDP-Glycosyltransferase superfamily protein | Chr1:11920582-11923506 REVERSE LENGTH=610 | 201606
Csa13g021510.1	157.506	0.225813	0.239748	0.941877	0.346256	0.896112	AT5G18590.2	| Galactose oxidase/kelch repeat superfamily protein | Chr5:6178516-6182186 REVERSE LENGTH=708 | 201606
Csa03g055810.1	250.306	0.194527	0.206553	0.941777	0.346307	0.896145	AT1G49850.1	| RING/U-box superfamily protein | Chr1:18455326-18456444 REVERSE LENGTH=250 | 201606
Csa08g059790.1	36.4087	-0.328081	0.348366	-0.94177	0.34631	0.896145	AT5G04710.1	| Zn-dependent exopeptidases superfamily protein | Chr5:1357273-1360128 REVERSE LENGTH=526 | 201606
Csa05g021170.1	40.2172	0.434365	0.461363	0.941483	0.346457	0.896418	AT2G34150.2	| SCAR family protein | Chr2:14419432-14423259 REVERSE LENGTH=821 | 201606
Csa19g002770.1	53.5059	0.253221	0.268959	0.941485	0.346456	0.896418	AT3G02160.2	| Bromodomain transcription factor | Chr3:394615-395808 FORWARD LENGTH=397 | 201606
Csa09g079240.1	109.916	-0.23946	0.254356	-0.941438	0.34648	0.896423	AT1G74680.1	| Exostosin family protein | Chr1:28059528-28060984 FORWARD LENGTH=461 | 201606
Csa11g100970.1	32.0166	-0.346805	0.368396	-0.941393	0.346503	0.896429	AT5G63880.1	| SNF7 family protein | Chr5:25563890-25565258 FORWARD LENGTH=219 | 201606
Csa17g058150.1	19.7674	0.903215	0.959635	0.941206	0.346599	0.896622	AT1G33800.1	| glucuronoxylan 4-O-methyltransferase-like protein (DUF579) | Chr1:12261480-12262456 FORWARD LENGTH=297 | 201606
Csa03g061160.1	25.594	-0.402299	0.427488	-0.941076	0.346666	0.896741	AT1G53850.2	| 20S proteasome alpha subunit E1 | Chr1:20104131-20105792 REVERSE LENGTH=237 | 201606
Csa01g044680.1	120.36	-0.179815	0.191108	-0.940907	0.346752	0.896749	AT2G19830.2	| SNF7 family protein | Chr2:8558101-8559389 REVERSE LENGTH=213 | 201606
Csa02g001760.1	277.339	-0.553165	0.587868	-0.940968	0.346722	0.896749	AT4G00700.2	| C2 calcium/lipid-binding plant phosphoribosyltransferase family protein | Chr4:286260-289369 FORWARD LENGTH=1006 | 201606
Csa09g088740.1	502.668	-0.386931	0.411232	-0.940907	0.346753	0.896749	AT2G24570.1	| WRKY DNA-binding protein 17 | Chr2:10437676-10439222 REVERSE LENGTH=321 | 201606
Csa15g073950.1	127.174	0.338237	0.35945	0.940984	0.346713	0.896749	AT2G16990.8	| Major facilitator superfamily protein | Chr2:7383194-7387783 FORWARD LENGTH=429 | 201606
Csa01g005800.1	73.6067	0.243245	0.258654	0.940423	0.347001	0.896836	AT3G05010.1	| Protein of unknown function%2C transmembrane-40 | Chr3:1389603-1391462 FORWARD LENGTH=300 | 201606
Csa01g037920.1	18.3665	0.524825	0.558332	0.939986	0.347225	0.896836	AT1G78610.1	| mechanosensitive channel of small conductance-like 6 | Chr1:29569226-29572126 REVERSE LENGTH=856 | 201606
Csa02g071760.1	524.79	-0.433318	0.461008	-0.939935	0.347251	0.896836	AT5G63310.1	| nucleoside diphosphate kinase 2 | Chr5:25372122-25373838 REVERSE LENGTH=231 | 201606
Csa03g015320.1	130.838	0.201806	0.214726	0.93983	0.347305	0.896836	AT1G11660.4	| heat shock protein 70 (Hsp 70) family protein | Chr1:3921056-3924347 FORWARD LENGTH=763 | 201606
Csa04g035420.1	41.1356	-0.353937	0.376435	-0.940236	0.347097	0.896836	AT3G49850.2	| telomere repeat binding factor 3 | Chr3:18489451-18490731 FORWARD LENGTH=295 | 201606
Csa04g042120.1	306.998	0.277107	0.294707	0.940278	0.347075	0.896836	AT3G55760.3	| hypothetical protein | Chr3:20700648-20702886 FORWARD LENGTH=578 | 201606
Csa05g005750.1	116.893	-0.242252	0.257767	-0.939809	0.347316	0.896836	AT2G44525.1	| NADH dehydrogenase ubiquinone 1 alpha subcomplex assembly factor-like protein (DUF498/DUF598) | Chr2:18382130-18383320 FORWARD LENGTH=170 | 201606
Csa07g002480.1	99.9543	0.234936	0.249818	0.940426	0.346999	0.896836	AT3G62130.2	| Pyridoxal phosphate (PLP)-dependent transferases superfamily protein | Chr3:23004994-23006358 FORWARD LENGTH=454 | 201606
Csa08g019020.1	755.384	-0.186406	0.198251	-0.940251	0.347089	0.896836	AT5G24520.4	| Transducin/WD40 repeat-like superfamily protein | Chr5:8371708-8372733 REVERSE LENGTH=341 | 201606
Csa08g052480.1	95.1101	0.287285	0.305586	0.94011	0.347161	0.896836	AT4G02020.1	| SET domain-containing protein | Chr4:886693-891743 FORWARD LENGTH=856 | 201606
Csa09g078710.1	42.8456	-0.405374	0.431237	-0.940027	0.347204	0.896836	AT1G74090.1	| desulfo-glucosinolate sulfotransferase 18 | Chr1:27863003-27864055 FORWARD LENGTH=350 | 201606
Csa09g090170.1	38.441	0.324857	0.345672	0.939784	0.347329	0.896836	AT2G25010.1	| Aminotransferase-like%2C plant mobile domain family protein | Chr2:10631691-10633547 FORWARD LENGTH=509 | 201606
Csa10g030200.1	58.7288	-0.318849	0.339162	-0.940109	0.347161	0.896836	AT4G15770.1	| RNA binding protein | Chr4:8978060-8978623 FORWARD LENGTH=187 | 201606
Csa11g062700.1	490.464	0.204531	0.217516	0.940302	0.347063	0.896836	AT5G41990.1	| with no lysine (K) kinase 8 | Chr5:16795085-16797562 REVERSE LENGTH=563 | 201606
Csa12g038660.1	107.661	-0.220836	0.234823	-0.940436	0.346994	0.896836	AT4G20870.2	| fatty acid hydroxylase 2 | Chr4:11174620-11175878 REVERSE LENGTH=237 | 201606
Csa14g004690.1	2873.53	-0.273945	0.291282	-0.940481	0.346971	0.896836	AT1G03630.1	| protochlorophyllide oxidoreductase C | Chr1:907699-909245 FORWARD LENGTH=401 | 201606
Csa15g057160.1	185652	-0.248836	0.264623	-0.940342	0.347042	0.896836	AT2G05100.1	| photosystem II light harvesting complex protein 2.1 | Chr2:1823449-1824331 REVERSE LENGTH=265 | 201606
Csa15g085800.1	147.849	-0.16947	0.180186	-0.940529	0.346946	0.896836	AT2G20010.2	| Gls protein (DUF810) | Chr2:8637977-8641184 REVERSE LENGTH=952 | 201606
Csa16g046920.1	180.66	-0.22267	0.236925	-0.939835	0.347302	0.896836	AT1G80560.1	| isopropylmalate dehydrogenase 2 | Chr1:30287833-30290126 FORWARD LENGTH=405 | 201606
Csa17g008900.1	57.6064	0.256144	0.272432	0.940212	0.347109	0.896836	AT1G05550.3	| hypothetical protein (DUF295) | Chr1:1641229-1643748 REVERSE LENGTH=385 | 201606
Csa17g010690.1	1457.22	-0.275302	0.292645	-0.940738	0.346839	0.896836	AT1G07310.1	| Calcium-dependent lipid-binding (CaLB domain) family protein | Chr1:2247775-2248833 REVERSE LENGTH=352 | 201606
Csa17g021560.1	80.316	0.260385	0.277034	0.939905	0.347266	0.896836	AT1G15970.2	| DNA glycosylase superfamily protein | Chr1:5486544-5488494 REVERSE LENGTH=352 | 201606
Csa18g021140.1	217.406	0.192604	0.204826	0.940329	0.347049	0.896836	AT5G50380.1	| exocyst subunit exo70 family protein F1 | Chr5:20516382-20518433 REVERSE LENGTH=683 | 201606
Csa20g015970.1	22.2404	-0.41775	0.444151	-0.94056	0.346931	0.896836	AT5G10630.3	| Translation elongation factor EF1A/initiation factor IF2gamma family protein | Chr5:3360561-3364414 FORWARD LENGTH=738 | 201606
Csa20g072020.1	26.3135	-0.341547	0.363421	-0.939812	0.347314	0.896836	AT5G44720.1	| Molybdenum cofactor sulfurase family protein | Chr5:18043086-18045275 FORWARD LENGTH=308 | 201606
Csa20g041590.1	218.775	0.2842	0.302424	0.939742	0.34735	0.896837	AT5G35450.2	| Disease resistance protein (CC-NBS-LRR class) family | Chr5:13667809-13670685 FORWARD LENGTH=901 | 201606
Csa01g041330.1	23.9855	-0.530077	0.56425	-0.939435	0.347508	0.896951	AT2G18193.1	| P-loop containing nucleoside triphosphate hydrolases superfamily protein | Chr2:7917621-7919184 REVERSE LENGTH=495 | 201606
Csa03g011410.1	33.6727	0.328843	0.350043	0.939437	0.347506	0.896951	AT1G07960.4	| PDI-like 5-1 | Chr1:2467681-2468831 FORWARD LENGTH=146 | 201606
Csa06g005620.1	32.8568	0.343955	0.366084	0.939552	0.347447	0.896951	AT3G26010.1	| Galactose oxidase/kelch repeat superfamily protein | Chr3:9511901-9513145 FORWARD LENGTH=414 | 201606
Csa10g007630.1	41.4873	-0.296701	0.315777	-0.939591	0.347427	0.896951	AT4G34500.1	| Protein kinase superfamily protein | Chr4:16488005-16490792 REVERSE LENGTH=437 | 201606
Csa10g011100.1	113.034	0.236182	0.251426	0.939371	0.34754	0.896951	AT4G31430.2	| flocculation protein | Chr4:15248510-15252204 FORWARD LENGTH=574 | 201606
Csa11g103700.1	44.4957	-0.340382	0.362323	-0.939442	0.347504	0.896951	AT5G67220.1	| FMN-linked oxidoreductases superfamily protein | Chr5:26820276-26821926 REVERSE LENGTH=423 | 201606
Csa11g104250.1	29.9236	-0.441415	0.469905	-0.939371	0.34754	0.896951	AT4G25580.2	| CAP160 protein | Chr4:13056320-13058523 FORWARD LENGTH=609 | 201606
Csa11g074460.1	14.2808	-0.609032	0.648394	-0.939293	0.34758	0.897001	AT5G48335.1	| hypothetical protein | Chr5:19588083-19589366 FORWARD LENGTH=114 | 201606
Csa02g051790.1	319.065	0.258273	0.275342	0.938007	0.348241	0.897075	AT1G64850.1	| Calcium-binding EF hand family protein | Chr1:24096548-24097574 REVERSE LENGTH=162 | 201606
Csa02g064390.1	56.4493	0.242622	0.258634	0.938087	0.3482	0.897075	AT5G58740.1	| HSP20-like chaperones superfamily protein | Chr5:23725936-23727528 REVERSE LENGTH=158 | 201606
Csa02g068070.1	92.0963	0.426827	0.45481	0.938474	0.348001	0.897075	AT5G61130.1	| plasmodesmata callose-binding protein 1 | Chr5:24587438-24589369 REVERSE LENGTH=201 | 201606
Csa03g004740.1	3700.21	-0.222334	0.23682	-0.93883	0.347818	0.897075	AT1G03630.1	| protochlorophyllide oxidoreductase C | Chr1:907699-909245 FORWARD LENGTH=401 | 201606
Csa04g012270.1	18.6544	-0.490401	0.522876	-0.937891	0.3483	0.897075	AT3G26680.3	| DNA repair metallo-beta-lactamase family protein | Chr3:9801309-9803517 FORWARD LENGTH=484 | 201606
Csa04g042560.1	67.2313	-0.367532	0.391565	-0.938623	0.347924	0.897075	AT3G56170.1	| Ca-2+ dependent nuclease | Chr3:20842614-20844319 FORWARD LENGTH=323 | 201606
Csa04g056110.1	152.83	-0.461384	0.491577	-0.938579	0.347947	0.897075	AT2G41660.1	| MIZU-KUSSEI-like protein (Protein of unknown function%2C DUF617) | Chr2:17367945-17368838 FORWARD LENGTH=297 | 201606
Csa04g065100.1	138.526	0.29644	0.316281	0.937267	0.348621	0.897075	AT2G46060.1	| transmembrane protein-like protein | Chr2:18941355-18945000 REVERSE LENGTH=807 | 201606
Csa05g003720.1	75.1268	-0.420287	0.448289	-0.937536	0.348483	0.897075	AT2G45550.1	| cytochrome P450%2C family 76%2C subfamily C%2C polypeptide 4 | Chr2:18773541-18775654 REVERSE LENGTH=511 | 201606
Csa05g006820.1	1150.43	-0.760791	0.811114	-0.937959	0.348266	0.897075	AT2G43570.1	| chitinase | Chr2:18076389-18077435 REVERSE LENGTH=277 | 201606
Csa05g016820.1	220.918	-0.225669	0.240625	-0.937844	0.348325	0.897075	AT2G37035.1	| transmembrane protein | Chr2:15555374-15556780 REVERSE LENGTH=433 | 201606
Csa05g023160.1	80.3621	0.280634	0.299273	0.937719	0.348389	0.897075	AT2G33290.4	| SU(VAR)3-9 homolog 2 | Chr2:14110078-14112033 FORWARD LENGTH=651 | 201606
Csa05g092340.1	53.0692	0.391733	0.417338	0.938647	0.347912	0.897075	AT3G60520.1	| zinc ion-binding protein | Chr3:22361751-22362467 REVERSE LENGTH=129 | 201606
Csa05g094480.1	75.5083	-0.266465	0.2842	-0.937596	0.348452	0.897075	AT3G62260.2	| Protein phosphatase 2C family protein | Chr3:23038516-23040391 REVERSE LENGTH=384 | 201606
Csa06g005470.1	31.4455	0.424438	0.452323	0.938352	0.348064	0.897075	AT3G25890.2	| Integrase-type DNA-binding superfamily protein | Chr3:9476052-9477050 FORWARD LENGTH=332 | 201606
Csa06g028870.1	92.89	-0.66839	0.713131	-0.937262	0.348624	0.897075	AT3G54400.1	| Eukaryotic aspartyl protease family protein | Chr3:20140291-20142599 REVERSE LENGTH=425 | 201606
Csa07g011080.1	18.2191	0.418449	0.445938	0.938357	0.348061	0.897075	AT2G31740.1	| S-adenosyl-L-methionine-dependent methyltransferases superfamily protein | Chr2:13491053-13495009 REVERSE LENGTH=760 | 201606
Csa07g012220.1	194.599	0.226186	0.241096	0.938158	0.348163	0.897075	AT1G64810.2	| APO RNA-binding protein (DUF794) | Chr1:24086810-24088276 FORWARD LENGTH=460 | 201606
Csa07g050570.1	38.6703	0.314405	0.335158	0.938079	0.348204	0.897075	AT1G77890.5	| DNA-directed RNA polymerase II protein | Chr1:29292497-29295440 FORWARD LENGTH=460 | 201606
Csa07g050740.1	179.247	0.261099	0.278373	0.937948	0.348271	0.897075	AT1G78080.1	| related to AP2 4 | Chr1:29364790-29365794 FORWARD LENGTH=334 | 201606
Csa07g052250.1	657.663	-0.312394	0.3327	-0.938965	0.347749	0.897075	AT2G22125.1	| binding protein | Chr2:9406793-9414223 FORWARD LENGTH=2150 | 201606
Csa09g079030.1	49.4818	0.254737	0.271283	0.939009	0.347726	0.897075	AT1G18750.4	| AGAMOUS-like 65 | Chr1:6467266-6469698 FORWARD LENGTH=380 | 201606
Csa09g092720.1	196.041	-0.175337	0.186691	-0.939183	0.347637	0.897075	AT1G78620.1	| integral membrane protein (Protein of unknown function DUF92%2C transmembrane) | Chr1:29573862-29575758 REVERSE LENGTH=333 | 201606
Csa10g031480.1	1443.55	-0.127248	0.135574	-0.938589	0.347942	0.897075	AT4G14880.5	| O-acetylserine (thiol) lyase (OAS-TL) isoform A1 | Chr4:8518209-8520050 REVERSE LENGTH=322 | 201606
Csa11g003500.1	630.724	-0.337204	0.359403	-0.938234	0.348124	0.897075	AT4G37980.1	| cinnamyl alcohol dehydrogenase 7 | Chr4:17852670-17854302 FORWARD LENGTH=357 | 201606
Csa11g042910.1	94.4211	0.215884	0.230225	0.937707	0.348395	0.897075	AT4G12780.1	| Chaperone DnaJ-domain superfamily protein | Chr4:7512200-7516655 FORWARD LENGTH=904 | 201606
Csa11g089030.1	49.9549	-0.402089	0.428813	-0.937679	0.348409	0.897075	AT5G55760.1	| sirtuin 1 | Chr5:22567282-22570716 FORWARD LENGTH=473 | 201606
Csa12g012950.1	154.118	-0.221897	0.236495	-0.938274	0.348104	0.897075	AT4G32915.1	| glutamyl-tRNA(Gln) amidotransferase subunit C | Chr4:15885549-15886628 FORWARD LENGTH=155 | 201606
Csa12g023220.1	98.4964	-0.257579	0.274809	-0.937301	0.348604	0.897075	AT4G27585.1	| SPFH/Band 7/PHB domain-containing membrane-associated protein family | Chr4:13766984-13769832 REVERSE LENGTH=411 | 201606
Csa13g009280.1	60.9355	-0.373241	0.398133	-0.93748	0.348512	0.897075	AT5G07250.1	| RHOMBOID-like protein 3 | Chr5:2274437-2275935 REVERSE LENGTH=346 | 201606
Csa15g015490.1	8204.4	0.263714	0.281371	0.937247	0.348631	0.897075	AT3G11660.1	| NDR1/HIN1-like 1 | Chr3:3679031-3679660 REVERSE LENGTH=209 | 201606
Csa15g082530.1	103.197	-0.383918	0.409339	-0.937896	0.348298	0.897075	AT2G20500.1	| hypothetical protein | Chr2:8835300-8835710 REVERSE LENGTH=136 | 201606
Csa16g005850.1	22.5543	0.480544	0.512481	0.937682	0.348408	0.897075	AT3G60110.1	| DNA-binding bromodomain-containing protein | Chr3:22197993-22201159 FORWARD LENGTH=641 | 201606
Csa16g008690.1	21.1797	0.61375	0.654698	0.937455	0.348524	0.897075	AT2G32670.1	| vesicle-associated membrane protein 725 | Chr2:13857941-13859346 FORWARD LENGTH=285 | 201606
Csa16g009340.1	960.237	0.135388	0.144413	0.937509	0.348497	0.897075	AT2G32080.2	| purin-rich alpha 1 | Chr2:13642716-13644036 REVERSE LENGTH=295 | 201606
Csa16g040600.1	79.4536	0.259677	0.276726	0.938391	0.348043	0.897075	AT1G76450.1	| Photosystem II reaction center PsbP family protein | Chr1:28684618-28686109 FORWARD LENGTH=247 | 201606
Csa17g009470.1	166.941	0.192008	0.204541	0.938728	0.34787	0.897075	AT1G06070.1	| Basic-leucine zipper (bZIP) transcription factor family protein | Chr1:1835201-1837116 REVERSE LENGTH=423 | 201606
Csa17g022160.1	225.837	0.199591	0.21277	0.938062	0.348213	0.897075	AT1G16610.7	| arginine/serine-rich 45 | Chr1:5676278-5678686 REVERSE LENGTH=388 | 201606
Csa17g030200.1	45.9149	0.368664	0.393072	0.937904	0.348294	0.897075	AT1G23120.1	| Polyketide cyclase/dehydrase and lipid transport superfamily protein | Chr1:8198788-8199359 FORWARD LENGTH=148 | 201606
Csa17g092830.1	206.856	-0.343586	0.366238	-0.938148	0.348168	0.897075	AT1G52760.1	| lysophospholipase 2 | Chr1:19651378-19652576 FORWARD LENGTH=332 | 201606
Csa17g098790.1	229.288	-0.211332	0.2251	-0.938839	0.347813	0.897075	AT1G56423.1	| hypothetical protein | Chr1:21129075-21130558 FORWARD LENGTH=270 | 201606
Csa18g010180.1	18.9293	0.383498	0.408508	0.938777	0.347845	0.897075	AT5G43680.2	| hypothetical protein | Chr5:17544074-17545354 FORWARD LENGTH=232 | 201606
Csa18g033890.1	81.2863	-0.311158	0.331992	-0.937246	0.348632	0.897075	AT5G60550.1	| geminivirus rep interacting kinase 2 | Chr5:24340135-24342356 FORWARD LENGTH=407 | 201606
Csa18g035010.1	272.049	-0.285496	0.304207	-0.938493	0.347991	0.897075	AT5G61660.1	| glycine-rich protein | Chr5:24779458-24779862 REVERSE LENGTH=134 | 201606
Csa19g024410.1	181.746	0.26782	0.285411	0.938363	0.348058	0.897075	AT3G17330.3	| evolutionarily conserved C-terminal region 6 | Chr3:5917253-5919458 REVERSE LENGTH=595 | 201606
Csa20g015440.1	14.5396	0.724891	0.773336	0.937356	0.348576	0.897075	AT5G10170.1	| myo-inositol-1-phosphate synthase 3 | Chr5:3187538-3190161 REVERSE LENGTH=510 | 201606
Csa05g020230.1	314.478	-0.153686	0.164001	-0.937099	0.348708	0.897217	AT2G35010.2	| thioredoxin O1 | Chr2:14754398-14755888 FORWARD LENGTH=194 | 201606
Csa01g002360.1	210.758	0.239729	0.255869	0.936922	0.348799	0.897278	AT3G02760.2	| Class II aaRS and biotin synthetases superfamily protein | Chr3:597588-600650 REVERSE LENGTH=883 | 201606
Csa03g024220.1	93.337	-0.18176	0.194012	-0.936853	0.348834	0.897278	AT1G20370.1	| Pseudouridine synthase family protein | Chr1:7051846-7053588 REVERSE LENGTH=549 | 201606
Csa03g030670.1	169.567	-0.244844	0.261348	-0.936849	0.348836	0.897278	AT1G27450.1	| adenine phosphoribosyl transferase 1 | Chr1:9532042-9533807 FORWARD LENGTH=243 | 201606
Csa13g013520.1	101.956	0.258963	0.276393	0.936938	0.34879	0.897278	AT5G10790.1	| ubiquitin-specific protease 22 | Chr5:3410638-3412559 FORWARD LENGTH=557 | 201606
Csa14g025860.1	505.053	-0.289151	0.308596	-0.93699	0.348764	0.897278	AT1G20693.1	| high mobility group B2 | Chr1:7177282-7178487 FORWARD LENGTH=144 | 201606
Csa14g026260.1	130.918	-0.222557	0.237577	-0.936779	0.348872	0.897318	AT1G21080.2	| DNAJ heat shock N-terminal domain-containing protein | Chr1:7378822-7380927 REVERSE LENGTH=304 | 201606
Csa16g023450.1	26.4277	0.407759	0.435316	0.936695	0.348915	0.897321	AT1G66070.2	| Translation initiation factor eIF3 subunit | Chr1:24596194-24597520 REVERSE LENGTH=226 | 201606
Csa18g035770.1	38.5283	-0.338435	0.361297	-0.936722	0.348902	0.897321	AT5G62050.1	| inner membrane OXA1-like protein | Chr5:24924062-24926758 REVERSE LENGTH=429 | 201606
Csa11g059760.1	24.0631	0.429449	0.458518	0.936602	0.348963	0.89734	AT5G41190.1	| RNA-binding NOB1-like protein | Chr5:16487628-16490012 REVERSE LENGTH=602 | 201606
Csa12g029320.1	31.2631	-0.374423	0.399768	-0.9366	0.348964	0.89734	AT4G24940.1	| SUMO-activating enzyme 1A | Chr4:12823651-12825971 FORWARD LENGTH=322 | 201606
Csa03g019890.1	368.317	-0.225057	0.24034	-0.936415	0.34906	0.897433	AT1G16150.1	| wall associated kinase-like 4 | Chr1:5532415-5534877 FORWARD LENGTH=761 | 201606
Csa04g058000.1	91.6093	0.272735	0.291382	0.936003	0.349272	0.897433	AT2G42400.1	| vascular plant one zinc finger protein 2 | Chr2:17654490-17656281 REVERSE LENGTH=450 | 201606
Csa05g041880.1	22.1856	-0.619591	0.661687	-0.93638	0.349077	0.897433	AT2G27140.1	| HSP20-like chaperones superfamily protein | Chr2:11598496-11599264 REVERSE LENGTH=224 | 201606
Csa05g086170.1	309.214	-0.192657	0.205826	-0.936018	0.349264	0.897433	AT1G69460.1	| emp24/gp25L/p24 family/GOLD family protein | Chr1:26112054-26113160 REVERSE LENGTH=214 | 201606
Csa09g002920.1	459.367	0.236456	0.252571	0.936195	0.349173	0.897433	AT2G01630.3	| O-Glycosyl hydrolases family 17 protein | Chr2:279928-281955 REVERSE LENGTH=439 | 201606
Csa11g103970.1	109.753	-0.369632	0.394756	-0.936355	0.34909	0.897433	AT5G66950.1	| Pyridoxal phosphate (PLP)-dependent transferases superfamily protein | Chr5:26733333-26735945 FORWARD LENGTH=870 | 201606
Csa13g025300.1	31.5501	0.451049	0.481851	0.936077	0.349234	0.897433	AT5G21950.6	| alpha/beta-Hydrolases superfamily protein | Chr5:7254067-7256022 REVERSE LENGTH=360 | 201606
Csa16g056580.1	82.9013	-0.308346	0.329395	-0.936099	0.349222	0.897433	AT1G63900.1	| E3 Ubiquitin ligase family protein | Chr1:23717056-23719086 FORWARD LENGTH=343 | 201606
Csa17g009980.1	17.9935	0.446783	0.47717	0.936317	0.34911	0.897433	AT1G06570.1	| 4-hydroxyphenylpyruvate dioxygenase | Chr1:2012015-2013459 REVERSE LENGTH=445 | 201606
Csa17g013870.1	193.701	-0.292742	0.31268	-0.936234	0.349153	0.897433	AT1G10270.1	| glutamine-rich protein 23 | Chr1:3363535-3366276 FORWARD LENGTH=913 | 201606
Csa18g032150.2	23.3043	0.450858	0.481514	0.936332	0.349102	0.897433	AT5G58950.1	| Protein kinase superfamily protein | Chr5:23801136-23803025 REVERSE LENGTH=525 | 201606
Csa20g018010.1	41.4674	0.255256	0.272664	0.936156	0.349193	0.897433	AT5G12370.2	| exocyst complex component sec10 | Chr5:4003002-4008445 REVERSE LENGTH=825 | 201606
Csa14g008990.1	181.71	-0.489075	0.522578	-0.935889	0.349331	0.897479	AT1G07620.4	| GTP-binding protein Obg/CgtA | Chr1:2344556-2346374 REVERSE LENGTH=552 | 201606
Csa16g003800.1	50.0991	0.575112	0.61451	0.935886	0.349332	0.897479	AT1G01360.1	| regulatory component of ABA receptor 1 | Chr1:142138-142914 FORWARD LENGTH=187 | 201606
Csa12g008490.1	542.896	-0.406422	0.434304	-0.9358	0.349376	0.897539	AT4G35110.6	| phospholipase-like protein (PEARLI 4) family protein | Chr4:16712660-16713987 REVERSE LENGTH=386 | 201606
Csa01g020660.1	408.888	0.208534	0.222964	0.935281	0.349643	0.897634	AT3G17900.2	| heat-inducible transcription repressor | Chr3:6128983-6133069 FORWARD LENGTH=838 | 201606
Csa01g031070.1	13.4053	0.655277	0.700706	0.935166	0.349703	0.897634	AT3G25060.1	| Tetratricopeptide repeat (TPR)-like superfamily protein | Chr3:9128516-9130321 FORWARD LENGTH=601 | 201606
Csa03g036730.1	17.3527	0.427876	0.457421	0.935408	0.349578	0.897634	AT2G01470.1	| SEC12P-like 2 protein | Chr2:212215-214435 REVERSE LENGTH=393 | 201606
Csa05g092730.1	344.03	-0.187521	0.200421	-0.935634	0.349462	0.897634	AT3G60860.1	| SEC7-like guanine nucleotide exchange family protein | Chr3:22484804-22491510 FORWARD LENGTH=1793 | 201606
Csa06g009260.1	22.4726	0.426625	0.456198	0.935175	0.349698	0.897634	ATMG00513.1	| NADH dehydrogenase 5A | ChrM:140724-142998 REVERSE LENGTH=482 | 201606
Csa07g063440.1	941.165	0.367808	0.393177	0.935477	0.349543	0.897634	AT1G62180.1	| 5'adenylylphosphosulfate reductase 2 | Chr1:22975794-22977465 REVERSE LENGTH=454 | 201606
Csa08g047280.1	506.804	0.132855	0.142045	0.9353	0.349633	0.897634	AT4G04210.1	| plant UBX domain containing protein 4 | Chr4:2030391-2031670 FORWARD LENGTH=303 | 201606
Csa09g094070.1	127.535	-0.255647	0.273372	-0.935161	0.349705	0.897634	AT1G80860.2	| phospholipid N-methyltransferase | Chr1:30388432-30389284 REVERSE LENGTH=164 | 201606
Csa11g070320.1	29.8498	0.42105	0.450152	0.935352	0.349607	0.897634	AT5G44330.1	| Tetratricopeptide repeat (TPR)-like superfamily protein | Chr5:17857325-17859056 FORWARD LENGTH=469 | 201606
Csa11g098610.1	24.0371	-0.376053	0.402113	-0.935191	0.34969	0.897634	AT5G61770.3	| PETER PAN-like protein | Chr5:24815888-24817495 FORWARD LENGTH=346 | 201606
Csa13g002880.1	58.135	0.506339	0.541183	0.935615	0.349472	0.897634	AT3G46050.1	| Galactose oxidase/kelch repeat superfamily protein | Chr3:16916072-16917184 FORWARD LENGTH=370 | 201606
Csa13g006370.1	32.3727	-0.574746	0.614405	-0.935451	0.349556	0.897634	AT5G04370.1	| S-adenosyl-L-methionine-dependent methyltransferases superfamily protein | Chr5:1232027-1233888 FORWARD LENGTH=396 | 201606
Csa14g024700.1	142.761	-0.230118	0.245984	-0.935498	0.349532	0.897634	AT1G19370.1	| membrane protein | Chr1:6692904-6694721 REVERSE LENGTH=605 | 201606
Csa16g026660.1	20.8992	0.439766	0.470088	0.935496	0.349533	0.897634	AT4G35360.3	| pantothenate kinase | Chr4:16812303-16813968 REVERSE LENGTH=270 | 201606
Csa07g046600.1	74.7504	-0.434548	0.464753	-0.935008	0.349784	0.897729	AT1G75170.2	| Sec14p-like phosphatidylinositol transfer family protein | Chr1:28214405-28215686 FORWARD LENGTH=296 | 201606
Csa16g014880.1	324.19	-0.205453	0.219732	-0.935015	0.34978	0.897729	AT2G30050.1	| transducin family protein / WD-40 repeat family protein | Chr2:12825540-12826448 FORWARD LENGTH=302 | 201606
Csa15g009900.1	86.0115	0.34563	0.369703	0.934886	0.349847	0.897837	AT3G08620.1	| RNA-binding KH domain-containing protein | Chr3:2617925-2620314 FORWARD LENGTH=283 | 201606
Csa15g011330.1	98.1515	0.247914	0.265229	0.934718	0.349934	0.898006	AT3G09880.1	| Protein phosphatase 2A regulatory B subunit family protein | Chr3:3029902-3031931 FORWARD LENGTH=499 | 201606
Csa01g006150.1	275.757	-0.258285	0.276396	-0.934477	0.350058	0.898129	AT3G05320.3	| O-fucosyltransferase family protein | Chr3:1513558-1514895 REVERSE LENGTH=445 | 201606
Csa01g009090.1	48.5173	0.26522	0.283821	0.934462	0.350065	0.898129	AT3G08020.1	| PHD finger family protein | Chr3:2557753-2561534 REVERSE LENGTH=779 | 201606
Csa02g072660.1	140.636	0.231287	0.247478	0.934577	0.350006	0.898129	AT5G63970.2	| Copine (Calcium-dependent phospholipid-binding protein) family | Chr5:25607006-25608916 REVERSE LENGTH=367 | 201606
Csa03g004420.1	64.7437	0.311488	0.333331	0.93447	0.350061	0.898129	AT1G03330.1	| Small nuclear ribonucleoprotein family protein | Chr1:818161-819297 REVERSE LENGTH=93 | 201606
Csa01g007490.1	28.2018	0.34165	0.365741	0.934131	0.350236	0.898139	AT3G06440.2	| Galactosyltransferase family protein | Chr3:1972913-1975272 REVERSE LENGTH=590 | 201606
Csa10g031370.1	152.48	0.428673	0.458823	0.934289	0.350155	0.898139	AT3G22380.2	| time for coffee | Chr3:7913181-7918967 FORWARD LENGTH=1555 | 201606
Csa11g032740.1	31.6602	0.397636	0.425591	0.934314	0.350142	0.898139	AT4G16970.1	| Protein kinase superfamily protein | Chr4:9551516-9555766 REVERSE LENGTH=889 | 201606
Csa15g025240.1	28.9262	0.417395	0.446808	0.934172	0.350215	0.898139	AT3G18640.3	| Zinc finger C-x8-C-x5-C-x3-H type family protein | Chr3:6413617-6415829 REVERSE LENGTH=676 | 201606
Csa17g022280.1	161.677	0.225318	0.241202	0.934145	0.350229	0.898139	AT1G16710.8	| histone acetyltransferase of the CBP family 12 | Chr1:5714692-5721782 FORWARD LENGTH=1680 | 201606
Csa20g009150.1	17.55	0.477759	0.511342	0.934324	0.350137	0.898139	AT5G06811.1	| transcription termination factor family protein | Chr5:2110514-2112256 FORWARD LENGTH=580 | 201606
Csa20g010220.1	94.2392	-0.299207	0.320246	-0.934306	0.350146	0.898139	AT5G07830.1	| glucuronidase 2 | Chr5:2504168-2506567 FORWARD LENGTH=543 | 201606
Csa13g014650.1	81.7953	-0.400567	0.428864	-0.934018	0.350295	0.898194	AT5G11790.1	| N-MYC downregulated-like 2 | Chr5:3799682-3802496 FORWARD LENGTH=344 | 201606
Csa15g001020.1	611.951	0.269853	0.288919	0.934008	0.3503	0.898194	AT3G01440.1	| PsbQ-like 1 | Chr3:168478-169407 FORWARD LENGTH=220 | 201606
Csa11g037160.1	321.65	0.308526	0.330353	0.93393	0.35034	0.898215	AT4G14740.2	| auxin canalization protein (DUF828) | Chr4:8450567-8453946 REVERSE LENGTH=475 | 201606
Csa16g042850.1	73.2703	0.256484	0.274634	0.933912	0.350349	0.898215	AT2G21070.3	| methyltransferase | Chr2:9040940-9043500 FORWARD LENGTH=513 | 201606
Csa16g050510.1	180.587	0.185478	0.198626	0.933804	0.350405	0.898303	AT1G80000.4	| CASC3/Barentsz eIF4AIII binding protein | Chr1:30093195-30096678 FORWARD LENGTH=599 | 201606
Csa11g025680.1	33.4292	-0.480165	0.514233	-0.93375	0.350433	0.898312	AT4G20820.1	| FAD-binding Berberine family protein | Chr4:11150160-11151758 FORWARD LENGTH=532 | 201606
Csa16g047140.1	148.891	-0.245967	0.263428	-0.933716	0.35045	0.898312	AT2G25520.1	| Drug/metabolite transporter superfamily protein | Chr2:10860950-10861993 FORWARD LENGTH=347 | 201606
Csa10g018500.1	322.219	0.2721	0.291437	0.933648	0.350486	0.898349	AT4G24520.2	| P450 reductase 1 | Chr4:12663065-12667066 REVERSE LENGTH=688 | 201606
Csa05g024010.1	253.37	0.464857	0.498018	0.933413	0.350607	0.898365	AT2G32680.1	| receptor like protein 23 | Chr2:13859942-13862614 REVERSE LENGTH=890 | 201606
Csa06g001570.1	152.007	-0.243205	0.260573	-0.933346	0.350641	0.898365	AT2G01650.2	| plant UBX domain-containing protein 2 | Chr2:284851-286394 REVERSE LENGTH=458 | 201606
Csa07g008830.1	38.6842	0.613819	0.657678	0.933312	0.350659	0.898365	AT2G32720.1	| cytochrome B5 isoform B | Chr2:13877013-13878447 REVERSE LENGTH=134 | 201606
Csa13g006750.1	29.2096	0.52172	0.558869	0.933527	0.350548	0.898365	AT4G29660.1	| embryo defective 2752 | Chr4:14534495-14535171 REVERSE LENGTH=103 | 201606
Csa13g050870.1	3728.9	-0.31443	0.336888	-0.933338	0.350646	0.898365	AT4G12490.1	| Bifunctional inhibitor/lipid-transfer protein/seed storage 2S albumin superfamily protein | Chr4:7409830-7410378 REVERSE LENGTH=182 | 201606
Csa14g042390.2	34.6594	-0.335902	0.359875	-0.933387	0.35062	0.898365	AT1G32400.3	| tobamovirus multiplication 2A | Chr1:11689393-11690873 REVERSE LENGTH=280 | 201606
Csa16g023910.1	886.842	-0.197024	0.211067	-0.933466	0.350579	0.898365	AT5G37780.1	| calmodulin 1 | Chr5:15004769-15006117 REVERSE LENGTH=149 | 201606
Csa18g005440.1	33.3101	-0.502399	0.538279	-0.933344	0.350643	0.898365	AT2G42740.1	| ribosomal protein large subunit 16A | Chr2:17791794-17792946 FORWARD LENGTH=182 | 201606
Csa07g064080.1	683.675	0.227658	0.243963	0.933165	0.350735	0.89843	AT1G62750.1	| Translation elongation factor EFG/EF2 protein | Chr1:23233622-23236321 REVERSE LENGTH=783 | 201606
Csa09g005680.1	109.327	-0.354312	0.379715	-0.933101	0.350768	0.89843	AT2G03350.1	| DUF538 family protein (Protein of unknown function%2C DUF538) | Chr2:1019733-1021071 REVERSE LENGTH=179 | 201606
Csa12g033780.1	40.8692	-0.365886	0.392103	-0.933138	0.350749	0.89843	AT4G22910.1	| FIZZY-related 2 | Chr4:12012743-12015663 FORWARD LENGTH=483 | 201606
Csa18g024470.1	745.591	0.103204	0.110591	0.933203	0.350715	0.89843	AT5G53450.1	| OBP3-responsive protein 1 | Chr5:21689204-21692242 FORWARD LENGTH=670 | 201606
Csa03g016210.1	26.1369	-0.524696	0.562403	-0.932953	0.350844	0.898464	AT1G12460.1	| Leucine-rich repeat protein kinase family protein | Chr1:4247703-4250444 FORWARD LENGTH=882 | 201606
Csa04g036190.1	21.0328	0.667056	0.71495	0.93301	0.350815	0.898464	AT3G50560.1	| NAD(P)-binding Rossmann-fold superfamily protein | Chr3:18761247-18763835 REVERSE LENGTH=272 | 201606
Csa17g029540.1	450.763	0.268134	0.287396	0.932977	0.350832	0.898464	AT1G22630.1	| SSUH2-like protein | Chr1:8003487-8004167 FORWARD LENGTH=110 | 201606
Csa18g026430.1	231.804	0.272769	0.292419	0.932801	0.350923	0.898559	AT5G55100.2	| SWAP (Suppressor-of-White-APricot)/surp domain-containing protein | Chr5:22361401-22364664 REVERSE LENGTH=844 | 201606
Csa19g028580.1	49.0779	-0.311617	0.334059	-0.93282	0.350913	0.898559	AT3G20630.1	| ubiquitin-specific protease 14 | Chr3:7203001-7208340 REVERSE LENGTH=797 | 201606
Csa01g001350.1	192.281	-0.293685	0.314998	-0.93234	0.351161	0.89869	AT3G01160.1	| pre-rRNA-processing ESF1-like protein | Chr3:54655-57449 REVERSE LENGTH=713 | 201606
Csa01g015550.1	27.4159	0.409051	0.438824	0.932154	0.351257	0.89869	AT3G13275.1	| transmembrane protein | Chr3:4289425-4289634 REVERSE LENGTH=69 | 201606
Csa03g037540.1	108.34	0.186958	0.200578	0.932094	0.351288	0.89869	AT1G33290.1	| P-loop containing nucleoside triphosphate hydrolases superfamily protein | Chr1:12074125-12075989 FORWARD LENGTH=379 | 201606
Csa04g049010.1	133.251	0.175911	0.188696	0.932244	0.35121	0.89869	AT2G35630.1	| ARM repeat superfamily protein | Chr2:14966828-14980361 FORWARD LENGTH=1978 | 201606
Csa04g051960.1	18.0405	0.45854	0.491884	0.932212	0.351227	0.89869	AT2G38270.1	| CAX-interacting protein 2 | Chr2:16031347-16033054 REVERSE LENGTH=293 | 201606
Csa05g006730.1	367.642	-0.147314	0.157957	-0.93262	0.351016	0.89869	AT2G43630.1	| nucleusenvelope protein | Chr2:18096255-18097344 FORWARD LENGTH=274 | 201606
Csa05g075180.1	1009.18	0.223066	0.239308	0.932126	0.351271	0.89869	AT1G66330.2	| senescence-associated family protein | Chr1:24729880-24732144 REVERSE LENGTH=417 | 201606
Csa07g037490.1	393.571	0.307633	0.330002	0.932216	0.351225	0.89869	AT1G70620.3	| cyclin-like protein | Chr1:26626634-26630777 FORWARD LENGTH=957 | 201606
Csa08g009480.1	64.4111	0.360213	0.386258	0.932571	0.351041	0.89869	AT5G17310.2	| UDP-glucose pyrophosphorylase 2 | Chr5:5696955-5700845 REVERSE LENGTH=470 | 201606
Csa08g034460.2	114.766	-0.362036	0.388306	-0.932347	0.351157	0.89869	AT4G08390.5	| stromal ascorbate peroxidase | Chr4:5314999-5317071 FORWARD LENGTH=372 | 201606
Csa10g005010.1	17.4921	-0.447388	0.479929	-0.932197	0.351235	0.89869	AT4G36105.1	| polyamine-modulated factor 1-binding protein | Chr4:17083965-17084951 FORWARD LENGTH=245 | 201606
Csa10g047220.1	208.179	0.523079	0.561134	0.932182	0.351242	0.89869	AT5G40390.1	| Raffinose synthase family protein | Chr5:16161720-16165085 FORWARD LENGTH=783 | 201606
Csa13g054430.1	284.332	0.233039	0.249941	0.932376	0.351142	0.89869	AT4G02715.2	| flocculation FLO11-like protein | Chr4:1202170-1202787 REVERSE LENGTH=205 | 201606
Csa17g030470.1	141.485	-0.273826	0.293656	-0.932472	0.351093	0.89869	AT1G23290.1	| Ribosomal protein L18e/L15 superfamily protein | Chr1:8263007-8263447 FORWARD LENGTH=146 | 201606
Csa17g069260.1	466.592	-0.166684	0.178741	-0.93254	0.351057	0.89869	AT1G42960.1	| inner membrane localized protein | Chr1:16125863-16127080 FORWARD LENGTH=168 | 201606
Csa11g098650.1	48.714	-0.487483	0.523042	-0.932015	0.351329	0.898741	AT5G61810.1	| Mitochondrial substrate carrier family protein | Chr5:24831843-24833735 REVERSE LENGTH=478 | 201606
Csa18g013970.1	219.156	0.241458	0.259084	0.931967	0.351354	0.898752	AT5G47830.1	| hypothetical protein | Chr5:19373013-19374312 REVERSE LENGTH=177 | 201606
Csa11g093400.1	263.326	-0.466535	0.500621	-0.931912	0.351382	0.898771	AT5G59540.1	| 2-oxoglutarate (2OG) and Fe(II)-dependent oxygenase superfamily protein | Chr5:23996293-23997576 REVERSE LENGTH=366 | 201606
Csa04g039550.1	451.962	-0.188568	0.202367	-0.931812	0.351434	0.898792	AT3G53500.2	| RNA-binding (RRM/RBD/RNP motifs) family protein with retrovirus zinc finger-like domain-containing protein | Chr3:19834557-19836507 REVERSE LENGTH=284 | 201606
Csa07g049930.1	38.8216	-0.576323	0.61862	-0.931627	0.351529	0.898792	AT1G77300.2	| histone-lysine N-methyltransferase | Chr1:29040936-29048810 REVERSE LENGTH=1501 | 201606
Csa09g050850.1	99.0495	0.220692	0.236859	0.931743	0.351469	0.898792	AT3G48710.1	| DEK domain-containing chromatin associated protein | Chr3:18041024-18043995 FORWARD LENGTH=462 | 201606
Csa11g004060.1	1353.33	-0.253524	0.272107	-0.931706	0.351488	0.898792	AT4G37510.1	| Ribonuclease III family protein | Chr4:17626259-17628854 REVERSE LENGTH=537 | 201606
Csa12g080990.1	95.6697	-0.351231	0.376982	-0.931691	0.351496	0.898792	AT5G40170.1	| receptor like protein 54 | Chr5:16065179-16067557 REVERSE LENGTH=792 | 201606
Csa19g040050.1	887.779	0.202633	0.217467	0.931786	0.351447	0.898792	AT2G04842.2	| threonyl-tRNA synthetase%2C putative / threonine-tRNA ligase | Chr2:1698466-1701271 REVERSE LENGTH=650 | 201606
Csa20g081740.1	141.227	0.438084	0.470243	0.931613	0.351537	0.898792	AT5G47260.1	| putative disease resistance protein | Chr5:19189411-19192516 FORWARD LENGTH=948 | 201606
Csa01g010080.1	42.1905	-0.46971	0.504348	-0.931321	0.351688	0.898878	AT3G09350.1	| Fes1A | Chr3:2871216-2873109 FORWARD LENGTH=363 | 201606
Csa03g019430.1	94.6134	-0.574077	0.616438	-0.931281	0.351708	0.898878	AT1G15670.1	| Galactose oxidase/kelch repeat superfamily protein | Chr1:5390119-5391198 FORWARD LENGTH=359 | 201606
Csa10g010510.1	86.3044	-0.374114	0.4017	-0.931326	0.351685	0.898878	AT4G31980.1	| PPPDE thiol peptidase family protein | Chr4:15464905-15469204 FORWARD LENGTH=680 | 201606
Csa14g011710.1	50.9217	-0.370761	0.398103	-0.931318	0.351689	0.898878	AT1G10230.1	| E3 ubiquitin ligase SCF complex subunit SKP1/ASK1 family protein | Chr1:3355675-3356151 FORWARD LENGTH=158 | 201606
Csa16g031180.1	33.1779	0.426422	0.457892	0.931272	0.351713	0.898878	AT1G69670.2	| cullin 3B | Chr1:26202169-26204442 REVERSE LENGTH=732 | 201606
Csa16g035330.1	35.5838	0.338682	0.363659	0.931316	0.35169	0.898878	AT1G72650.1	| TRF-like 6 | Chr1:27350253-27353483 FORWARD LENGTH=624 | 201606
Csa20g012680.1	18.4464	-2.45071	2.63159	-0.931265	0.351717	0.898878	AT5G09530.1	| hydroxyproline-rich glycoprotein family protein | Chr5:2960080-2961192 REVERSE LENGTH=370 | 201606
Csa12g025850.1	27.2443	-0.441296	0.473935	-0.931132	0.351785	0.898933	AT4G26210.2	| Mitochondrial ATP synthase subunit G protein | Chr4:13282370-13283118 FORWARD LENGTH=122 | 201606
Csa13g018810.1	43.6341	-0.562186	0.603774	-0.931119	0.351792	0.898933	AT5G16010.1	| 3-oxo-5-alpha-steroid 4-dehydrogenase family protein | Chr5:5227982-5229012 FORWARD LENGTH=268 | 201606
Csa17g035520.1	311.297	-0.226806	0.243589	-0.931102	0.351801	0.898933	AT1G24610.1	| Rubisco methyltransferase family protein | Chr1:8720906-8722711 REVERSE LENGTH=476 | 201606
Csa07g011740.1	24.4859	0.376785	0.404745	0.93092	0.351895	0.89912	AT2G31140.1	| Peptidase S24/S26A/S26B/S26C family protein | Chr2:13270088-13271619 FORWARD LENGTH=205 | 201606
Csa01g023090.1	17.9665	0.527537	0.566873	0.930608	0.352057	0.899158	AT3G20020.1	| protein arginine methyltransferase 6 | Chr3:6984055-6987945 REVERSE LENGTH=435 | 201606
Csa03g025030.1	98.8615	-0.516664	0.555466	-0.930146	0.352296	0.899158	AT1G21210.1	| wall associated kinase 4 | Chr1:7424653-7427041 FORWARD LENGTH=738 | 201606
Csa03g062250.1	83.1163	-0.213072	0.229003	-0.930435	0.352146	0.899158	AT1G55620.2	| chloride channel F | Chr1:20787338-20790990 REVERSE LENGTH=781 | 201606
Csa06g003170.1	89.8797	-0.269324	0.289356	-0.930768	0.351973	0.899158	AT2G03210.3	| fucosyltransferase 2 | Chr2:968335-970120 REVERSE LENGTH=570 | 201606
Csa08g044530.1	16.9641	-0.541148	0.581715	-0.930262	0.352235	0.899158	AT4G12250.1	| UDP-D-glucuronate 4-epimerase 5 | Chr4:7289538-7290848 REVERSE LENGTH=436 | 201606
Csa09g030610.1	87.3124	-0.273101	0.293582	-0.930235	0.35225	0.899158	ATCG01250.1	| NADH-quinone oxidoreductase protein | ChrC:141854-143708 FORWARD LENGTH=389 | 201606
Csa09g058650.1	17.0869	0.441944	0.474836	0.93073	0.351993	0.899158	AT3G51610.1	| ATP-dependent helicase/deoxyribonuclease subunit B | Chr3:19139715-19141986 REVERSE LENGTH=230 | 201606
Csa10g016820.1	225.724	0.273384	0.293763	0.930627	0.352047	0.899158	AT4G26090.1	| NB-ARC domain-containing disease resistance protein | Chr4:13224596-13227325 FORWARD LENGTH=909 | 201606
Csa10g018620.1	1092.9	-0.267097	0.287128	-0.930238	0.352248	0.899158	AT4G24350.1	| Phosphorylase superfamily protein | Chr4:12609637-12611328 FORWARD LENGTH=336 | 201606
Csa13g048240.1	222.125	0.18404	0.197823	0.930326	0.352202	0.899158	AT4G11110.1	| SPA1-related 2 | Chr4:6772163-6776675 FORWARD LENGTH=1036 | 201606
Csa14g004540.1	181.808	-0.205887	0.22123	-0.930648	0.352036	0.899158	AT1G03475.1	| Coproporphyrinogen III oxidase | Chr1:869302-871175 REVERSE LENGTH=386 | 201606
Csa15g074380.1	31.8952	-0.769941	0.827299	-0.930668	0.352026	0.899158	AT2G17290.2	| Calcium-dependent protein kinase family protein | Chr2:7517005-7519239 FORWARD LENGTH=544 | 201606
Csa16g001570.1	50.8693	-0.47734	0.513001	-0.930485	0.35212	0.899158	AT3G63010.1	| alpha/beta-Hydrolases superfamily protein | Chr3:23289717-23290998 FORWARD LENGTH=358 | 201606
Csa16g056740.1	219.968	0.249813	0.268577	0.930138	0.3523	0.899158	AT1G64050.2	| hypothetical protein | Chr1:23762584-23765714 FORWARD LENGTH=666 | 201606
Csa17g039050.1	233.997	0.252451	0.271341	0.930383	0.352173	0.899158	AT3G53130.1	| Cytochrome P450 superfamily protein | Chr3:19692812-19695278 FORWARD LENGTH=539 | 201606
Csa19g022300.1	141.947	-0.447252	0.480683	-0.93045	0.352138	0.899158	AT3G15520.3	| Cyclophilin-like peptidyl-prolyl cis-trans isomerase family protein | Chr3:5249739-5252432 REVERSE LENGTH=466 | 201606
Csa19g029770.1	69.0691	0.303644	0.326442	0.930162	0.352287	0.899158	AT3G21650.2	| Protein phosphatase 2A regulatory B subunit family protein | Chr3:7621680-7623412 REVERSE LENGTH=546 | 201606
Csa20g011620.1	15.3691	-1.06972	1.14944	-0.930641	0.352039	0.899158	AT5G08240.1	| transmembrane protein | Chr5:2651382-2652336 REVERSE LENGTH=258 | 201606
Csa14g035320.1	188.984	0.382454	0.411298	0.929872	0.352437	0.899436	AT1G27750.1	| nucleic acid binding protein | Chr1:9657425-9661750 FORWARD LENGTH=1075 | 201606
Csa05g041060.1	18.324	0.687896	0.739866	0.929758	0.352497	0.899443	AT5G05210.2	| Surfeit locus protein 6 | Chr5:1548398-1549534 FORWARD LENGTH=378 | 201606
Csa15g024230.1	334.256	0.242562	0.260868	0.929825	0.352462	0.899443	AT3G17900.2	| heat-inducible transcription repressor | Chr3:6128983-6133069 FORWARD LENGTH=838 | 201606
Csa17g042390.1	92.5322	0.477082	0.513131	0.929746	0.352503	0.899443	AT1G29460.1	| SAUR-like auxin-responsive protein family | Chr1:10307609-10308055 REVERSE LENGTH=148 | 201606
Csa03g059240.1	7704.92	-0.23415	0.251893	-0.929561	0.352599	0.899532	AT1G52230.1	| photosystem I subunit H2 | Chr1:19454902-19455508 FORWARD LENGTH=145 | 201606
Csa05642s010.1	18.5757	0.394139	0.424082	0.929395	0.352684	0.899532	AT1G26270.1	| Phosphatidylinositol 3- and 4-kinase family protein | Chr1:9089822-9091714 REVERSE LENGTH=630 | 201606
Csa07g056640.1	56.3832	-0.385486	0.414716	-0.929518	0.352621	0.899532	AT2G25610.2	| ATPase%2C F0/V0 complex%2C subunit C protein | Chr2:10901585-10902641 REVERSE LENGTH=227 | 201606
Csa10g033300.1	70.3551	0.320279	0.344586	0.92946	0.352651	0.899532	AT4G13550.3	| putative triglyceride lipase | Chr4:7871472-7876877 REVERSE LENGTH=833 | 201606
Csa10g049650.1	68.3087	-0.32869	0.353649	-0.929425	0.352669	0.899532	AT5G41110.2	| meiosis chromosome segregation family protein | Chr5:16452598-16454989 FORWARD LENGTH=621 | 201606
Csa13g019580.1	174.987	0.302074	0.324994	0.929473	0.352644	0.899532	AT5G16780.3	| SART-1 family | Chr5:5517784-5521566 REVERSE LENGTH=820 | 201606
Csa17g051810.1	39.5498	0.315187	0.339084	0.929522	0.352618	0.899532	AT1G32380.1	| phosphoribosyl pyrophosphate (PRPP) synthase 2 | Chr1:11682033-11684229 FORWARD LENGTH=400 | 201606
Csa03g047520.1	13.6748	0.448894	0.483162	0.929074	0.352851	0.899646	AT1G45976.1	| S-ribonuclease binding protein 1 | Chr1:17199371-17200680 FORWARD LENGTH=325 | 201606
Csa05g001280.1	714.744	0.190879	0.205467	0.929002	0.352888	0.899646	AT2G47910.1	| chlororespiratory reduction 6 | Chr2:19614741-19615559 FORWARD LENGTH=246 | 201606
Csa06g054480.1	113.721	-0.230036	0.247608	-0.929035	0.352871	0.899646	AT2G47980.1	| sister-chromatid cohesion protein 3 | Chr2:19631423-19636795 FORWARD LENGTH=1098 | 201606
Csa09g062950.1	51.2529	-0.323659	0.348401	-0.928984	0.352898	0.899646	AT4G33865.1	| Ribosomal protein S14p/S29e family protein | Chr4:16233395-16234114 REVERSE LENGTH=56 | 201606
Csa09g080190.1	132.173	0.23427	0.252189	0.928946	0.352917	0.899646	AT1G75560.2	| zinc knuckle (CCHC-type) family protein | Chr1:28371420-28372717 REVERSE LENGTH=257 | 201606
Csa09g094360.1	22.3156	0.462743	0.498096	0.929025	0.352876	0.899646	AT1G80610.1	| hypothetical protein | Chr1:30301204-30303960 REVERSE LENGTH=211 | 201606
Csa10g011330.1	839.851	-0.173682	0.186914	-0.929207	0.352782	0.899646	AT4G31170.8	| Protein kinase superfamily protein | Chr4:15153499-15154846 REVERSE LENGTH=412 | 201606
Csa14g048480.1	50.0171	-0.260991	0.280889	-0.929161	0.352806	0.899646	AT1G11000.3	| Seven transmembrane MLO family protein | Chr1:3671935-3675909 REVERSE LENGTH=573 | 201606
Csa15g019350.1	637.785	-0.266531	0.286868	-0.929107	0.352834	0.899646	AT3G14930.2	| Uroporphyrinogen decarboxylase | Chr3:5020675-5022577 FORWARD LENGTH=418 | 201606
Csa09g075770.1	26.8236	-0.574485	0.618597	-0.92869	0.35305	0.899877	AT1G72280.1	| endoplasmic reticulum oxidoreductins 1 | Chr1:27212039-27214506 REVERSE LENGTH=469 | 201606
Csa13g050640.1	126.294	-0.213579	0.230036	-0.928459	0.353169	0.900129	AT4G12340.1	| copper ion binding protein | Chr4:7321492-7322004 REVERSE LENGTH=170 | 201606
Csa17g027030.1	16.2487	-0.469312	0.505526	-0.928364	0.353219	0.900201	AT1G21170.1	| Exocyst complex component SEC5 | Chr1:7413050-7419411 FORWARD LENGTH=1090 | 201606
Csa01g011560.1	23.9603	-0.427234	0.46032	-0.928123	0.353344	0.900253	AT3G10640.1	| SNF7 family protein | Chr3:3323501-3324905 REVERSE LENGTH=235 | 201606
Csa04g007730.1	46.8465	0.359771	0.38762	0.928154	0.353328	0.900253	AT2G02150.2	| Tetratricopeptide repeat (TPR)-like superfamily protein | Chr2:550340-552625 REVERSE LENGTH=761 | 201606
Csa09g058990.1	88.6755	0.390744	0.420937	0.928272	0.353266	0.900253	AT3G51960.1	| basic leucine zipper 24 | Chr3:19282828-19284064 REVERSE LENGTH=227 | 201606
Csa09g072820.1	101.155	0.345669	0.372403	0.928213	0.353297	0.900253	AT1G71460.1	| Pentatricopeptide repeat (PPR-like) superfamily protein | Chr1:26928247-26930316 REVERSE LENGTH=689 | 201606
Csa16g015850.1	64.3748	-0.255611	0.275389	-0.928181	0.353313	0.900253	AT2G29070.2	| Ubiquitin fusion degradation UFD1 family protein | Chr2:12487797-12489335 FORWARD LENGTH=312 | 201606
Csa06g027730.1	335.879	0.410908	0.442849	0.927873	0.353474	0.900263	AT3G53260.1	| phenylalanine ammonia-lyase 2 | Chr3:19744256-19746619 REVERSE LENGTH=717 | 201606
Csa07g057230.1	19.3163	-0.430566	0.464096	-0.927752	0.353536	0.900263	AT2G26270.1	| BRCT domain DNA repair protein | Chr2:11184213-11187659 FORWARD LENGTH=524 | 201606
Csa07g064280.1	163.735	0.348802	0.375861	0.928007	0.353404	0.900263	AT1G62970.1	| Chaperone DnaJ-domain superfamily protein | Chr1:23323358-23325751 FORWARD LENGTH=797 | 201606
Csa10g049850.1	88.8482	-0.175455	0.189055	-0.928066	0.353373	0.900263	AT5G41330.2	| BTB/POZ domain with WD40/YVTN repeat-like protein | Chr5:16536452-16537828 REVERSE LENGTH=458 | 201606
Csa12g034850.1	70.4042	-0.29567	0.318681	-0.927791	0.353516	0.900263	AT4G22140.2	| PHD finger family protein / bromo-adjacent homology (BAH) domain-containing protein | Chr4:11728093-11730230 REVERSE LENGTH=224 | 201606
Csa15g031540.1	312.304	-0.345639	0.372538	-0.927795	0.353514	0.900263	AT3G21220.2	| MAP kinase kinase 5 | Chr3:7445917-7446963 FORWARD LENGTH=348 | 201606
Csa18g037650.1	291.683	-0.202421	0.218164	-0.927838	0.353491	0.900263	AT5G64050.1	| glutamate tRNA synthetase | Chr5:25630196-25633099 REVERSE LENGTH=570 | 201606
Csa19g054430.1	145.432	-0.238316	0.256866	-0.927782	0.353521	0.900263	AT2G17560.2	| high mobility group B4 | Chr2:7642486-7643468 REVERSE LENGTH=138 | 201606
Csa14g024560.1	235.197	0.417718	0.450314	0.927614	0.353608	0.900392	AT1G19220.1	| auxin response factor 19 | Chr1:6628395-6632779 REVERSE LENGTH=1086 | 201606
Csa13g055420.1	255.59	-0.311915	0.336296	-0.927503	0.353665	0.900485	AT4G01870.2	| tolB protein-like protein | Chr4:808473-810578 REVERSE LENGTH=701 | 201606
Csa07g047110.1	46.8038	-0.455403	0.491057	-0.927394	0.353722	0.900522	AT1G75640.1	| Leucine-rich receptor-like protein kinase family protein | Chr1:28403600-28407022 REVERSE LENGTH=1140 | 201606
Csa15g002240.1	61.1848	-0.406706	0.438545	-0.927398	0.35372	0.900522	AT3G02580.1	| sterol 1 | Chr3:547048-548615 FORWARD LENGTH=281 | 201606
Csa02g064030.1	94.648	-0.26194	0.282514	-0.927178	0.353834	0.900595	AT5G58420.1	| Ribosomal protein S4 (RPS4A) family protein | Chr5:23619599-23620896 FORWARD LENGTH=262 | 201606
Csa13g034780.1	130.894	0.283934	0.306218	0.927228	0.353808	0.900595	AT5G26820.1	| iron-regulated protein 3 | Chr5:9433858-9437005 FORWARD LENGTH=598 | 201606
Csa15g034820.1	53.3078	-0.686925	0.740872	-0.927185	0.353831	0.900595	AT3G22240.1	| cysteine-rich/transmembrane domain PCC1-like protein | Chr3:7863788-7864675 REVERSE LENGTH=72 | 201606
Csa18g005530.1	338.896	-0.238281	0.256989	-0.927203	0.353821	0.900595	AT5G45680.1	| FK506-binding protein 13 | Chr5:18530894-18532128 FORWARD LENGTH=208 | 201606
Csa01g031080.1	266.945	0.226044	0.243833	0.927045	0.353903	0.900637	AT1G02850.2	| beta glucosidase 11 | Chr1:630569-633085 FORWARD LENGTH=497 | 201606
Csa01g035460.1	41.3537	0.337161	0.363871	0.926593	0.354138	0.900637	AT2G14680.3	| myosin heavy chain-like protein | Chr2:6278256-6283766 FORWARD LENGTH=629 | 201606
Csa02g049230.1	340.736	-0.271461	0.292976	-0.926566	0.354152	0.900637	AT5G52960.1	| tRNA dimethylallyltransferase | Chr5:21477250-21478269 FORWARD LENGTH=170 | 201606
Csa03g018450.1	145.422	0.234183	0.252759	0.926506	0.354183	0.900637	AT1G14685.4	| basic pentacysteine 2 | Chr1:5043086-5043925 FORWARD LENGTH=279 | 201606
Csa04g050080.1	14.3655	0.799441	0.862479	0.926911	0.353973	0.900637	AT2G36570.1	| Leucine-rich repeat protein kinase family protein | Chr2:15335583-15337725 FORWARD LENGTH=672 | 201606
Csa04g054850.1	842.921	-0.322577	0.3481	-0.92668	0.354092	0.900637	AT2G40490.1	| Uroporphyrinogen decarboxylase | Chr2:16912961-16914988 FORWARD LENGTH=394 | 201606
Csa07g021980.1	25.2337	0.375947	0.40578	0.926481	0.354196	0.900637	AT1G72190.1	| D-isomer specific 2-hydroxyacid dehydrogenase family protein | Chr1:27167458-27169696 REVERSE LENGTH=373 | 201606
Csa07g058310.1	140.231	-0.290108	0.313075	-0.926641	0.354113	0.900637	AT1G79230.1	| mercaptopyruvate sulfurtransferase 1 | Chr1:29800824-29803679 FORWARD LENGTH=379 | 201606
Csa09g059220.1	241.167	-0.332023	0.358394	-0.92642	0.354228	0.900637	AT3G52180.1	| dual specificity protein phosphatase (DsPTP1) family protein | Chr3:19349884-19353459 REVERSE LENGTH=379 | 201606
Csa09g088410.1	81.7459	0.323494	0.349128	0.926577	0.354146	0.900637	AT2G24260.2	| LJRHL1-like 1 | Chr2:10319646-10321803 REVERSE LENGTH=247 | 201606
Csa12g037160.1	15.8695	0.552405	0.596099	0.926701	0.354082	0.900637	AT4G21270.1	| kinesin 1 | Chr4:11329579-11333884 REVERSE LENGTH=793 | 201606
Csa13g041360.1	95.1982	-0.431175	0.46532	-0.926621	0.354123	0.900637	AT4G08160.1	| glycosyl hydrolase family 10 protein / carbohydrate-binding domain-containing protein | Chr4:5159211-5162694 REVERSE LENGTH=752 | 201606
Csa14g068060.1	231.911	0.497732	0.536978	0.926912	0.353972	0.900637	AT1G56120.2	| Leucine-rich repeat transmembrane protein kinase | Chr1:20987288-20993147 REVERSE LENGTH=1029 | 201606
Csa16g046410.1	18.662	0.485747	0.524327	0.926419	0.354228	0.900637	AT3G09630.2	| Ribosomal protein L4/L1 family | Chr3:2953813-2955444 FORWARD LENGTH=405 | 201606
Csa19g056300.1	50.0412	0.337911	0.364713	0.926514	0.354179	0.900637	AT1G08520.1	| ALBINA 1 | Chr1:2696538-2700819 FORWARD LENGTH=760 | 201606
Csa01g017340.1	24.4929	0.395197	0.427416	0.924619	0.355164	0.900695	AT3G42170.1	| BED zinc finger and hAT dimerization domain-containing protein DAYSLEEPER | Chr3:14321838-14323928 FORWARD LENGTH=696 | 201606
Csa01g024190.1	61.6354	-0.280208	0.302515	-0.926263	0.354309	0.900695	AT3G21175.2	| ZIM-like 1 | Chr3:7422832-7424598 FORWARD LENGTH=295 | 201606
Csa02g045260.1	503.484	-0.18262	0.197651	-0.923949	0.355513	0.900695	AT5G52240.1	| membrane steroid binding protein 1 | Chr5:21213121-21214557 FORWARD LENGTH=220 | 201606
Csa02g045350.1	3735.78	0.684597	0.741198	0.923636	0.355676	0.900695	AT5G52310.1	| low-temperature-responsive protein 78 (LTI78) / desiccation-responsive protein 29A (RD29A) | Chr5:21240929-21243326 FORWARD LENGTH=710 | 201606
Csa02g045440.1	37.4882	-0.615823	0.666633	-0.923782	0.3556	0.900695	AT5G52390.1	| PAR1 protein | Chr5:21264281-21265173 REVERSE LENGTH=195 | 201606
Csa02g067560.1	66.6538	-0.228744	0.247242	-0.92518	0.354872	0.900695	AT5G60620.1	| glycerol-3-phosphate acyltransferase 9 | Chr5:24367266-24369647 FORWARD LENGTH=376 | 201606
Csa02g075130.1	46.7206	-0.257204	0.278385	-0.923914	0.355531	0.900695	AT5G67530.1	| plant U-box 49 | Chr5:26941260-26943878 FORWARD LENGTH=595 | 201606
Csa03g001110.1	81.6647	0.268204	0.290253	0.924034	0.355469	0.900695	AT2G35680.1	| Phosphotyrosine protein phosphatases superfamily protein | Chr2:14997004-14998590 REVERSE LENGTH=337 | 201606
Csa03g002140.1	51.4903	0.398635	0.430953	0.925008	0.354962	0.900695	AT1G01090.1	| pyruvate dehydrogenase E1 alpha | Chr1:47705-49166 REVERSE LENGTH=428 | 201606
Csa03g030270.1	35.1959	-0.410126	0.443852	-0.924017	0.355478	0.900695	AT1G24470.1	| beta-ketoacyl reductase 2 | Chr1:8674056-8676277 FORWARD LENGTH=312 | 201606
Csa03g053000.1	515.897	0.253138	0.2738	0.924536	0.355207	0.900695	AT5G48930.1	| hydroxycinnamoyl-CoA shikimate/quinate hydroxycinnamoyl transferase | Chr5:19836654-19838092 REVERSE LENGTH=433 | 201606
Csa03g061570.1	111.686	-0.262603	0.284062	-0.924455	0.355249	0.900695	AT3G59600.1	| RNA polymerase Rpb8 | Chr3:22016629-22017923 FORWARD LENGTH=146 | 201606
Csa03g062560.1	25.5058	0.366619	0.396912	0.923679	0.355653	0.900695	AT1G55915.4	| zinc ion binding protein | Chr1:20907663-20909429 FORWARD LENGTH=404 | 201606
Csa04g030560.1	1302.66	0.275338	0.297445	0.925678	0.354613	0.900695	AT3G47620.1	| TEOSINTE BRANCHED%2C cycloidea and PCF (TCP) 14 | Chr3:17559004-17560473 FORWARD LENGTH=489 | 201606
Csa04g034650.1	149.315	0.296484	0.320721	0.92443	0.355262	0.900695	AT3G49210.1	| O-acyltransferase (WSD1-like) family protein | Chr3:18238216-18241161 REVERSE LENGTH=518 | 201606
Csa04g046890.1	28.7132	-0.426367	0.461377	-0.924118	0.355425	0.900695	AT2G34630.2	| geranyl diphosphate synthase 1 | Chr2:14578689-14581632 FORWARD LENGTH=422 | 201606
Csa04g062230.1	109.619	-0.635001	0.686069	-0.925563	0.354673	0.900695	AT2G44400.1	| Cysteine/Histidine-rich C1 domain family protein | Chr2:18327096-18327536 FORWARD LENGTH=146 | 201606
Csa05g020630.1	150.692	0.312814	0.337903	0.925751	0.354575	0.900695	AT2G34640.1	| plastid transcriptionally active 12 | Chr2:14582061-14584345 REVERSE LENGTH=527 | 201606
Csa05g064760.1	259.219	0.191827	0.207249	0.925589	0.35466	0.900695	AT3G54760.1	| dentin sialophosphoprotein-like protein | Chr3:20269659-20272037 REVERSE LENGTH=792 | 201606
Csa06g030670.1	42.737	-0.522297	0.564553	-0.925151	0.354887	0.900695	AT3G55990.1	| trichome birefringence-like protein (DUF828) | Chr3:20780410-20782931 FORWARD LENGTH=487 | 201606
Csa06g052280.1	94.1162	-0.342416	0.369875	-0.92576	0.354571	0.900695	AT2G45790.1	| phosphomannomutase | Chr2:18855876-18857753 FORWARD LENGTH=246 | 201606
Csa07g034560.1	27.5434	0.374033	0.403873	0.926116	0.354386	0.900695	AT1G68820.1	| Transmembrane Fragile-X-F-associated protein | Chr1:25865852-25868800 FORWARD LENGTH=468 | 201606
Csa07g047880.1	82.0745	-0.304887	0.32959	-0.92505	0.35494	0.900695	AT1G76340.1	| golgi nucleotide sugar transporter 3 | Chr1:28635188-28636306 REVERSE LENGTH=372 | 201606
Csa08g012060.1	113.572	-0.197844	0.213827	-0.925253	0.354834	0.900695	AT5G19380.1	| CRT (chloroquine-resistance transporter)-like transporter 1 | Chr5:6527017-6530445 REVERSE LENGTH=447 | 201606
Csa08g038810.1	60.9904	0.343882	0.372168	0.923997	0.355488	0.900695	AT4G09970.1	| transmembrane protein | Chr4:6246038-6247597 FORWARD LENGTH=250 | 201606
Csa08g049280.2	20.3063	0.449935	0.486523	0.924797	0.355072	0.900695	AT4G05090.1	| Inositol monophosphatase family protein | Chr4:2609244-2611627 FORWARD LENGTH=397 | 201606
Csa08g062420.1	216.178	-0.178348	0.192575	-0.926126	0.354381	0.900695	AT5G02240.1	| NAD(P)-binding Rossmann-fold superfamily protein | Chr5:451502-452984 FORWARD LENGTH=253 | 201606
Csa09g002560.1	17899.7	-0.232629	0.251749	-0.924053	0.355459	0.900695	AT3G50820.1	| photosystem II subunit O-2 | Chr3:18891008-18892311 REVERSE LENGTH=331 | 201606
Csa09g084900.1	26.7899	-0.434073	0.469659	-0.924229	0.355367	0.900695	AT1G78110.1	| nucleolar GTP-binding protein | Chr1:29391879-29392907 FORWARD LENGTH=342 | 201606
Csa10g008850.1	131.333	-0.223488	0.241889	-0.923926	0.355525	0.900695	AT4G33410.1	| SIGNAL PEPTIDE PEPTIDASE-LIKE 1 | Chr4:16081640-16083119 FORWARD LENGTH=372 | 201606
Csa10g020830.1	48.0163	-0.261834	0.282813	-0.925819	0.35454	0.900695	AT4G22350.2	| Ubiquitin C-terminal hydrolases superfamily protein | Chr4:11804073-11806939 REVERSE LENGTH=539 | 201606
Csa11g016720.1	572.411	0.293392	0.317281	0.924708	0.355118	0.900695	AT4G27430.2	| COP1-interacting protein 7 | Chr4:13718817-13722736 FORWARD LENGTH=1058 | 201606
Csa11g028270.3	75.1239	0.273269	0.295313	0.925351	0.354783	0.900695	AT4G19110.1	| Protein kinase superfamily protein | Chr4:10454770-10457468 REVERSE LENGTH=461 | 201606
Csa11g034000.1	65.8436	0.404066	0.437409	0.92377	0.355606	0.900695	AT4G16130.1	| arabinose kinase | Chr4:9120875-9127656 FORWARD LENGTH=1039 | 201606
Csa11g043140.1	14.0832	0.500614	0.541739	0.924088	0.355441	0.900695	AT4G13070.1	| RNA-binding CRS1 / YhbY (CRM) domain protein | Chr4:7621780-7623051 REVERSE LENGTH=343 | 201606
Csa11g070880.1	16.8987	0.445662	0.481708	0.925169	0.354878	0.900695	AT2G05840.1	| 20S proteasome subunit PAA2 | Chr2:2234226-2236053 FORWARD LENGTH=246 | 201606
Csa11g078260.1	201.06	0.355297	0.384653	0.923682	0.355652	0.900695	AT5G49030.3	| tRNA synthetase class I (I%2C L%2C M and V) family protein | Chr5:19875091-19883251 REVERSE LENGTH=1279 | 201606
Csa11g093370.1	40.7417	0.345646	0.373573	0.925244	0.354839	0.900695	AT5G59500.1	| protein C-terminal S-isoprenylcysteine carboxyl O-methyltransferase | Chr5:23986024-23987214 FORWARD LENGTH=396 | 201606
Csa12g001730.1	23.7452	-0.533841	0.577378	-0.924595	0.355176	0.900695	AT4G38950.5	| ATP binding microtubule motor family protein | Chr4:18154606-18158461 REVERSE LENGTH=836 | 201606
Csa12g020850.1	332.798	-0.22627	0.244857	-0.924091	0.355439	0.900695	AT4G28630.1	| ABC transporter of the mitochondrion 1 | Chr4:14138535-14140895 REVERSE LENGTH=678 | 201606
Csa12g022940.1	45.1046	0.547087	0.590648	0.926249	0.354316	0.900695	AT4G27710.1	| cytochrome P450%2C family 709%2C subfamily B%2C polypeptide 3 | Chr4:13828520-13830417 FORWARD LENGTH=518 | 201606
Csa12g024910.1	57.251	0.356684	0.385411	0.925462	0.354725	0.900695	AT4G26980.1	| RNI-like superfamily protein | Chr4:13548813-13550644 REVERSE LENGTH=343 | 201606
Csa14g007160.1	118.039	-0.424431	0.459507	-0.923666	0.35566	0.900695	AT1G05810.2	| Rab GTPase-like A5A protein | Chr1:1748305-1749350 FORWARD LENGTH=264 | 201606
Csa14g037120.1	137.778	0.276583	0.299366	0.923895	0.355541	0.900695	AT1G29530.1	| hypothetical protein | Chr1:10325553-10326651 REVERSE LENGTH=236 | 201606
Csa14g039230.1	38.8311	0.649979	0.702797	0.924846	0.355046	0.900695	AT1G31260.1	| zinc transporter 10 precursor | Chr1:11175559-11177362 REVERSE LENGTH=364 | 201606
Csa14g046720.1	797.862	0.219413	0.237321	0.924541	0.355205	0.900695	AT1G35420.1	| alpha/beta-Hydrolases superfamily protein | Chr1:13026320-13027463 FORWARD LENGTH=310 | 201606
Csa14g063370.1	29.4937	-0.377476	0.408567	-0.923902	0.355537	0.900695	AT1G53035.1	| transmembrane protein | Chr1:19761866-19762318 REVERSE LENGTH=150 | 201606
Csa15g007430.1	256.108	0.413375	0.446334	0.926156	0.354365	0.900695	AT3G05936.1	| hypothetical protein | Chr3:1774062-1774403 REVERSE LENGTH=113 | 201606
Csa15g073650.1	33.9785	-0.342187	0.369755	-0.925443	0.354736	0.900695	AT2G16770.2	| Basic-leucine zipper (bZIP) transcription factor family protein | Chr2:7279859-7280817 FORWARD LENGTH=249 | 201606
Csa16g034020.1	76.8457	-0.250891	0.271544	-0.923942	0.355516	0.900695	AT1G71350.1	| eukaryotic translation initiation factor SUI1 family protein | Chr1:26888525-26891209 REVERSE LENGTH=597 | 201606
Csa17g020360.1	208.567	0.221399	0.239289	0.925238	0.354842	0.900695	AT1G14790.1	| RNA-dependent RNA polymerase 1 | Chr1:5094317-5097817 REVERSE LENGTH=1107 | 201606
Csa17g048730.1	474.93	-0.211594	0.228855	-0.924576	0.355186	0.900695	AT1G31190.1	| myo-inositol monophosphatase like 1 | Chr1:11144861-11146800 FORWARD LENGTH=371 | 201606
Csa17g055480.1	110.701	0.337937	0.364956	0.925965	0.354464	0.900695	AT1G33055.1	| hypothetical protein | Chr1:11972336-11972536 REVERSE LENGTH=66 | 201606
Csa17g080590.1	79.5598	-0.272983	0.294938	-0.925558	0.354676	0.900695	AT1G48950.1	| C3HC zinc finger-like protein | Chr1:18107063-18110108 FORWARD LENGTH=594 | 201606
Csa17g081050.1	52.0633	0.261526	0.283124	0.923715	0.355635	0.900695	AT1G49350.1	| pfkB-like carbohydrate kinase family protein | Chr1:18265070-18267034 FORWARD LENGTH=378 | 201606
Csa17g092380.1	87.7899	-0.286481	0.309844	-0.924598	0.355175	0.900695	AT4G28360.1	| Ribosomal protein L22p/L17e family protein | Chr4:14029294-14030926 REVERSE LENGTH=271 | 201606
Csa18g021650.1	9521.5	0.139549	0.150746	0.925723	0.35459	0.900695	AT5G50920.1	| CLPC homologue 1 | Chr5:20715710-20719800 REVERSE LENGTH=929 | 201606
Csa18g036070.1	50.268	-0.245275	0.264945	-0.925756	0.354573	0.900695	AT5G62630.1	| hipl2 protein precursor | Chr5:25143719-25146390 REVERSE LENGTH=696 | 201606
Csa18g038140.1	32.6999	0.351165	0.379593	0.925109	0.354909	0.900695	AT5G64500.1	| Major facilitator superfamily protein | Chr5:25780511-25783474 FORWARD LENGTH=484 | 201606
Csa18g042010.1	88.2142	0.212325	0.229652	0.924552	0.355199	0.900695	AT5G49555.1	| FAD/NAD(P)-binding oxidoreductase family protein | Chr5:20107411-20110602 REVERSE LENGTH=556 | 201606
Csa19g011170.1	39.1943	-0.392332	0.423875	-0.925582	0.354663	0.900695	AT3G07440.2	| hypothetical protein | Chr3:2381411-2382902 FORWARD LENGTH=235 | 201606
Csa19g011310.1	83.9662	0.345611	0.373745	0.924723	0.35511	0.900695	AT3G07550.2	| RNI-like superfamily protein | Chr3:2409946-2411133 FORWARD LENGTH=395 | 201606
Csa19g014580.1	293.708	-0.722208	0.780016	-0.925889	0.354504	0.900695	AT3G11010.2	| receptor like protein 34 | Chr3:3450988-3453861 REVERSE LENGTH=957 | 201606
Csa19g039300.1	20.3525	0.374533	0.404359	0.926238	0.354322	0.900695	AT3G25440.1	| RNA-binding CRS1 / YhbY (CRM) domain protein | Chr3:9223998-9225505 FORWARD LENGTH=444 | 201606
Csa19g050680.1	283.115	-0.513793	0.555575	-0.924794	0.355073	0.900695	AT2G15960.1	| stress-induced protein | Chr2:6947353-6947586 FORWARD LENGTH=77 | 201606
Csa20g016990.1	89.6531	-0.32373	0.350374	-0.923955	0.35551	0.900695	AT5G11450.2	| PsbP domain protein (Mog1/PsbP/DUF1795-like photosystem II reaction center PsbP family protein) | Chr5:3654421-3656357 FORWARD LENGTH=315 | 201606
Csa20g017270.1	106.007	-0.230625	0.249419	-0.924648	0.355149	0.900695	AT5G11730.1	| Core-2/I-branching beta-1%2C6-N-acetylglucosaminyltransferase family protein | Chr5:3780963-3782473 FORWARD LENGTH=386 | 201606
Csa03g023790.1	42.0175	-0.486514	0.526886	-0.923377	0.355811	0.900948	AT1G19950.1	| HVA22-like protein H (ATHVA22H) | Chr1:6925043-6926527 FORWARD LENGTH=315 | 201606
Csa03g061670.1	903.604	0.188593	0.204246	0.923363	0.355818	0.900948	AT1G55110.3	| indeterminate(ID)-domain 7 | Chr1:20560406-20562625 REVERSE LENGTH=455 | 201606
Csa04g062540.1	36.4795	0.324873	0.351907	0.923179	0.355914	0.900979	AT2G44900.2	| ARABIDILLO-1 | Chr2:18511719-18515762 REVERSE LENGTH=930 | 201606
Csa11g020780.1	897.778	0.159673	0.172956	0.923204	0.355901	0.900979	AT4G24020.1	| NIN like protein 7 | Chr4:12479904-12483822 FORWARD LENGTH=959 | 201606
Csa13g054850.1	785.208	-0.414137	0.448582	-0.923214	0.355896	0.900979	AT4G02380.3	| senescence-associated gene 21 | Chr4:1046414-1047092 REVERSE LENGTH=192 | 201606
Csa17g037330.1	30.8	-0.357273	0.386963	-0.923275	0.355864	0.900979	AT1G27595.1	| symplekin | Chr1:9592293-9602917 FORWARD LENGTH=1325 | 201606
Csa01g018710.1	118.762	0.222206	0.240757	0.922947	0.356035	0.901005	AT3G16210.1	| F-box family protein | Chr3:5494533-5495615 REVERSE LENGTH=360 | 201606
Csa01g044940.1	17.7571	0.44064	0.477484	0.922838	0.356092	0.901005	AT2G19540.1	| Transducin family protein / WD-40 repeat family protein | Chr2:8461804-8464347 FORWARD LENGTH=469 | 201606
Csa03g056190.1	141.716	-0.154923	0.167871	-0.92287	0.356075	0.901005	AT1G50200.1	| Alanyl-tRNA synthetase | Chr1:18591429-18598311 REVERSE LENGTH=1003 | 201606
Csa04g052040.1	1128.65	-0.457943	0.496191	-0.922918	0.35605	0.901005	AT2G38310.1	| PYR1-like 4 | Chr2:16050251-16050874 FORWARD LENGTH=207 | 201606
Csa05g001340.1	50.0017	0.304776	0.330186	0.923045	0.355984	0.901005	AT2G47830.1	| Cation efflux family protein | Chr2:19591094-19593973 REVERSE LENGTH=471 | 201606
Csa09g051280.1	22.3523	0.461766	0.500335	0.922915	0.356051	0.901005	AT3G49020.1	| FBD%2C F-box and Leucine Rich Repeat domains containing protein | Chr3:18169079-18170660 FORWARD LENGTH=447 | 201606
Csa12g023340.1	143.075	-0.369355	0.400116	-0.923119	0.355945	0.901005	AT4G27480.3	| Core-2/I-branching beta-1%2C6-N-acetylglucosaminyltransferase family protein | Chr4:13736835-13738317 REVERSE LENGTH=421 | 201606
Csa05g018800.1	501.467	-0.339637	0.368063	-0.922768	0.356128	0.901044	AT2G35470.1	| ribosome maturation factor | Chr2:14909014-14909720 REVERSE LENGTH=167 | 201606
Csa02g040630.1	47.9997	-0.549209	0.595299	-0.922577	0.356228	0.901101	AT5G50915.2	| basic helix-loop-helix (bHLH) DNA-binding superfamily protein | Chr5:20710764-20712252 REVERSE LENGTH=286 | 201606
Csa03g016130.1	46.4581	0.313267	0.33953	0.922649	0.35619	0.901101	AT1G12400.2	| Nucleotide excision repair%2C TFIIH%2C subunit TTDA | Chr1:4222296-4222603 FORWARD LENGTH=71 | 201606
Csa06g043280.1	38.7393	-0.501831	0.543929	-0.922605	0.356213	0.901101	AT2G39300.4	| CAP-gly domain linker | Chr2:16410109-16412869 REVERSE LENGTH=837 | 201606
Csa16g027600.1	721.736	-0.161551	0.175111	-0.922564	0.356234	0.901101	AT1G67700.5	| multidrug resistance protein | Chr1:25374295-25375810 FORWARD LENGTH=231 | 201606
Csa04g041770.1	168.425	-0.862049	0.934476	-0.922494	0.356271	0.90114	AT3G55500.1	| expansin A16 | Chr3:20575073-20576102 REVERSE LENGTH=260 | 201606
Csa03g056590.1	92.0481	0.304848	0.330505	0.92237	0.356336	0.901251	AT1G50620.1	| RING/FYVE/PHD zinc finger superfamily protein | Chr1:18748537-18751005 FORWARD LENGTH=629 | 201606
Csa14g018820.1	151.684	0.328092	0.355734	0.922296	0.356374	0.901295	AT1G15750.4	| Transducin family protein / WD-40 repeat family protein | Chr1:5415086-5420359 REVERSE LENGTH=1131 | 201606
Csa01g005230.1	59.545	-0.357073	0.387207	-0.922175	0.356437	0.901388	AT3G04520.3	| threonine aldolase 2 | Chr3:1217397-1219571 REVERSE LENGTH=355 | 201606
Csa14g016730.1	30.061	0.427288	0.463405	0.922063	0.356495	0.901388	AT1G13740.1	| ABI five binding protein 2 | Chr1:4713969-4715158 FORWARD LENGTH=348 | 201606
Csa16g007270.1	54.3034	0.274388	0.297593	0.922024	0.356516	0.901388	AT2G33840.1	| Tyrosyl-tRNA synthetase%2C class Ib%2C bacterial/mitochondrial | Chr2:14315011-14317329 FORWARD LENGTH=385 | 201606
Csa19g028690.1	388.99	0.193147	0.209481	0.922027	0.356514	0.901388	AT3G20720.2	| amino-terminal region of chorein | Chr3:7240098-7246754 FORWARD LENGTH=1199 | 201606
Csa20g046230.1	136.495	-0.193263	0.209603	-0.922042	0.356507	0.901388	AT5G25070.1	| neurofilament light protein | Chr5:8641261-8643471 REVERSE LENGTH=736 | 201606
Csa13g048940.1	150.872	0.205813	0.223255	0.921877	0.356593	0.901456	AT4G11740.1	| Ubiquitin-like superfamily protein | Chr4:7071955-7075256 FORWARD LENGTH=564 | 201606
Csa17g019340.1	216.122	0.180694	0.196002	0.921903	0.356579	0.901456	AT1G13960.1	| WRKY DNA-binding protein 4 | Chr1:4776622-4779043 FORWARD LENGTH=514 | 201606
Csa20g005620.1	64.5439	-0.213995	0.232136	-0.921852	0.356606	0.901456	AT5G04420.3	| Galactose oxidase/kelch repeat superfamily protein | Chr5:1246867-1249455 REVERSE LENGTH=514 | 201606
Csa02g057030.1	85.967	0.354283	0.384551	0.921289	0.356899	0.901593	AT5G54730.1	| yeast autophagy 18 F-like protein | Chr5:22233977-22236804 REVERSE LENGTH=763 | 201606
Csa03g016200.1	237.589	-0.304686	0.330651	-0.921474	0.356803	0.901593	AT1G12450.1	| SNARE associated Golgi protein family | Chr1:4244496-4245808 FORWARD LENGTH=303 | 201606
Csa06g021260.1	1301.42	0.226736	0.246135	0.921186	0.356954	0.901593	AT3G47620.1	| TEOSINTE BRANCHED%2C cycloidea and PCF (TCP) 14 | Chr3:17559004-17560473 FORWARD LENGTH=489 | 201606
Csa07g033520.1	224.958	-0.276068	0.299658	-0.921275	0.356907	0.901593	AT1G67930.1	| Golgi transport complex protein-like protein | Chr1:25474218-25477332 REVERSE LENGTH=832 | 201606
Csa08g063580.1	148.18	-0.263519	0.286033	-0.92129	0.356899	0.901593	AT5G01950.2	| Leucine-rich repeat protein kinase family protein | Chr5:365040-369075 REVERSE LENGTH=866 | 201606
Csa10g051740.1	75.0966	-0.371105	0.40281	-0.92129	0.356899	0.901593	AT5G37890.1	| Protein with RING/U-box and TRAF-like domain | Chr5:15090512-15091822 REVERSE LENGTH=286 | 201606
Csa11g012230.1	211.429	-0.188207	0.20424	-0.921499	0.35679	0.901593	AT4G31130.1	| keratin-associated protein (DUF1218) | Chr4:15137159-15138465 REVERSE LENGTH=195 | 201606
Csa11g022750.1	61.1087	-0.55262	0.599897	-0.921191	0.35695	0.901593	AT4G23230.1	| cysteine-rich RECEPTOR-like kinase | Chr4:12157827-12160279 REVERSE LENGTH=627 | 201606
Csa12g002330.1	417.964	-0.226461	0.245765	-0.921452	0.356815	0.901593	AT4G39470.1	| Tetratricopeptide repeat (TPR)-like superfamily protein | Chr4:18359735-18361165 REVERSE LENGTH=341 | 201606
Csa12g079830.1	303.419	0.456868	0.495878	0.921333	0.356877	0.901593	AT5G39050.1	| HXXXD-type acyl-transferase family protein | Chr5:15634596-15636005 FORWARD LENGTH=469 | 201606
Csa13g016810.1	1142.48	-0.295139	0.32023	-0.921649	0.356712	0.901593	AT5G14040.1	| phosphate transporter 3%3B1 | Chr5:4531059-4532965 REVERSE LENGTH=375 | 201606
Csa13g022560.1	20.9909	0.781402	0.847945	0.921525	0.356777	0.901593	AT5G19600.1	| sulfate transporter 3%3B5 | Chr5:6613113-6616891 REVERSE LENGTH=634 | 201606
Csa14g009150.1	14.753	0.567544	0.616097	0.921193	0.35695	0.901593	AT1G07730.2	| Disease resistance-responsive (dirigent-like protein) family protein | Chr1:2397527-2398696 REVERSE LENGTH=389 | 201606
Csa17g029890.1	54.2065	0.282513	0.306592	0.921462	0.35681	0.901593	AT1G22920.1	| COP9 signalosome 5A | Chr1:8109882-8111895 REVERSE LENGTH=357 | 201606
Csa05g021390.1	91.8981	0.301077	0.326869	0.921095	0.357001	0.901607	AT2G33855.1	| transmembrane protein | Chr2:14324717-14325151 REVERSE LENGTH=144 | 201606
Csa05g052430.1	60.958	0.301858	0.327708	0.92112	0.356988	0.901607	AT5G04840.1	| bZIP protein | Chr5:1406005-1407648 FORWARD LENGTH=307 | 201606
Csa01g011650.1	1617.59	-0.432739	0.470013	-0.920695	0.35721	0.901674	AT3G10720.2	| Plant invertase/pectin methylesterase inhibitor superfamily | Chr3:3354639-3357581 REVERSE LENGTH=619 | 201606
Csa02g072830.1	32.8756	0.316391	0.343617	0.920767	0.357172	0.901674	AT5G64130.1	| cAMP-regulated phosphoprotein 19-related protein | Chr5:25664547-25665339 REVERSE LENGTH=115 | 201606
Csa04g065610.1	37.0964	0.366133	0.397728	0.920563	0.357279	0.901674	AT2G46530.1	| auxin response factor 11 | Chr2:19104993-19108029 FORWARD LENGTH=601 | 201606
Csa09g077580.1	232	-0.294934	0.320383	-0.920567	0.357276	0.901674	AT1G73040.1	| Mannose-binding lectin superfamily protein | Chr1:27475159-27475777 REVERSE LENGTH=176 | 201606
Csa10g013150.1	40.8195	0.303774	0.329854	0.920936	0.357084	0.901674	AT4G31390.2	| Protein kinase superfamily protein | Chr4:15233126-15236764 FORWARD LENGTH=657 | 201606
Csa11g101030.1	85.8202	0.31098	0.337689	0.920906	0.3571	0.901674	AT5G63940.1	| kinase with adenine nucleotide alpha hydrolases-like domain-containing protein | Chr5:25588254-25591229 FORWARD LENGTH=705 | 201606
Csa13g006670.1	154.986	-0.212398	0.230696	-0.920681	0.357217	0.901674	AT5G04680.4	| Ankyrin repeat family protein | Chr5:1346314-1348850 REVERSE LENGTH=664 | 201606
Csa13g027820.1	1292.66	0.147037	0.159719	0.920599	0.35726	0.901674	AT5G23240.1	| DNAJ heat shock N-terminal domain-containing protein | Chr5:7826857-7828534 REVERSE LENGTH=465 | 201606
Csa14g007440.1	88.4908	0.341885	0.371338	0.920686	0.357214	0.901674	AT1G06050.1	| ENHANCED DISEASE RESISTANCE-like protein (DUF1336) | Chr1:1830726-1831667 REVERSE LENGTH=313 | 201606
Csa15g012760.1	247.519	-0.205306	0.222929	-0.92095	0.357076	0.901674	AT3G10260.2	| Reticulon family protein | Chr3:3171413-3172508 REVERSE LENGTH=247 | 201606
Csa19g016350.1	1500.49	0.238131	0.25864	0.920705	0.357204	0.901674	AT3G12120.2	| fatty acid desaturase 2 | Chr3:3860592-3861743 REVERSE LENGTH=383 | 201606
Csa20g008470.1	388.715	-0.292029	0.317229	-0.920562	0.357279	0.901674	AT5G04800.4	| Ribosomal S17 family protein | Chr5:1389217-1389642 FORWARD LENGTH=141 | 201606
Csa02g015850.1	931.071	-0.247442	0.26882	-0.920475	0.357325	0.901683	AT4G12060.1	| Double Clp-N motif protein | Chr4:7228269-7229898 REVERSE LENGTH=241 | 201606
Csa05808s010.1	34.1642	0.374488	0.40684	0.920479	0.357323	0.901683	AT1G51070.1	| basic helix-loop-helix (bHLH) DNA-binding superfamily protein | Chr1:18928018-18929513 FORWARD LENGTH=226 | 201606
Csa05g014120.1	551.179	0.152071	0.165218	0.92043	0.357348	0.901689	AT2G39190.2	| Protein kinase superfamily protein | Chr2:16350140-16355745 FORWARD LENGTH=814 | 201606
Csa03g060480.1	21.1866	0.536827	0.583307	0.920316	0.357407	0.901733	AT1G53250.1	| histone-lysine N-methyltransferase%2C H3 lysine-79 specific-like protein | Chr1:19857468-19859156 FORWARD LENGTH=371 | 201606
Csa06g048510.1	81.8417	0.223244	0.242566	0.920343	0.357393	0.901733	AT2G42400.1	| vascular plant one zinc finger protein 2 | Chr2:17654490-17656281 REVERSE LENGTH=450 | 201606
Csa01g005150.1	157.847	0.15993	0.173811	0.920139	0.3575	0.901736	AT3G04470.1	| Ankyrin repeat family protein | Chr3:1189841-1191853 REVERSE LENGTH=640 | 201606
Csa01g019300.1	140.277	0.232052	0.252325	0.919657	0.357752	0.901736	AT3G16620.1	| translocon outer complex protein 120 | Chr3:5658469-5661738 REVERSE LENGTH=1089 | 201606
Csa02g053340.1	336.425	-0.457254	0.49715	-0.919749	0.357704	0.901736	AT5G42020.1	| Heat shock protein 70 (Hsp 70) family protein | Chr5:16807697-16810480 REVERSE LENGTH=668 | 201606
Csa02g059690.1	55.5307	0.308228	0.335067	0.9199	0.357625	0.901736	AT5G56452.2	| FBD-like domain family protein | Chr5:22860483-22861336 REVERSE LENGTH=226 | 201606
Csa03g017090.1	1174.57	-0.264258	0.287415	-0.919431	0.35787	0.901736	AT1G13280.1	| allene oxide cyclase 4 | Chr1:4547624-4548552 FORWARD LENGTH=254 | 201606
Csa04g043220.1	29.8192	0.448086	0.487139	0.919831	0.357661	0.901736	AT3G56840.1	| FAD-dependent oxidoreductase family protein | Chr3:21044317-21046177 FORWARD LENGTH=465 | 201606
Csa04g049790.1	1433.32	0.236273	0.25685	0.919887	0.357632	0.901736	AT2G36320.1	| A20/AN1-like zinc finger family protein | Chr2:15229388-15229873 FORWARD LENGTH=161 | 201606
Csa05g023600.1	193.966	0.230545	0.25066	0.919751	0.357703	0.901736	AT2G32970.4	| G1/S-specific cyclin-E protein | Chr2:13991744-13995065 REVERSE LENGTH=690 | 201606
Csa05g029870.2	53.5395	-0.328345	0.357106	-0.919462	0.357854	0.901736	AT2G31350.1	| glyoxalase 2-5 | Chr2:13368451-13370802 FORWARD LENGTH=324 | 201606
Csa05g033330.1	1608.71	0.127093	0.13817	0.91983	0.357662	0.901736	AT2G30390.1	| ferrochelatase 2 | Chr2:12951242-12953985 REVERSE LENGTH=512 | 201606
Csa08g022660.1	35.8905	-0.388252	0.422199	-0.919594	0.357785	0.901736	AT5G25050.1	| Major facilitator superfamily protein | Chr5:8632022-8633828 FORWARD LENGTH=499 | 201606
Csa08g060010.1	312.947	-0.243661	0.264897	-0.919833	0.35766	0.901736	AT5G04470.1	| cyclin-dependent protein kinase inhibitor | Chr5:1266893-1267276 REVERSE LENGTH=127 | 201606
Csa10g012280.1	197.318	-0.283779	0.308505	-0.919853	0.35765	0.901736	AT4G30220.2	| small nuclear ribonucleoprotein F | Chr4:14803100-14804259 REVERSE LENGTH=96 | 201606
Csa11g025740.1	16.7265	0.522406	0.568184	0.919431	0.35787	0.901736	AT4G20740.1	| Pentatricopeptide repeat (PPR-like) superfamily protein | Chr4:11126151-11128334 FORWARD LENGTH=727 | 201606
Csa12g011490.1	339.945	-0.245196	0.266648	-0.919548	0.357809	0.901736	AT4G33350.1	| Tic22-like family protein | Chr4:16064638-16066715 REVERSE LENGTH=268 | 201606
Csa13g022460.1	397.965	0.209602	0.227891	0.919748	0.357704	0.901736	AT5G19510.1	| Translation elongation factor EF1B/ribosomal protein S6 family protein | Chr5:6581854-6583137 REVERSE LENGTH=224 | 201606
Csa13g036440.1	91.7732	-0.578585	0.629191	-0.919571	0.357797	0.901736	AT5G27420.1	| carbon/nitrogen insensitive 1 | Chr5:9684119-9685225 FORWARD LENGTH=368 | 201606
Csa16g048220.1	48.6664	-0.358397	0.389758	-0.919537	0.357815	0.901736	AT1G78660.2	| gamma-glutamyl hydrolase 1 | Chr1:29586014-29588117 FORWARD LENGTH=347 | 201606
Csa17g078880.1	52.4621	-0.312522	0.339857	-0.91957	0.357797	0.901736	AT1G48280.1	| hydroxyproline-rich glycoprotein family protein | Chr1:17835196-17837553 FORWARD LENGTH=558 | 201606
Csa18g011020.1	14.2901	-0.728483	0.792122	-0.91966	0.35775	0.901736	AT5G42900.3	| cold regulated protein 27 | Chr5:17198366-17199712 REVERSE LENGTH=245 | 201606
Csa20g012300.1	188.785	-0.192498	0.209247	-0.919955	0.357596	0.901736	AT5G08740.1	| NAD(P)H dehydrogenase C1 | Chr5:2848752-2851323 REVERSE LENGTH=519 | 201606
Csa20g077690.1	248.659	0.337768	0.367229	0.919774	0.357691	0.901736	AT5G45800.1	| Leucine-rich repeat protein kinase family protein | Chr5:18575765-18578972 REVERSE LENGTH=666 | 201606
Csa02g026700.1	42.4	0.525979	0.572108	0.91937	0.357902	0.901763	AT4G10150.1	| RING/U-box superfamily protein | Chr4:6328136-6329558 FORWARD LENGTH=236 | 201606
Csa03g017840.1	29.8396	-0.484463	0.527429	-0.918537	0.358338	0.901803	AT1G14130.1	| 2-oxoglutarate (2OG) and Fe(II)-dependent oxygenase superfamily protein | Chr1:4836041-4837040 REVERSE LENGTH=308 | 201606
Csa03g025670.1	144.072	0.26611	0.289537	0.919088	0.35805	0.901803	AT1G21780.2	| BTB/POZ domain-containing protein | Chr1:7652476-7653866 FORWARD LENGTH=326 | 201606
Csa04g044040.1	24.8101	0.403752	0.439459	0.918748	0.358227	0.901803	AT3G57570.1	| ARM repeat superfamily protein | Chr3:21312598-21320105 FORWARD LENGTH=1092 | 201606
Csa05335s010.1	17.8958	-0.476485	0.518737	-0.918548	0.358332	0.901803	AT3G14310.1	| pectin methylesterase 3 | Chr3:4772214-4775095 REVERSE LENGTH=592 | 201606
Csa05g002210.1	93.1579	0.218943	0.238259	0.918929	0.358132	0.901803	AT2G46920.4	| Protein phosphatase 2C family protein | Chr2:19278106-19280921 REVERSE LENGTH=856 | 201606
Csa05g094920.1	132.704	-0.237457	0.258494	-0.918616	0.358296	0.901803	AT3G62590.1	| alpha/beta-Hydrolases superfamily protein | Chr3:23147973-23150169 REVERSE LENGTH=649 | 201606
Csa07g010030.1	50.3241	0.498269	0.542378	0.918676	0.358265	0.901803	AT5G65850.1	| F-box and associated interaction domains-containing protein | Chr5:26346317-26347495 FORWARD LENGTH=392 | 201606
Csa07g033200.1	34.6926	0.67851	0.738531	0.918729	0.358237	0.901803	AT1G67750.1	| Pectate lyase family protein | Chr1:25401660-25403165 FORWARD LENGTH=408 | 201606
Csa10g016720.1	326.447	0.194609	0.211845	0.918639	0.358285	0.901803	AT4G26190.5	| Haloacid dehalogenase-like hydrolase (HAD) superfamily protein | Chr4:13262473-13266282 REVERSE LENGTH=1057 | 201606
Csa10g024940.1	26.0582	0.563648	0.613422	0.918859	0.358169	0.901803	AT4G19210.1	| RNAse l inhibitor protein 2 | Chr4:10501906-10504776 FORWARD LENGTH=605 | 201606
Csa14g015250.1	331.512	0.25363	0.275942	0.919142	0.358021	0.901803	AT1G12330.1	| cyclin-dependent kinase-like protein | Chr1:4194673-4196627 FORWARD LENGTH=505 | 201606
Csa14g032410.1	52.0789	-0.982371	1.06946	-0.918564	0.358323	0.901803	AT1G26380.1	| FAD-binding Berberine family protein | Chr1:9126901-9128508 REVERSE LENGTH=535 | 201606
Csa14g044220.1	25.5674	0.433842	0.472258	0.918653	0.358277	0.901803	AT1G34340.1	| alpha/beta-Hydrolases superfamily protein | Chr1:12530936-12534031 FORWARD LENGTH=530 | 201606
Csa15g001310.1	328.058	0.255938	0.278625	0.918576	0.358318	0.901803	AT3G01180.1	| starch synthase 2 | Chr3:62456-65678 REVERSE LENGTH=792 | 201606
Csa16g051970.1	127.343	-0.314547	0.342205	-0.919175	0.358004	0.901803	AT2G27810.1	| nucleobase-ascorbate transporter 12 | Chr2:11852338-11855988 FORWARD LENGTH=709 | 201606
Csa17g007820.1	22.6553	0.355545	0.386896	0.918968	0.358112	0.901803	AT1G04590.1	| PPR containing-like protein | Chr1:1258760-1261411 REVERSE LENGTH=381 | 201606
Csa17g036130.1	27.0737	0.400957	0.436228	0.919146	0.358019	0.901803	AT1G27420.1	| Galactose oxidase/kelch repeat superfamily protein | Chr1:9519108-9520520 FORWARD LENGTH=346 | 201606
Csa20g021720.1	938.845	0.52094	0.566687	0.919273	0.357953	0.901803	AT5G15230.1	| GAST1 protein homolog 4 | Chr5:4945017-4946025 FORWARD LENGTH=106 | 201606
Csa20g077610.1	16.1456	0.481532	0.524032	0.918898	0.358149	0.901803	AT5G45760.1	| Transducin/WD40 repeat-like superfamily protein | Chr5:18561121-18563005 FORWARD LENGTH=360 | 201606
Csa01g041410.1	495.232	0.140149	0.15261	0.918353	0.358434	0.901936	AT2G18280.2	| tubby like protein 2 | Chr2:7946754-7948176 FORWARD LENGTH=394 | 201606
Csa11g071790.2	32.8845	0.371225	0.404241	0.918327	0.358448	0.901936	AT5G43160.2	| QWRF motif protein (DUF566) | Chr5:17329275-17330736 FORWARD LENGTH=261 | 201606
Csa14g034770.1	82.74	0.327311	0.356425	0.918316	0.358453	0.901936	AT1G24310.1	| nuclear pore complex protein | Chr1:8624192-8626179 FORWARD LENGTH=377 | 201606
Csa10g011690.1	95.8129	-0.239461	0.260781	-0.918246	0.35849	0.901976	AT4G30840.1	| Transducin/WD40 repeat-like superfamily protein | Chr4:15017831-15019709 REVERSE LENGTH=361 | 201606
Csa15g040620.1	256.04	-0.246986	0.269008	-0.918136	0.358548	0.902068	AT3G22845.1	| emp24/gp25L/p24 family/GOLD family protein | Chr3:8087373-8088550 FORWARD LENGTH=214 | 201606
Csa04g012170.1	122.737	0.274464	0.298978	0.918008	0.358614	0.902183	AT3G26600.1	| armadillo repeat only 4 | Chr3:9769889-9771736 FORWARD LENGTH=615 | 201606
Csa04g067780.1	31.1541	0.414085	0.451114	0.917917	0.358662	0.90225	AT2G47630.1	| alpha/beta-Hydrolases superfamily protein | Chr2:19534637-19536911 FORWARD LENGTH=351 | 201606
Csa01g013030.1	186.214	-0.28246	0.307764	-0.917783	0.358733	0.902301	AT3G11945.1	| homogentisate prenyltransferase | Chr3:3780041-3782880 REVERSE LENGTH=386 | 201606
Csa07g040380.1	319.125	0.276067	0.300806	0.917758	0.358745	0.902301	AT1G73210.3	| hypothetical protein (DUF789) | Chr1:27528428-27530453 REVERSE LENGTH=314 | 201606
Csa19g009810.1	709.778	0.228796	0.249281	0.917827	0.358709	0.902301	AT3G06150.1	| cytochrome P450 family protein | Chr3:1861971-1863755 REVERSE LENGTH=594 | 201606
Csa03g033250.1	69.4261	0.342623	0.373427	0.917509	0.358876	0.902463	AT1G30090.1	| Galactose oxidase/kelch repeat superfamily protein | Chr1:10559746-10560942 REVERSE LENGTH=398 | 201606
Csa09g011210.1	379.805	-0.152369	0.166054	-0.917589	0.358834	0.902463	AT3G26640.1	| Transducin/WD40 repeat-like superfamily protein | Chr3:9793276-9794316 FORWARD LENGTH=346 | 201606
Csa18g040660.1	1352.45	-0.281526	0.306848	-0.917475	0.358894	0.902463	AT5G66850.2	| mitogen-activated protein kinase kinase kinase 5 | Chr5:26696093-26699159 REVERSE LENGTH=683 | 201606
Csa02g028490.1	492.168	0.204792	0.223245	0.917344	0.358962	0.902582	AT4G09560.1	| Protease-associated (PA) RING/U-box zinc finger family protein | Chr4:6041652-6043681 REVERSE LENGTH=448 | 201606
Csa19g048940.1	24.5274	-0.38747	0.422413	-0.917279	0.358996	0.902615	AT2G19950.2	| golgin Putative 1 | Chr2:8616341-8621219 REVERSE LENGTH=710 | 201606
Csa08g011600.1	29.3898	0.410393	0.447445	0.917191	0.359042	0.902678	AT5G19025.1	| Ribosomal protein L34e superfamily protein | Chr5:6355220-6357083 REVERSE LENGTH=259 | 201606
Csa12g054000.1	222.792	-0.161018	0.175583	-0.917049	0.359117	0.90278	AT4G15715.1	| Proteinase inhibitor I25%2C cystatin%2C conserved region | Chr4:8945338-8945673 FORWARD LENGTH=111 | 201606
Csa20g011590.1	22.4273	-0.372103	0.405767	-0.917034	0.359125	0.90278	AT5G08190.1	| nuclear factor Y%2C subunit B12 | Chr5:2636204-2637125 FORWARD LENGTH=163 | 201606
Csa01g024290.1	46.1858	-0.401664	0.438204	-0.916614	0.359345	0.902824	AT3G21250.4	| multidrug resistance-associated protein 6 | Chr3:7457668-7463389 REVERSE LENGTH=1470 | 201606
Csa04g036770.1	120.254	-0.202079	0.220437	-0.916721	0.359289	0.902824	AT3G51010.1	| protein translocase subunit | Chr3:18946880-18948048 REVERSE LENGTH=188 | 201606
Csa05g052220.1	5207.87	-0.485229	0.529379	-0.9166	0.359352	0.902824	AT1G66100.1	| Plant thionin | Chr1:24605876-24606473 REVERSE LENGTH=134 | 201606
Csa08g006880.1	37.531	-0.348922	0.380601	-0.916765	0.359266	0.902824	AT5G14850.1	| Alg9-like mannosyltransferase family | Chr5:4802099-4804977 REVERSE LENGTH=548 | 201606
Csa09g011450.1	334.727	0.182053	0.198603	0.916666	0.359317	0.902824	AT3G26810.1	| auxin signaling F-box 2 | Chr3:9868342-9870464 FORWARD LENGTH=575 | 201606
Csa11g042920.1	143.656	-0.167791	0.183002	-0.916881	0.359205	0.902824	AT4G12780.1	| Chaperone DnaJ-domain superfamily protein | Chr4:7512200-7516655 FORWARD LENGTH=904 | 201606
Csa12g001440.1	345.714	-0.197902	0.215901	-0.916636	0.359334	0.902824	AT4G38630.1	| regulatory particle non-ATPase 10 | Chr4:18057357-18059459 REVERSE LENGTH=386 | 201606
Csa12g030230.1	26.5023	-0.490376	0.534829	-0.916883	0.359204	0.902824	AT4G24175.1	| kinesin-like protein | Chr4:12547018-12548810 FORWARD LENGTH=306 | 201606
Csa18g032780.1	89.0017	0.325997	0.355631	0.916674	0.359314	0.902824	AT5G59480.5	| Haloacid dehalogenase-like hydrolase (HAD) superfamily protein | Chr5:23979619-23981156 REVERSE LENGTH=282 | 201606
Csa20g040750.1	14.0263	0.516175	0.563078	0.916703	0.359298	0.902824	AT1G09940.1	| Glutamyl-tRNA reductase family protein | Chr1:3237224-3239262 REVERSE LENGTH=530 | 201606
Csa04g030460.1	199.587	-0.235072	0.256533	-0.916339	0.359489	0.903062	AT3G47550.6	| RING/FYVE/PHD zinc finger superfamily protein | Chr3:17523841-17525278 FORWARD LENGTH=288 | 201606
Csa20g002630.1	23.9418	0.506517	0.552757	0.916348	0.359484	0.903062	AT5G02560.1	| histone H2A 12 | Chr5:575437-576456 FORWARD LENGTH=153 | 201606
Csa01g023390.1	47.9588	-0.288031	0.31487	-0.914763	0.360316	0.903063	AT3G20330.2	| PYRIMIDINE B | Chr3:7090354-7091904 REVERSE LENGTH=390 | 201606
Csa02g005030.1	127.769	-0.288717	0.315424	-0.915332	0.360018	0.903063	AT4G01895.1	| systemic acquired resistance (SAR) regulator protein NIMIN-1-like protein | Chr4:819957-820379 FORWARD LENGTH=140 | 201606
Csa02g075080.1	99.256	0.215416	0.235336	0.915355	0.360005	0.903063	AT5G67580.2	| Homeodomain-like/winged-helix DNA-binding family protein | Chr5:26955843-26957073 REVERSE LENGTH=299 | 201606
Csa03g007250.1	35.5742	-0.475474	0.51904	-0.916064	0.359633	0.903063	AT1G05830.4	| trithorax-like protein 2 | Chr1:1754452-1761225 FORWARD LENGTH=1083 | 201606
Csa03g010130.1	402.501	0.307486	0.335942	0.915297	0.360036	0.903063	AT2G30620.1	| winged-helix DNA-binding transcription factor family protein | Chr2:13045360-13046267 FORWARD LENGTH=273 | 201606
Csa03g011060.1	244.296	-0.290851	0.317684	-0.915536	0.35991	0.903063	AT1G07620.4	| GTP-binding protein Obg/CgtA | Chr1:2344556-2346374 REVERSE LENGTH=552 | 201606
Csa03g015020.1	945.604	-0.482746	0.528232	-0.91389	0.360775	0.903063	AT1G11380.1	| PLAC8 family protein | Chr1:3832695-3833921 FORWARD LENGTH=254 | 201606
Csa03g020940.1	36.0136	-0.367891	0.402204	-0.914687	0.360356	0.903063	AT1G17170.1	| glutathione S-transferase TAU 24 | Chr1:5869895-5870691 FORWARD LENGTH=218 | 201606
Csa03g029310.1	40.6188	0.376066	0.410999	0.915006	0.360189	0.903063	AT1G26230.1	| TCP-1/cpn60 chaperonin family protein | Chr1:9072388-9075272 REVERSE LENGTH=611 | 201606
Csa04g015340.1	119.261	0.310775	0.340091	0.9138	0.360822	0.903063	AT3G27390.2	| transmembrane protein | Chr3:10133372-10136111 REVERSE LENGTH=588 | 201606
Csa04g057670.1	102.03	-0.350092	0.382529	-0.915203	0.360085	0.903063	AT2G42190.3	| rho GTPase-activating gacO-like protein | Chr2:17583625-17584050 FORWARD LENGTH=141 | 201606
Csa04g063580.1	141.901	0.262287	0.287094	0.913592	0.360931	0.903063	AT2G45700.1	| sterile alpha motif (SAM) domain-containing protein | Chr2:18827216-18830505 REVERSE LENGTH=723 | 201606
Csa05g016320.1	42.8462	0.373114	0.407892	0.914738	0.360329	0.903063	AT2G37530.1	| forkhead box protein G1 | Chr2:15751060-15751428 FORWARD LENGTH=122 | 201606
Csa05g034470.1	44.1487	-0.303168	0.331442	-0.914694	0.360352	0.903063	AT2G29590.1	| Thioesterase superfamily protein | Chr2:12654602-12655432 REVERSE LENGTH=158 | 201606
Csa06g004590.1	480.73	-0.166988	0.182378	-0.915615	0.359869	0.903063	AT2G03680.3	| spiral1 | Chr2:1121398-1121850 FORWARD LENGTH=119 | 201606
Csa06g008720.1	20.049	-0.475786	0.519762	-0.915392	0.359986	0.903063	AT3G27610.1	| Nucleotidylyl transferase superfamily protein | Chr3:10225729-10228152 REVERSE LENGTH=389 | 201606
Csa06g021900.1	204.399	0.171506	0.187637	0.914031	0.3607	0.903063	AT3G48195.1	| Phox (PX) domain-containing protein | Chr3:17828706-17832388 REVERSE LENGTH=938 | 201606
Csa06g033330.1	242.517	-0.256651	0.280858	-0.913808	0.360817	0.903063	AT3G57610.1	| adenylosuccinate synthase | Chr3:21334519-21336603 REVERSE LENGTH=490 | 201606
Csa07g004670.1	45.1297	0.294237	0.321501	0.915195	0.360089	0.903063	AT3G60370.2	| FKBP-like peptidyl-prolyl cis-trans isomerase family protein | Chr3:22315000-22316620 REVERSE LENGTH=271 | 201606
Csa07g023490.1	57.6446	-0.692522	0.757685	-0.913997	0.360718	0.903063	AT1G54575.2	| hypothetical protein | Chr1:20387040-20387414 FORWARD LENGTH=124 | 201606
Csa07g023660.1	31.1299	0.30739	0.336279	0.914093	0.360668	0.903063	AT5G30490.3	| craniofacial development-like protein | Chr5:11612199-11614271 FORWARD LENGTH=236 | 201606
Csa07g043170.1	37.1066	0.340645	0.372513	0.91445	0.36048	0.903063	AT1G65740.1	| ascorbic acid mannose pathway regulator (DUF295) | Chr1:24452096-24453211 REVERSE LENGTH=371 | 201606
Csa07g046830.1	105.967	0.195604	0.213927	0.914351	0.360532	0.903063	AT1G75360.2	| transmembrane protein | Chr1:28275084-28275956 FORWARD LENGTH=290 | 201606
Csa07g050830.1	623.342	0.332438	0.363783	0.913837	0.360803	0.903063	AT1G78170.1	| E3 ubiquitin-protein ligase | Chr1:29414160-29414941 FORWARD LENGTH=221 | 201606
Csa08g009850.1	47.9304	-0.458522	0.501796	-0.913763	0.360841	0.903063	AT5G17640.1	| nuclear factor 1 A-type protein (DUF1005) | Chr5:5811047-5812429 REVERSE LENGTH=432 | 201606
Csa08g060030.1	304.392	-0.22747	0.248742	-0.914479	0.360465	0.903063	AT5G04440.1	| RAP release 2%2C galactose-binding-like domain protein%2C putative (DUF1997) | Chr5:1254957-1256624 FORWARD LENGTH=255 | 201606
Csa09g012970.1	148.462	-0.414779	0.452757	-0.916119	0.359605	0.903063	AT3G27170.1	| chloride channel B | Chr3:10024147-10026921 FORWARD LENGTH=780 | 201606
Csa09g056830.1	28.6084	-0.647657	0.707638	-0.915237	0.360067	0.903063	AT3G50770.1	| calmodulin-like 41 | Chr3:18873987-18874604 FORWARD LENGTH=205 | 201606
Csa09g066240.1	300.69	0.214058	0.23408	0.914466	0.360472	0.903063	AT3G55270.1	| mitogen-activated protein kinase phosphatase 1 | Chr3:20496775-20499408 FORWARD LENGTH=784 | 201606
Csa10g015350.1	279.218	-0.347393	0.380029	-0.914122	0.360653	0.903063	AT4G27480.3	| Core-2/I-branching beta-1%2C6-N-acetylglucosaminyltransferase family protein | Chr4:13736835-13738317 REVERSE LENGTH=421 | 201606
Csa10g025270.1	178.187	-0.763346	0.833409	-0.915931	0.359703	0.903063	AT4G18970.1	| GDSL-like Lipase/Acylhydrolase superfamily protein | Chr4:10389308-10390808 REVERSE LENGTH=361 | 201606
Csa11g001180.1	1850.01	0.23482	0.256821	0.914333	0.360542	0.903063	AT4G38250.1	| Transmembrane amino acid transporter family protein | Chr4:17935533-17936843 FORWARD LENGTH=436 | 201606
Csa12g043080.1	80.7322	-0.329043	0.360116	-0.913712	0.360868	0.903063	AT2G42740.1	| ribosomal protein large subunit 16A | Chr2:17791794-17792946 FORWARD LENGTH=182 | 201606
Csa12g044220.1	126.507	0.23131	0.252687	0.9154	0.359982	0.903063	AT4G18160.1	| Ca2+ activated outward rectifying K+ channel 6 | Chr4:10055696-10057546 FORWARD LENGTH=436 | 201606
Csa13g015800.2	30.6093	-0.383616	0.419916	-0.913554	0.360951	0.903063	AT5G13190.1	| GSH-induced LITAF domain protein | Chr5:4204987-4206205 REVERSE LENGTH=134 | 201606
Csa13g056280.1	1002.07	0.39308	0.4295	0.915204	0.360084	0.903063	AT4G01070.1	| UDP-Glycosyltransferase superfamily protein | Chr4:461858-463300 REVERSE LENGTH=480 | 201606
Csa14g007770.1	47.2786	-0.341803	0.373881	-0.914205	0.360609	0.903063	AT1G06380.1	| Ribosomal protein L1p/L10e family | Chr1:1945124-1945888 FORWARD LENGTH=254 | 201606
Csa14g037070.1	490.619	-0.232256	0.254037	-0.914263	0.360579	0.903063	AT1G29470.2	| S-adenosyl-L-methionine-dependent methyltransferases superfamily protein | Chr1:10310424-10313369 REVERSE LENGTH=770 | 201606
Csa14g059380.1	352.978	0.206291	0.225574	0.914516	0.360446	0.903063	AT1G51070.1	| basic helix-loop-helix (bHLH) DNA-binding superfamily protein | Chr1:18928018-18929513 FORWARD LENGTH=226 | 201606
Csa15g006540.1	53.4286	-0.261458	0.28611	-0.913837	0.360803	0.903063	AT3G05280.1	| Integral membrane Yip1 family protein | Chr3:1503992-1505554 REVERSE LENGTH=281 | 201606
Csa15g030610.1	72.2815	-0.298748	0.326047	-0.916271	0.359525	0.903063	AT3G20420.1	| RNAse THREE-like protein 2 | Chr3:7119371-7120895 REVERSE LENGTH=391 | 201606
Csa15g076800.1	36.5008	-0.330449	0.361704	-0.913588	0.360933	0.903063	AT2G18240.1	| Rer1 family protein | Chr2:7935466-7936464 FORWARD LENGTH=221 | 201606
Csa16g007950.1	92.1757	0.189067	0.206816	0.914179	0.360623	0.903063	AT2G33340.2	| MOS4-associated complex 3B | Chr2:14126584-14131000 REVERSE LENGTH=525 | 201606
Csa16g044790.1	215.761	-0.212254	0.232143	-0.914327	0.360545	0.903063	AT2G23090.1	| Uncharacterized protein family SERF | Chr2:9829657-9830274 REVERSE LENGTH=78 | 201606
Csa16g049080.1	25.7354	-0.481361	0.52652	-0.914231	0.360595	0.903063	AT1G79470.1	| Aldolase-type TIM barrel family protein | Chr1:29894772-29896661 REVERSE LENGTH=503 | 201606
Csa16g052020.1	130.784	0.166291	0.181597	0.915716	0.359816	0.903063	AT2G27900.2	| coiled-coil protein | Chr2:11877654-11885238 FORWARD LENGTH=1124 | 201606
Csa17g007090.1	278.6	0.193526	0.211708	0.914119	0.360655	0.903063	AT1G04000.1	| hypothetical protein | Chr1:1028415-1028873 REVERSE LENGTH=152 | 201606
Csa17g035450.1	69.1582	-0.305404	0.334246	-0.913711	0.360869	0.903063	AT1G24735.1	| S-adenosyl-L-methionine-dependent methyltransferases superfamily protein | Chr1:8757977-8759448 FORWARD LENGTH=240 | 201606
Csa17g037350.1	195.458	-0.180264	0.196764	-0.916144	0.359592	0.903063	AT1G27600.2	| Nucleotide-diphospho-sugar transferases superfamily protein | Chr1:9604083-9605881 REVERSE LENGTH=394 | 201606
Csa17g045870.1	89.392	-0.993378	1.08606	-0.914659	0.360371	0.903063	AT1G77520.1	| O-methyltransferase family protein | Chr1:29130557-29132007 FORWARD LENGTH=381 | 201606
Csa17g047200.1	13.4554	0.495035	0.541875	0.913559	0.360949	0.903063	AT1G30790.1	| F-box and associated interaction domains-containing protein | Chr1:10932713-10933912 FORWARD LENGTH=399 | 201606
Csa17g090550.1	420.019	-0.197021	0.215051	-0.916161	0.359583	0.903063	AT1G51650.1	| ATP synthase epsilon chain | Chr1:19152680-19153641 FORWARD LENGTH=70 | 201606
Csa17g095570.1	55874.4	-0.239076	0.261419	-0.914531	0.360438	0.903063	AT1G55670.1	| photosystem I subunit G | Chr1:20802874-20803356 REVERSE LENGTH=160 | 201606
Csa18g010150.1	124.654	0.207723	0.227062	0.914829	0.360282	0.903063	AT5G43720.1	| rRNA-processing EFG1-like protein (DUF2361) | Chr5:17557431-17559238 REVERSE LENGTH=329 | 201606
Csa18g020590.1	39.5097	0.317608	0.346733	0.916002	0.359666	0.903063	AT5G50020.3	| DHHC-type zinc finger family protein | Chr5:20351591-20354124 FORWARD LENGTH=414 | 201606
Csa18g025950.1	194.505	-0.262096	0.286636	-0.914388	0.360513	0.903063	AT5G54660.1	| HSP20-like chaperones superfamily protein | Chr5:22203950-22204986 FORWARD LENGTH=192 | 201606
Csa19g005530.1	116.285	0.267262	0.29239	0.914061	0.360685	0.903063	AT3G03380.2	| DegP protease 7 | Chr3:799720-808319 FORWARD LENGTH=1064 | 201606
Csa19g025670.1	21.6526	0.466547	0.509746	0.915254	0.360058	0.903063	AT3G18300.2	| hypothetical protein | Chr3:6283396-6284220 FORWARD LENGTH=274 | 201606
Csa20g012630.1	13.3701	-0.871447	0.952092	-0.915296	0.360036	0.903063	AT5G09470.1	| dicarboxylate carrier 3 | Chr5:2949241-2950513 REVERSE LENGTH=337 | 201606
Csa20g017910.1	59.6949	-0.353037	0.386037	-0.914517	0.360445	0.903063	AT5G12260.1	| transferring glycosyl group transferase | Chr5:3966417-3968684 FORWARD LENGTH=624 | 201606
Csa20g018530.1	455.846	0.206382	0.225906	0.913575	0.36094	0.903063	AT5G13180.1	| NAC domain containing protein 83 | Chr5:4196643-4197577 FORWARD LENGTH=252 | 201606
Csa20g057460.1	587.017	-0.241425	0.263849	-0.915012	0.360185	0.903063	AT4G29250.1	| HXXXD-type acyl-transferase family protein | Chr4:14420713-14422177 FORWARD LENGTH=460 | 201606
Csa20g071670.1	15.0499	-0.432831	0.473444	-0.914219	0.360602	0.903063	AT5G44520.2	| NagB/RpiA/CoA transferase-like superfamily protein | Chr5:17934610-17936531 REVERSE LENGTH=326 | 201606
Csa21469s010.1	33.5449	0.52061	0.569884	0.913537	0.36096	0.903063	AT2G13360.3	| alanine:glyoxylate aminotransferase | Chr2:5539417-5540902 REVERSE LENGTH=401 | 201606
Csa01g021820.1	20.0146	0.547358	0.599219	0.913451	0.361005	0.903082	AT3G18840.3	| LOW protein: PPR containing-like protein | Chr3:6496198-6498234 FORWARD LENGTH=678 | 201606
Csa01g032450.1	50.9629	0.347308	0.380219	0.913442	0.36101	0.903082	AT2G17320.1	| pantothenate kinase | Chr2:7533537-7535876 REVERSE LENGTH=361 | 201606
Csa18g032160.1	362.905	0.216188	0.236723	0.913253	0.36111	0.903182	AT5G58960.1	| glucose-6-phosphate isomerase%2C putative (DUF641) | Chr5:23805799-23808360 FORWARD LENGTH=559 | 201606
Csa19g050940.1	43.1503	0.329077	0.360338	0.913246	0.361113	0.903182	AT2G16370.3	| thymidylate synthase 1 | Chr2:7082038-7084333 REVERSE LENGTH=519 | 201606
Csa03g010280.1	18.0609	-0.49106	0.538103	-0.912576	0.361465	0.903275	AT1G06910.1	| TRF-like 7 | Chr1:2121099-2122914 FORWARD LENGTH=390 | 201606
Csa03g025380.1	141.624	0.737219	0.80743	0.913044	0.361219	0.903275	AT1G21540.1	| AMP-dependent synthetase and ligase family protein | Chr1:7548758-7550521 REVERSE LENGTH=550 | 201606
Csa04g037300.1	951.35	-0.194207	0.212793	-0.912658	0.361422	0.903275	AT3G51510.1	| transmembrane protein | Chr3:19109118-19109842 FORWARD LENGTH=181 | 201606
Csa05g053740.1	87.6221	-0.409604	0.44875	-0.912767	0.361365	0.903275	AT1G58200.2	| MSCS-like 3 | Chr1:21548370-21552488 REVERSE LENGTH=678 | 201606
Csa11g015720.1	62.6406	-0.524309	0.574466	-0.912689	0.361406	0.903275	AT4G28180.1	| hypothetical protein | Chr4:13982911-13983681 REVERSE LENGTH=256 | 201606
Csa13g019200.1	388.619	-0.241063	0.264096	-0.912786	0.361355	0.903275	AT5G16400.1	| thioredoxin F2 | Chr5:5363905-5365249 REVERSE LENGTH=185 | 201606
Csa14g019000.1	339.59	-0.240906	0.263983	-0.91258	0.361463	0.903275	AT1G15910.1	| XH/XS domain-containing protein | Chr1:5465951-5468723 FORWARD LENGTH=634 | 201606
Csa16g012280.1	44.1032	0.368923	0.404068	0.913023	0.361231	0.903275	AT2G31580.1	| tRNAHis guanylyltransferase | Chr2:13441137-13445837 REVERSE LENGTH=567 | 201606
Csa17g011010.1	201.415	-0.316782	0.347086	-0.912689	0.361406	0.903275	AT1G07630.1	| pol-like 5 | Chr1:2349189-2351437 FORWARD LENGTH=662 | 201606
Csa17g085740.1	235.137	0.283536	0.31068	0.91263	0.361437	0.903275	AT1G49890.1	| QWRF motif protein (DUF566) | Chr1:18470282-18473463 FORWARD LENGTH=659 | 201606
Csa18g010870.1	17.4152	-0.641977	0.703264	-0.912853	0.36132	0.903275	AT5G43020.1	| Leucine-rich repeat protein kinase family protein | Chr5:17255426-17257742 REVERSE LENGTH=669 | 201606
Csa19g007490.1	144.506	-0.266667	0.29207	-0.913022	0.361231	0.903275	AT3G05180.1	| GDSL-like Lipase/Acylhydrolase superfamily protein | Chr3:1468599-1470529 REVERSE LENGTH=379 | 201606
Csa19g016470.1	70.8803	-0.236549	0.259097	-0.912975	0.361256	0.903275	AT3G12200.1	| NIMA-related kinase 7 | Chr3:3887173-3890550 REVERSE LENGTH=571 | 201606
Csa20g072030.1	42.4898	-0.288233	0.315836	-0.912602	0.361452	0.903275	AT5G44730.2	| Haloacid dehalogenase-like hydrolase (HAD) superfamily protein | Chr5:18045588-18046519 REVERSE LENGTH=255 | 201606
Csa02g019950.1	161.947	-0.191708	0.210097	-0.912475	0.361519	0.903355	AT4G11560.1	| bromo-adjacent homology (BAH) domain-containing protein | Chr4:7000095-7003445 REVERSE LENGTH=587 | 201606
Csa02g037670.1	58.3043	0.253451	0.277865	0.912137	0.361697	0.90344	AT5G50230.1	| Transducin/WD40 repeat-like superfamily protein | Chr5:20448632-20450855 REVERSE LENGTH=509 | 201606
Csa03g017600.1	67.2478	-0.533758	0.585024	-0.912369	0.361574	0.90344	AT1G13830.2	| Carbohydrate-binding X8 domain superfamily protein | Chr1:4739999-4740797 REVERSE LENGTH=211 | 201606
Csa05g014180.1	16.8231	0.54735	0.600029	0.912206	0.36166	0.90344	AT2G39110.1	| Protein kinase superfamily protein | Chr2:16319770-16321568 FORWARD LENGTH=435 | 201606
Csa05g080050.1	505.141	0.397952	0.436288	0.912131	0.3617	0.90344	AT3G19660.1	| hypothetical protein | Chr3:6825678-6825872 REVERSE LENGTH=64 | 201606
Csa06g043050.1	52.8162	0.315367	0.345716	0.912215	0.361655	0.90344	AT2G39110.1	| Protein kinase superfamily protein | Chr2:16319770-16321568 FORWARD LENGTH=435 | 201606
Csa09g091920.1	80.7662	-0.400142	0.438661	-0.912188	0.36167	0.90344	AT2G25735.1	| hypothetical protein | Chr2:10975345-10975704 REVERSE LENGTH=119 | 201606
Csa13g028430.1	1213.49	0.426355	0.467423	0.91214	0.361695	0.90344	AT5G23940.1	| HXXXD-type acyl-transferase family protein | Chr5:8076616-8079677 REVERSE LENGTH=484 | 201606
Csa09g001340.1	161.378	-0.293147	0.321415	-0.912051	0.361742	0.903492	AT2G01350.1	| quinolinate phoshoribosyltransferase | Chr2:165332-167209 REVERSE LENGTH=348 | 201606
Csa01g018960.1	218.153	0.172856	0.189549	0.911934	0.361803	0.903508	AT3G16270.3	| ENTH/VHS family protein | Chr3:5513701-5516540 FORWARD LENGTH=690 | 201606
Csa01g025520.1	286.338	0.245586	0.26932	0.911874	0.361835	0.903508	AT3G22270.1	| Topoisomerase II-associated protein PAT1 | Chr3:7874480-7877857 FORWARD LENGTH=782 | 201606
Csa04g018570.1	400.353	-0.16849	0.184792	-0.911782	0.361883	0.903508	AT3G28710.1	| ATPase%2C V0/A0 complex%2C subunit C/D | Chr3:10773144-10775594 REVERSE LENGTH=351 | 201606
Csa04g036810.1	199.344	0.227735	0.249738	0.911894	0.361825	0.903508	AT3G51050.1	| FG-GAP repeat-containing protein | Chr3:18954023-18957698 FORWARD LENGTH=698 | 201606
Csa04g067640.1	86.2822	0.355421	0.389819	0.91176	0.361895	0.903508	AT2G47490.1	| NAD+ transporter 1 | Chr2:19487549-19489311 FORWARD LENGTH=312 | 201606
Csa06g033200.1	339.543	-0.284123	0.311597	-0.911829	0.361859	0.903508	AT3G57470.2	| Insulinase (Peptidase family M16) family protein | Chr3:21269428-21275886 REVERSE LENGTH=966 | 201606
Csa16g007700.1	202.327	0.21101	0.231414	0.911829	0.361859	0.903508	AT2G33540.1	| C-terminal domain phosphatase-like 3 | Chr2:14204081-14208797 REVERSE LENGTH=1241 | 201606
Csa06g006000.1	83.7205	-0.46069	0.505356	-0.911615	0.361971	0.90359	AT3G26460.1	| Polyketide cyclase/dehydrase and lipid transport superfamily protein | Chr3:9684053-9684607 REVERSE LENGTH=152 | 201606
Csa13g001720.1	24.0257	-0.749947	0.822712	-0.911555	0.362003	0.90359	AT5G01190.1	| laccase 10 | Chr5:72392-74612 FORWARD LENGTH=558 | 201606
Csa19g033930.1	372.036	0.255159	0.279922	0.911538	0.362012	0.90359	AT3G23430.1	| phosphate 1 | Chr3:8387818-8393242 REVERSE LENGTH=782 | 201606
Csa20g008230.1	38.5008	-0.336878	0.369535	-0.911627	0.361965	0.90359	AT5G05990.1	| Mitochondrial glycoprotein family protein | Chr5:1806911-1807895 REVERSE LENGTH=259 | 201606
Csa19g048390.1	16.4274	-0.643207	0.705668	-0.911486	0.362039	0.903605	AT2G20362.3	| transmembrane protein | Chr2:8789772-8790155 FORWARD LENGTH=127 | 201606
Csa09g053190.1	27.0226	0.695295	0.76299	0.911276	0.36215	0.903662	AT2G20720.1	| Pentatricopeptide repeat (PPR) superfamily protein | Chr2:8928009-8928908 REVERSE LENGTH=299 | 201606
Csa11g002760.1	16.3835	-0.489434	0.537058	-0.911324	0.362125	0.903662	AT4G39720.4	| VQ motif-containing protein | Chr4:18429992-18430864 REVERSE LENGTH=290 | 201606
Csa11g019840.1	750.441	-0.15357	0.168535	-0.911203	0.362188	0.903662	AT4G24805.1	| S-adenosyl-L-methionine-dependent methyltransferases superfamily protein | Chr4:12785315-12786058 FORWARD LENGTH=247 | 201606
Csa11g102780.1	26.8074	0.377534	0.414317	0.911221	0.362179	0.903662	AT5G65260.1	| RNA-binding (RRM/RBD/RNP motifs) family protein | Chr5:26080501-26082984 REVERSE LENGTH=220 | 201606
Csa17g042910.1	85.8414	0.216599	0.237661	0.911376	0.362097	0.903662	AT1G23465.1	| Peptidase S24/S26A/S26B/S26C family protein | Chr1:8330055-8331104 FORWARD LENGTH=169 | 201606
Csa18g014010.1	46.6481	-0.428893	0.470639	-0.9113	0.362137	0.903662	AT3G61110.1	| ribosomal protein S27 | Chr3:22611710-22612632 FORWARD LENGTH=86 | 201606
Csa04g065120.1	134.363	0.249655	0.274021	0.91108	0.362253	0.903662	AT2G46080.1	| BPS1-like protein | Chr2:18948317-18949360 REVERSE LENGTH=347 | 201606
Csa13g020910.1	142.14	0.418086	0.458896	0.911069	0.362259	0.903662	AT5G18020.1	| SAUR-like auxin-responsive protein family | Chr5:5966305-5966580 REVERSE LENGTH=91 | 201606
Csa15g085580.1	150.068	0.234588	0.257494	0.911044	0.362272	0.903662	AT2G20180.6	| phytochrome interacting factor 3-like 5 | Chr2:8704525-8706538 REVERSE LENGTH=478 | 201606
Csa19g007060.1	535.177	0.191413	0.210083	0.911127	0.362229	0.903662	AT3G04870.4	| zeta-carotene desaturase | Chr3:1342842-1346189 FORWARD LENGTH=558 | 201606
Csa04g052360.1	23.7324	-0.526769	0.578266	-0.910945	0.362324	0.903687	AT2G38540.1	| lipid transfer protein 1 | Chr2:16130418-16130893 FORWARD LENGTH=118 | 201606
Csa05g014150.1	789.436	-0.424799	0.466313	-0.910975	0.362308	0.903687	AT2G39140.1	| pseudouridine synthase family protein | Chr2:16330238-16333153 FORWARD LENGTH=410 | 201606
Csa15g082350.1	146.521	-0.302102	0.331684	-0.910814	0.362393	0.903755	AT2G20630.1	| PP2C induced by AVRRPM1 | Chr2:8897826-8899648 REVERSE LENGTH=279 | 201606
Csa19g015810.1	28.4861	-0.370063	0.406285	-0.910846	0.362376	0.903755	AT3G11650.1	| NDR1/HIN1-like 2 | Chr3:3676264-3676986 REVERSE LENGTH=240 | 201606
Csa11g051690.1	130.765	0.251913	0.276602	0.910741	0.362432	0.903798	AT2G24050.1	| MIF4G domain-containing protein / MA3 domain-containing protein | Chr2:10225500-10228456 REVERSE LENGTH=747 | 201606
Csa07g033660.1	51.5209	0.252257	0.277005	0.910656	0.362477	0.903857	AT1G68030.1	| RING/FYVE/PHD zinc finger superfamily protein | Chr1:25500378-25501547 REVERSE LENGTH=315 | 201606
Csa07g059250.1	583.865	-0.162246	0.17819	-0.910523	0.362547	0.903979	AT1G80600.1	| HOPW1-1-interacting 1 | Chr1:30298675-30300513 REVERSE LENGTH=457 | 201606
Csa14g051610.1	122.499	0.241696	0.26547	0.910443	0.362589	0.903979	AT1G47750.1	| peroxin 11A | Chr1:17569388-17570134 REVERSE LENGTH=248 | 201606
Csa16g056320.1	100.317	-0.201865	0.221721	-0.910448	0.362586	0.903979	AT1G63610.1	| hypothetical protein | Chr1:23583675-23585599 REVERSE LENGTH=340 | 201606
Csa10g047550.1	52.1026	-0.270643	0.297278	-0.910403	0.36261	0.90398	AT5G40090.1	| Disease resistance protein (TIR-NBS class) | Chr5:16042115-16043494 REVERSE LENGTH=459 | 201606
Csa16g026790.1	13.7281	0.507033	0.556972	0.910338	0.362644	0.904011	AT3G09710.2	| IQ-domain 1 | Chr3:2976834-2978900 REVERSE LENGTH=468 | 201606
Csa20g017240.1	232.827	-0.235644	0.258864	-0.9103	0.362664	0.904011	AT5G11700.2	| ephrin type-B receptor | Chr5:3762961-3771123 REVERSE LENGTH=1453 | 201606
Csa09g098510.1	103.281	-0.187731	0.206242	-0.910245	0.362693	0.90403	AT1G63690.1	| SIGNAL PEPTIDE PEPTIDASE-LIKE 2 | Chr1:23618490-23622082 FORWARD LENGTH=540 | 201606
Csa13g002680.1	105.164	0.342549	0.37644	0.909968	0.362839	0.904123	AT5G02830.1	| Tetratricopeptide repeat (TPR)-like superfamily protein | Chr5:644458-648421 REVERSE LENGTH=852 | 201606
Csa13g037820.1	481.193	0.158066	0.173711	0.909935	0.362857	0.904123	AT5G28050.3	| Cytidine/deoxycytidylate deaminase family protein | Chr5:10044209-10046070 REVERSE LENGTH=290 | 201606
Csa17g073140.1	13.6363	0.551195	0.605693	0.910024	0.36281	0.904123	AT1G47670.1	| Transmembrane amino acid transporter family protein | Chr1:17536834-17539486 REVERSE LENGTH=519 | 201606
Csa17g095350.1	31.6158	0.338221	0.371689	0.909958	0.362845	0.904123	AT1G55520.4	| TATA binding protein 2 | Chr1:20726150-20727483 REVERSE LENGTH=200 | 201606
Csa20g006910.1	71.025	-0.243474	0.267602	-0.909836	0.362909	0.9042	AT5G05700.1	| arginine-tRNA protein transferase 1 | Chr5:1712950-1715639 REVERSE LENGTH=632 | 201606
Csa07g012960.1	69.6543	-0.522009	0.573904	-0.909576	0.363046	0.904438	AT2G30230.1	| 6%2C7-dimethyl-8-ribityllumazine synthase | Chr2:12897156-12897689 FORWARD LENGTH=177 | 201606
Csa10g019740.1	1017.36	-0.134221	0.147564	-0.909576	0.363046	0.904438	AT4G23460.1	| Adaptin family protein | Chr4:12243899-12248898 REVERSE LENGTH=893 | 201606
Csa18g003500.1	17.2997	0.422104	0.464119	0.909474	0.3631	0.904519	AT5G46550.1	| DNA-binding bromodomain-containing protein | Chr5:18884439-18886503 REVERSE LENGTH=494 | 201606
Csa02g037080.1	75.672	0.255671	0.281212	0.909175	0.363258	0.904558	AT5G48990.1	| Galactose oxidase/kelch repeat superfamily protein | Chr5:19862340-19863458 FORWARD LENGTH=372 | 201606
Csa02g074250.1	156.197	-0.262617	0.288858	-0.909153	0.363269	0.904558	AT5G65520.1	| Tetratricopeptide repeat (TPR)-like superfamily protein | Chr5:26189876-26190496 REVERSE LENGTH=206 | 201606
Csa03g056460.1	13.7054	-0.569296	0.62618	-0.909158	0.363267	0.904558	AT1G50460.1	| hexokinase-like 1 | Chr1:18694031-18697429 FORWARD LENGTH=498 | 201606
Csa09g030660.1	452.356	0.189773	0.208732	0.909171	0.36326	0.904558	AT3G43230.1	| RING/FYVE/PHD-type zinc finger family protein | Chr3:15207776-15209599 FORWARD LENGTH=485 | 201606
Csa11g036930.2	16.1524	0.428292	0.471047	0.909233	0.363227	0.904558	AT4G14930.1	| Survival protein SurE-like phosphatase/nucleotidase | Chr4:8538831-8541205 FORWARD LENGTH=315 | 201606
Csa13g054950.1	51.8814	0.414411	0.45575	0.909295	0.363194	0.904558	AT4G02280.1	| sucrose synthase 3 | Chr4:995166-998719 FORWARD LENGTH=809 | 201606
Csa19g035800.1	198.571	-0.168747	0.185614	-0.909126	0.363284	0.904558	AT3G24140.1	| basic helix-loop-helix (bHLH) DNA-binding superfamily protein | Chr3:8715525-8717772 REVERSE LENGTH=414 | 201606
Csa20g021770.1	230.288	-0.173996	0.191354	-0.909288	0.363198	0.904558	AT5G15270.3	| RNA-binding KH domain-containing protein | Chr5:4958738-4960737 FORWARD LENGTH=533 | 201606
Csa20g025900.1	14.3862	0.42994	0.472938	0.909083	0.363306	0.904562	AT2G21950.1	| SKP1 interacting partner 6 | Chr2:9353526-9354644 REVERSE LENGTH=372 | 201606
Csa11g025640.1	51.6135	-0.353892	0.389304	-0.909039	0.36333	0.904567	AT4G20870.2	| fatty acid hydroxylase 2 | Chr4:11174620-11175878 REVERSE LENGTH=237 | 201606
Csa01g002350.1	492.681	0.151031	0.166212	0.908667	0.363526	0.904672	AT3G02750.2	| Protein phosphatase 2C family protein | Chr3:593601-595457 REVERSE LENGTH=492 | 201606
Csa03g024700.1	123.183	0.310713	0.341969	0.9086	0.363561	0.904672	AT1G20840.2	| tonoplast monosaccharide transporter1 | Chr1:7245107-7247674 REVERSE LENGTH=734 | 201606
Csa06g024350.1	251.681	0.38564	0.424286	0.908915	0.363395	0.904672	AT3G50340.1	| hypothetical protein | Chr3:18665333-18666544 REVERSE LENGTH=403 | 201606
Csa12g017230.1	758.662	-0.235934	0.259656	-0.908639	0.363541	0.904672	AT4G30010.1	| ATP-dependent RNA helicase | Chr4:14672947-14673219 FORWARD LENGTH=90 | 201606
Csa13g015110.1	35.4458	-0.365714	0.402446	-0.908728	0.363494	0.904672	AT5G12240.2	| octanoyltransferase | Chr5:3959120-3960777 REVERSE LENGTH=114 | 201606
Csa14g034840.1	1103.83	-0.309123	0.340123	-0.908858	0.363425	0.904672	AT1G27290.2	| transmembrane protein | Chr1:9481788-9482576 FORWARD LENGTH=142 | 201606
Csa19g007030.1	126.88	-0.395992	0.435713	-0.908838	0.363436	0.904672	AT3G04840.1	| Ribosomal protein S3Ae | Chr3:1329751-1331418 FORWARD LENGTH=262 | 201606
Csa20g034550.1	74.0935	-0.240364	0.2645	-0.908747	0.363484	0.904672	AT5G22120.1	| coiled-coil protein | Chr5:7334612-7336755 REVERSE LENGTH=383 | 201606
Csa07g007650.1	492.768	0.184739	0.20334	0.908523	0.363602	0.904719	AT2G33730.1	| P-loop containing nucleoside triphosphate hydrolases superfamily protein | Chr2:14265679-14267880 REVERSE LENGTH=733 | 201606
Csa13g020780.1	104.393	0.232498	0.25593	0.908445	0.363643	0.904719	AT5G17930.1	| MIF4G domain-containing protein / MA3 domain-containing protein | Chr5:5940131-5943952 REVERSE LENGTH=784 | 201606
Csa05g004030.1	22.9015	-0.405965	0.446925	-0.908351	0.363693	0.904764	AT2G45240.1	| methionine aminopeptidase 1A | Chr2:18656059-18658906 FORWARD LENGTH=398 | 201606
Csa10g042640.1	25.7934	0.35857	0.394774	0.908291	0.363724	0.904764	AT3G01800.1	| Ribosome recycling factor | Chr3:286020-287543 FORWARD LENGTH=267 | 201606
Csa14g035190.1	99.5511	0.220651	0.242927	0.908303	0.363718	0.904764	AT1G27630.1	| cyclin T 1%3B3 | Chr1:9611647-9613967 FORWARD LENGTH=317 | 201606
Csa11g088430.1	69.993	-0.285768	0.314637	-0.908247	0.363748	0.90477	AT5G55190.1	| RAN GTPase 3 | Chr5:22392285-22393957 FORWARD LENGTH=221 | 201606
Csa19g015290.1	30.3907	0.387325	0.426473	0.908206	0.36377	0.904771	AT3G11240.1	| arginine-tRNA protein transferase 2 | Chr3:3518665-3521092 REVERSE LENGTH=605 | 201606
Csa01g001160.1	217.691	0.206821	0.22778	0.907989	0.363884	0.904827	AT3G01320.1	| SIN3-like 1 | Chr3:106730-113197 FORWARD LENGTH=1372 | 201606
Csa02g024880.1	292.276	-0.20973	0.231013	-0.907872	0.363946	0.904827	AT4G10750.1	| Phosphoenolpyruvate carboxylase family protein | Chr4:6618724-6619800 FORWARD LENGTH=358 | 201606
Csa05g009380.1	489.485	-0.166458	0.183373	-0.907755	0.364008	0.904827	AT2G42210.5	| Mitochondrial import inner membrane translocase subunit Tim17/Tim22/Tim23 family protein | Chr2:17590642-17591591 FORWARD LENGTH=159 | 201606
Csa08g053570.1	130.406	-0.277526	0.305731	-0.907747	0.364012	0.904827	AT4G01220.1	| Nucleotide-diphospho-sugar transferase family protein | Chr4:513431-515648 REVERSE LENGTH=360 | 201606
Csa11g032610.1	149.307	-0.380927	0.419509	-0.90803	0.363862	0.904827	AT4G11000.1	| Ankyrin repeat family protein | Chr4:6731724-6732464 FORWARD LENGTH=246 | 201606
Csa11g090390.1	72.827	0.25893	0.285249	0.907732	0.36402	0.904827	AT5G56910.1	| Proteinase inhibitor I25%2C cystatin%2C conserved region | Chr5:23022996-23024008 FORWARD LENGTH=224 | 201606
Csa13g007170.1	89.4076	-0.42902	0.472447	-0.908081	0.363836	0.904827	AT5G05190.1	| hypothetical protein (DUF3133) | Chr5:1541853-1543875 FORWARD LENGTH=615 | 201606
Csa15g015780.1	129.899	0.295879	0.325878	0.907944	0.363908	0.904827	AT3G11940.2	| ribosomal protein 5A | Chr3:3778175-3779354 REVERSE LENGTH=207 | 201606
Csa15g044520.1	43.1274	-0.406333	0.447483	-0.90804	0.363857	0.904827	AT4G14320.1	| Zinc-binding ribosomal protein family protein | Chr4:8242684-8243805 REVERSE LENGTH=105 | 201606
Csa16g012380.1	73.3611	-0.296566	0.326713	-0.907725	0.364023	0.904827	AT2G31240.1	| Tetratricopeptide repeat (TPR)-like superfamily protein | Chr2:13317570-13319518 REVERSE LENGTH=617 | 201606
Csa16g034570.1	140.469	-0.237833	0.261985	-0.907813	0.363977	0.904827	AT1G71920.1	| HISTIDINE BIOSYNTHESIS 6B | Chr1:27067168-27068999 FORWARD LENGTH=415 | 201606
Csa14g035660.1	182.295	-0.200971	0.221441	-0.907559	0.364111	0.904993	AT1G28060.3	| Pre-mRNA-splicing factor 3 | Chr1:9779167-9782486 FORWARD LENGTH=786 | 201606
Csa01g020900.1	174.912	0.235493	0.259574	0.907227	0.364287	0.905029	AT3G18980.2	| EIN2 targeting protein1 | Chr3:6546514-6547761 FORWARD LENGTH=415 | 201606
Csa02g037340.1	90.445	0.249735	0.275349	0.906974	0.36442	0.905029	AT5G49950.1	| alpha/beta-Hydrolases superfamily protein | Chr5:20319871-20323552 REVERSE LENGTH=537 | 201606
Csa02g057290.1	97.4931	0.233366	0.257289	0.90702	0.364396	0.905029	AT5G54900.1	| RNA-binding protein 45A | Chr5:22295412-22298126 FORWARD LENGTH=387 | 201606
Csa05g012050.1	61.7169	-0.226531	0.249651	-0.907393	0.364199	0.905029	AT2G40650.1	| PRP38 family protein | Chr2:16963588-16965596 REVERSE LENGTH=355 | 201606
Csa05g015270.1	1220.01	-0.168202	0.185439	-0.90705	0.36438	0.905029	AT2G38270.1	| CAX-interacting protein 2 | Chr2:16031347-16033054 REVERSE LENGTH=293 | 201606
Csa05g095620.1	33.7053	0.36506	0.402456	0.907081	0.364364	0.905029	AT3G63250.3	| homocysteine methyltransferase 2 | Chr3:23370575-23372587 REVERSE LENGTH=333 | 201606
Csa09g079120.1	18.4926	0.374358	0.412654	0.907196	0.364303	0.905029	AT1G74530.3	| transmembrane protein | Chr1:28009723-28012044 REVERSE LENGTH=314 | 201606
Csa09g090060.1	34.6586	-0.333229	0.367258	-0.907343	0.364226	0.905029	AT2G24820.1	| translocon at the inner envelope membrane of chloroplasts 55-II | Chr2:10575038-10576829 FORWARD LENGTH=539 | 201606
Csa14g007080.1	101.744	-0.193426	0.21315	-0.907466	0.36416	0.905029	AT1G05720.1	| selenoprotein family protein | Chr1:1717677-1718849 REVERSE LENGTH=163 | 201606
Csa15g050240.1	69.9908	0.402728	0.444017	0.907011	0.364401	0.905029	AT3G24520.1	| heat shock transcription factor C1 | Chr3:8941455-8942531 FORWARD LENGTH=330 | 201606
Csa16g015890.1	21.3082	0.353692	0.389871	0.907201	0.364301	0.905029	AT2G29050.1	| RHOMBOID-like 1 | Chr2:12478245-12480121 FORWARD LENGTH=389 | 201606
Csa17g004150.1	18.4409	-0.383883	0.423167	-0.907168	0.364318	0.905029	AT1G03110.1	| Transducin/WD40 repeat-like superfamily protein | Chr1:749359-751796 FORWARD LENGTH=427 | 201606
Csa18g021180.1	102.04	-0.225081	0.248116	-0.907161	0.364322	0.905029	AT5G50410.1	| ribonucleoside-diphosphate reductase subunit beta | Chr5:20528446-20529816 REVERSE LENGTH=259 | 201606
Csa20g013000.1	2098.77	-0.181847	0.200496	-0.906987	0.364414	0.905029	AT5G09810.1	| actin 7 | Chr5:3052809-3054220 FORWARD LENGTH=377 | 201606
Csa03g016960.1	142.34	0.222567	0.245411	0.906916	0.364451	0.905053	AT1G13170.1	| OSBP(oxysterol binding protein)-related protein 1D | Chr1:4488826-4492278 REVERSE LENGTH=816 | 201606
Csa01g008050.1	59.657	0.379694	0.419871	0.90431	0.365831	0.905083	AT3G07040.1	| NB-ARC domain-containing disease resistance protein | Chr3:2226244-2229024 REVERSE LENGTH=926 | 201606
Csa01g008430.1	25.2373	-0.558162	0.616461	-0.905429	0.365238	0.905083	AT3G07420.1	| asparaginyl-tRNA synthetase 2 | Chr3:2374179-2376644 REVERSE LENGTH=638 | 201606
Csa02g006200.1	98.8024	-0.25989	0.28714	-0.905099	0.365413	0.905083	AT4G02860.1	| Phenazine biosynthesis PhzC/PhzF protein | Chr4:1268952-1270508 REVERSE LENGTH=313 | 201606
Csa02g039310.1	63.7452	-0.350296	0.38682	-0.905577	0.36516	0.905083	AT5G50720.1	| HVA22 homologue E | Chr5:20633442-20634502 REVERSE LENGTH=116 | 201606
Csa03g004290.1	36.3418	-0.356285	0.393774	-0.904795	0.365574	0.905083	AT1G03190.2	| RAD3-like DNA-binding helicase protein | Chr1:775822-779863 FORWARD LENGTH=758 | 201606
Csa03g021020.1	38.2152	0.385705	0.426648	0.904036	0.365977	0.905083	AT1G17240.2	| receptor like protein 2 | Chr1:5896528-5898732 REVERSE LENGTH=734 | 201606
Csa03g025180.1	534.892	-0.236741	0.261747	-0.904462	0.36575	0.905083	AT1G21380.1	| Target of Myb protein 1 | Chr1:7485806-7488032 REVERSE LENGTH=506 | 201606
Csa04g008720.1	85.9405	0.352391	0.389412	0.904931	0.365502	0.905083	AT2G03220.1	| fucosyltransferase 1 | Chr2:970401-972353 REVERSE LENGTH=558 | 201606
Csa04g033970.1	487.567	-0.235238	0.259583	-0.906216	0.364822	0.905083	AT3G48750.1	| cell division control 2 | Chr3:18072238-18074296 FORWARD LENGTH=294 | 201606
Csa04g040740.1	22.6284	0.462614	0.511319	0.904746	0.3656	0.905083	AT3G54650.1	| RNI-like superfamily protein | Chr3:20226004-20228882 REVERSE LENGTH=593 | 201606
Csa04g053990.1	35.4096	-0.331665	0.366695	-0.904471	0.365746	0.905083	AT2G39830.1	| DA1-related protein 2 | Chr2:16619950-16623658 REVERSE LENGTH=528 | 201606
Csa04g065010.1	3707	0.283326	0.312689	0.906092	0.364887	0.905083	AT2G45960.1	| plasma membrane intrinsic protein 1B | Chr2:18910450-18911703 FORWARD LENGTH=286 | 201606
Csa04g065570.1	227.717	-0.203824	0.224858	-0.906459	0.364693	0.905083	AT2G46500.2	| phosphoinositide 4-kinase gamma 4 | Chr2:19086741-19088534 REVERSE LENGTH=566 | 201606
Csa05g001830.1	149.798	0.243423	0.268777	0.905668	0.365111	0.905083	AT2G47330.1	| P-loop containing nucleoside triphosphate hydrolases superfamily protein | Chr2:19429083-19431617 REVERSE LENGTH=760 | 201606
Csa05g016970.1	13.8756	0.636036	0.702673	0.905167	0.365377	0.905083	AT2G36900.1	| membrin 11 | Chr2:15491615-15492587 REVERSE LENGTH=225 | 201606
Csa05g026850.1	116.371	-0.45147	0.499596	-0.903669	0.366171	0.905083	AT2G32150.1	| Haloacid dehalogenase-like hydrolase (HAD) superfamily protein | Chr2:13659095-13660531 FORWARD LENGTH=263 | 201606
Csa05g042060.1	334.205	-0.174416	0.192735	-0.90495	0.365492	0.905083	AT2G27030.3	| calmodulin 5 | Chr2:11532069-11534176 FORWARD LENGTH=181 | 201606
Csa05g043230.1	232.885	0.361661	0.399189	0.90599	0.364941	0.905083	AT2G26980.3	| CBL-interacting protein kinase 3 | Chr2:11515234-11518205 REVERSE LENGTH=441 | 201606
Csa05g068660.1	29.9015	-0.37438	0.413389	-0.905635	0.365129	0.905083	AT1G65420.1	| antigen receptor-like protein (DUF565) | Chr1:24297669-24298374 REVERSE LENGTH=197 | 201606
Csa06g001300.1	503.466	-0.172439	0.190828	-0.903634	0.366189	0.905083	AT2G01410.1	| NHL domain-containing protein | Chr2:175209-176372 REVERSE LENGTH=387 | 201606
Csa06g007310.1	123.507	0.186269	0.205778	0.90519	0.365365	0.905083	AT3G27325.3	| hydrolases%2C acting on ester bond | Chr3:10095956-10102087 FORWARD LENGTH=1121 | 201606
Csa06g012740.1	21.424	0.441713	0.48736	0.906337	0.364757	0.905083	AT1G67020.1	| transmembrane protein | Chr1:25011008-25012987 REVERSE LENGTH=659 | 201606
Csa06g029980.1	29.6416	0.34573	0.382597	0.903642	0.366185	0.905083	AT3G55370.2	| OBF-binding protein 3 | Chr3:20527198-20528876 FORWARD LENGTH=354 | 201606
Csa06g031640.1	23.6431	0.401019	0.443773	0.903657	0.366177	0.905083	AT3G56920.1	| DHHC-type zinc finger family protein | Chr3:21070834-21072441 FORWARD LENGTH=338 | 201606
Csa06g042910.1	54.5273	-0.299964	0.331827	-0.903977	0.366007	0.905083	AT2G38960.1	| endoplasmic reticulum oxidoreductins 2 | Chr2:16265455-16267883 FORWARD LENGTH=472 | 201606
Csa06g047260.1	94.125	-0.278992	0.308624	-0.903986	0.366003	0.905083	AT2G41350.1	| HAUS augmin-like complex subunit | Chr2:17231565-17233458 FORWARD LENGTH=298 | 201606
Csa07g004740.1	79.65	0.247982	0.27421	0.904349	0.36581	0.905083	AT3G60310.2	| acyl-CoA synthetase family protein | Chr3:22287781-22290379 FORWARD LENGTH=687 | 201606
Csa07g037200.1	75.3672	0.28484	0.314458	0.905814	0.365034	0.905083	AT1G23780.1	| F-box family protein | Chr1:8407053-8408480 REVERSE LENGTH=475 | 201606
Csa07g051530.1	359.697	0.162759	0.180005	0.904188	0.365896	0.905083	AT2G21370.1	| xylulose kinase-1 | Chr2:9137582-9140050 REVERSE LENGTH=478 | 201606
Csa07g052580.1	108.084	0.200978	0.221924	0.905618	0.365138	0.905083	AT2G22490.1	| Cyclin D2%3B1 | Chr2:9554157-9555873 REVERSE LENGTH=361 | 201606
Csa08g014800.1	50.2234	-0.403984	0.44556	-0.906689	0.364571	0.905083	AT5G20970.1	| HSP20-like chaperones superfamily protein | Chr5:7123132-7124001 FORWARD LENGTH=249 | 201606
Csa08g038640.1	494.814	-0.378342	0.418014	-0.905095	0.365415	0.905083	AT2G22930.1	| UDP-Glycosyltransferase superfamily protein | Chr2:9759766-9761094 FORWARD LENGTH=442 | 201606
Csa08g060220.1	28.2107	0.394023	0.435553	0.904652	0.36565	0.905083	AT5G04270.1	| DHHC-type zinc finger family protein | Chr5:1182896-1184769 REVERSE LENGTH=271 | 201606
Csa08g062300.1	16.8718	0.651312	0.718708	0.906227	0.364816	0.905083	AT5G02400.1	| pol-like 2 | Chr5:513561-515896 FORWARD LENGTH=674 | 201606
Csa09g048070.1	36.0754	-0.2535	0.279769	-0.906105	0.36488	0.905083	AT3G47690.1	| microtubule end binding protein EB1A | Chr3:17581353-17583346 FORWARD LENGTH=276 | 201606
Csa09g082640.2	16.0691	0.410203	0.452551	0.906424	0.364712	0.905083	AT1G76940.1	| RNA-binding (RRM/RBD/RNP motifs) family protein | Chr1:28902707-28904085 REVERSE LENGTH=233 | 201606
Csa09g098570.1	131.481	-0.289281	0.319935	-0.904187	0.365896	0.905083	AT1G63740.2	| Disease resistance protein (TIR-NBS-LRR class) family | Chr1:23645312-23648807 FORWARD LENGTH=1063 | 201606
Csa09g099200.1	170.369	0.180909	0.200043	0.904351	0.365809	0.905083	AT5G39550.1	| Zinc finger (C3HC4-type RING finger) family protein | Chr5:15837408-15840503 REVERSE LENGTH=617 | 201606
Csa10g010210.1	599.892	-0.14228	0.157387	-0.904017	0.365987	0.905083	AT4G32285.2	| ENTH/ANTH/VHS superfamily protein | Chr4:15586003-15587910 FORWARD LENGTH=635 | 201606
Csa10g013910.1	613.256	-0.183286	0.202117	-0.906831	0.364496	0.905083	AT5G67150.1	| HXXXD-type acyl-transferase family protein | Chr5:26795880-26797226 REVERSE LENGTH=448 | 201606
Csa11g019700.1	247.671	-0.421275	0.464638	-0.906672	0.36458	0.905083	AT4G24960.1	| HVA22 homologue D | Chr4:12828060-12828982 FORWARD LENGTH=135 | 201606
Csa11g025180.1	4884.07	-0.279215	0.308041	-0.906423	0.364712	0.905083	AT4G21280.1	| photosystem II subunit QA | Chr4:11334446-11335587 FORWARD LENGTH=223 | 201606
Csa11g030750.1	155.336	-0.30199	0.333453	-0.905643	0.365125	0.905083	AT4G17830.1	| Peptidase M20/M25/M40 family protein | Chr4:9915916-9918049 FORWARD LENGTH=440 | 201606
Csa11g033760.1	84.0301	0.354535	0.392235	0.903884	0.366057	0.905083	AT4G16280.4	| flowering time control protein FCA | Chr4:9207164-9214187 REVERSE LENGTH=672 | 201606
Csa11g055640.1	46.2471	-0.30029	0.332129	-0.904137	0.365923	0.905083	AT5G39600.1	| 39S ribosomal protein | Chr5:15854188-15854771 REVERSE LENGTH=127 | 201606
Csa11g071470.1	41.7775	-0.281302	0.310842	-0.904967	0.365483	0.905083	AT5G43380.1	| type one serine/threonine protein phosphatase 6 | Chr5:17420297-17421826 REVERSE LENGTH=331 | 201606
Csa11g073670.1	36.7496	-0.297901	0.329314	-0.904611	0.365672	0.905083	AT5G42470.1	| BRCA1-A complex subunit BRE-like protein | Chr5:16982365-16984738 FORWARD LENGTH=382 | 201606
Csa11g073860.1	72.6089	-0.273463	0.302503	-0.904003	0.365994	0.905083	AT5G42150.1	| Glutathione S-transferase family protein | Chr5:16846247-16847909 FORWARD LENGTH=315 | 201606
Csa11g083240.1	380.661	-0.264554	0.292455	-0.904595	0.36568	0.905083	AT5G51720.1	| 2 iron%2C 2 sulfur cluster binding protein | Chr5:21009645-21010227 FORWARD LENGTH=108 | 201606
Csa11g091240.1	5494.85	0.16808	0.185611	0.905551	0.365174	0.905083	AT5G57660.1	| CONSTANS-like 5 | Chr5:23355573-23356729 FORWARD LENGTH=355 | 201606
Csa11g093720.1	108.249	-0.403896	0.445765	-0.906074	0.364896	0.905083	AT5G59850.1	| Ribosomal protein S8 family protein | Chr5:24112499-24113084 REVERSE LENGTH=130 | 201606
Csa12g027870.1	176.625	-0.185496	0.204741	-0.906007	0.364932	0.905083	AT4G25360.2	| TRICHOME BIREFRINGENCE-LIKE 18 | Chr4:12970187-12972404 FORWARD LENGTH=533 | 201606
Csa12g030360.1	162.835	-0.365626	0.403841	-0.905373	0.365268	0.905083	AT4G24040.1	| trehalase 1 | Chr4:12488242-12491060 FORWARD LENGTH=626 | 201606
Csa12g049810.1	24181.9	-0.371753	0.410191	-0.906292	0.364781	0.905083	AT4G16980.1	| arabinogalactan-protein family | Chr4:9557087-9557581 FORWARD LENGTH=164 | 201606
Csa12g065320.1	18.2931	0.419352	0.463195	0.905347	0.365281	0.905083	AT5G63810.1	| beta-galactosidase 10 | Chr5:25537242-25541315 FORWARD LENGTH=741 | 201606
Csa13g008220.1	48.7044	-0.265138	0.292799	-0.90553	0.365185	0.905083	AT5G06240.1	| embryo defective 2735 | Chr5:1888380-1889512 FORWARD LENGTH=162 | 201606
Csa13g028670.1	51.8431	0.381106	0.420406	0.906519	0.364661	0.905083	AT5G24150.1	| FAD/NAD(P)-binding oxidoreductase family protein | Chr5:8172594-8175395 REVERSE LENGTH=516 | 201606
Csa13g031470.1	238.518	0.227565	0.251658	0.904263	0.365856	0.905083	AT5G25520.7	| SPOC domain / Transcription elongation factor S-II protein | Chr5:8885550-8888157 FORWARD LENGTH=735 | 201606
Csa13g056300.1	711.346	-0.321499	0.355629	-0.904028	0.36598	0.905083	AT4G01080.1	| TRICHOME BIREFRINGENCE-LIKE 26 | Chr4:466626-468275 REVERSE LENGTH=442 | 201606
Csa14g011720.1	103.272	0.246686	0.272614	0.904889	0.365524	0.905083	AT1G10240.2	| FAR1-related sequence 11 | Chr1:3356835-3359271 REVERSE LENGTH=680 | 201606
Csa14g027290.1	25.7117	-0.620882	0.68627	-0.904721	0.365613	0.905083	AT1G22065.1	| hypothetical protein | Chr1:7785889-7786107 FORWARD LENGTH=72 | 201606
Csa14g043150.1	14.0656	0.842144	0.931301	0.904267	0.365854	0.905083	AT1G33170.1	| S-adenosyl-L-methionine-dependent methyltransferases superfamily protein | Chr1:12027262-12030397 FORWARD LENGTH=639 | 201606
Csa15g001360.1	185.427	0.174597	0.193119	0.904086	0.36595	0.905083	AT3G44770.2	| transmembrane protein%2C putative (DUF626) | Chr3:16316698-16318109 FORWARD LENGTH=318 | 201606
Csa16g031810.1	46.5552	-0.298657	0.329743	-0.905729	0.36508	0.905083	AT1G70190.2	| ribosomal protein L7/L12 domain-containing protein | Chr1:26430616-26431242 FORWARD LENGTH=208 | 201606
Csa16g041400.1	40.4361	-0.319327	0.353381	-0.903633	0.36619	0.905083	AT1G77220.1	| organic solute transporter ostalpha protein (DUF300) | Chr1:29013232-29015530 FORWARD LENGTH=484 | 201606
Csa16g050880.1	1171.29	0.368143	0.407127	0.904244	0.365866	0.905083	AT2G26690.1	| Major facilitator superfamily protein | Chr2:11347347-11350916 REVERSE LENGTH=577 | 201606
Csa17g011030.1	242.787	-0.40294	0.445869	-0.903718	0.366145	0.905083	AT1G07650.1	| Leucine-rich repeat transmembrane protein kinase | Chr1:2359817-2366423 REVERSE LENGTH=1014 | 201606
Csa17g016100.1	23.2206	0.490997	0.5424	0.90523	0.365344	0.905083	AT1G12210.1	| RPS5-like 1 | Chr1:4140948-4143605 FORWARD LENGTH=885 | 201606
Csa17g028520.1	88.9626	0.268681	0.297324	0.903663	0.366174	0.905083	AT1G21760.1	| F-box protein 7 | Chr1:7649324-7651613 FORWARD LENGTH=328 | 201606
Csa18g003410.1	17.6456	-0.466456	0.515145	-0.905484	0.365209	0.905083	AT5G46630.2	| Clathrin adaptor complexes medium subunit family protein | Chr5:18920580-18923060 FORWARD LENGTH=441 | 201606
Csa18g025600.1	67375.3	-0.226034	0.249371	-0.906419	0.364714	0.905083	AT5G54270.1	| light-harvesting chlorophyll B-binding protein 3 | Chr5:22038424-22039383 FORWARD LENGTH=265 | 201606
Csa18g030230.1	14.0993	-0.415458	0.458884	-0.905367	0.365271	0.905083	AT4G24830.1	| arginosuccinate synthase family | Chr4:12793085-12795857 REVERSE LENGTH=494 | 201606
Csa18g039720.1	35.1547	0.593468	0.655426	0.905469	0.365217	0.905083	AT5G65870.1	| phytosulfokine 5 precursor | Chr5:26351593-26352055 FORWARD LENGTH=77 | 201606
Csa18g042300.1	269.279	0.197205	0.218002	0.904599	0.365678	0.905083	AT5G66250.3	| kinectin-like protein | Chr5:26469050-26470376 FORWARD LENGTH=306 | 201606
Csa19g010210.1	395.617	-0.211068	0.233061	-0.905635	0.365129	0.905083	AT3G06540.1	| Rab escort protein | Chr3:2035201-2037662 REVERSE LENGTH=563 | 201606
Csa19g018910.1	173.026	0.184512	0.20362	0.906157	0.364853	0.905083	AT3G13570.1	| SC35-like splicing factor 30A | Chr3:4429564-4431602 REVERSE LENGTH=262 | 201606
Csa20g005960.1	65.1093	0.44395	0.490167	0.905712	0.365088	0.905083	AT5G04770.1	| cationic amino acid transporter 6 | Chr5:1379118-1382304 FORWARD LENGTH=583 | 201606
Csa20g017060.1	609.913	-0.156532	0.172796	-0.905873	0.365003	0.905083	AT5G11520.1	| aspartate aminotransferase 3 | Chr5:3685257-3687721 REVERSE LENGTH=449 | 201606
Csa03g015510.1	43.5751	-0.564146	0.624532	-0.90331	0.366361	0.905089	AT1G11820.2	| O-Glycosyl hydrolases family 17 protein | Chr1:3991144-3993327 REVERSE LENGTH=511 | 201606
Csa03g018060.1	39.5328	0.390567	0.432336	0.903387	0.366321	0.905089	AT1G14350.2	| Duplicated homeodomain-like superfamily protein | Chr1:4908427-4910647 FORWARD LENGTH=436 | 201606
Csa03g027320.1	1079.81	0.244892	0.271048	0.9035	0.366261	0.905089	AT1G23390.1	| Kelch repeat-containing F-box family protein | Chr1:8309449-8310633 REVERSE LENGTH=394 | 201606
Csa03g062540.1	71.4546	-0.295196	0.327015	-0.902699	0.366686	0.905089	AT1G55900.1	| Haloacid dehalogenase-like hydrolase (HAD) superfamily protein | Chr1:20903163-20905420 FORWARD LENGTH=376 | 201606
Csa06g041490.1	188.537	-0.222603	0.246589	-0.902731	0.366669	0.905089	AT2G38620.2	| cyclin-dependent kinase B1%3B2 | Chr2:16152551-16153866 FORWARD LENGTH=311 | 201606
Csa06g051010.1	229.08	-0.317207	0.351118	-0.903422	0.366302	0.905089	AT2G44670.1	| senescence-associated family protein (DUF581) | Chr2:18425279-18425673 FORWARD LENGTH=93 | 201606
Csa07g057490.1	22.5271	-0.529711	0.586718	-0.902837	0.366613	0.905089	AT2G26520.1	| transmembrane protein | Chr2:11280280-11280717 FORWARD LENGTH=145 | 201606
Csa08g057880.1	78.7681	-0.210489	0.233164	-0.902752	0.366657	0.905089	AT5G06580.1	| FAD-linked oxidases family protein | Chr5:2011486-2016473 REVERSE LENGTH=567 | 201606
Csa09g064560.1	127.589	0.27006	0.29916	0.90273	0.366669	0.905089	AT3G54790.3	| ARM repeat superfamily protein | Chr3:20281830-20284363 REVERSE LENGTH=760 | 201606
Csa10g018940.1	776.894	-0.177325	0.196406	-0.902851	0.366605	0.905089	AT4G24120.1	| YELLOW STRIPE like 1 | Chr4:12524581-12527023 FORWARD LENGTH=673 | 201606
Csa11g005960.1	114.82	0.27551	0.304934	0.903507	0.366257	0.905089	AT4G35760.1	| NAD(P)H dehydrogenase (quinone)s | Chr4:16942733-16944622 REVERSE LENGTH=376 | 201606
Csa11g011240.1	16.1049	0.425724	0.471499	0.902918	0.36657	0.905089	AT4G32050.1	| neurochondrin family protein | Chr4:15496620-15500717 FORWARD LENGTH=618 | 201606
Csa11g090800.1	22.1487	0.449566	0.497613	0.903445	0.36629	0.905089	AT5G57240.5	| OSBP(oxysterol binding protein)-related protein 4C | Chr5:23193449-23195303 FORWARD LENGTH=379 | 201606
Csa12g037210.1	551.037	0.218283	0.241725	0.903022	0.366514	0.905089	AT4G21210.1	| PPDK regulatory protein | Chr4:11307002-11308587 FORWARD LENGTH=403 | 201606
Csa14g008970.1	1501.42	-0.291505	0.322923	-0.902708	0.366681	0.905089	AT1G07610.1	| metallothionein 1C | Chr1:2341603-2341865 FORWARD LENGTH=45 | 201606
Csa14g015910.1	127.537	0.342329	0.379165	0.902851	0.366605	0.905089	AT1G12900.5	| glyceraldehyde 3-phosphate dehydrogenase A subunit 2 | Chr1:4392634-4394409 REVERSE LENGTH=441 | 201606
Csa14g034850.1	183.964	0.34391	0.380878	0.902941	0.366557	0.905089	AT1G27300.1	| transmembrane protein | Chr1:9483324-9484194 FORWARD LENGTH=200 | 201606
Csa16g051600.1	638.385	0.316993	0.351058	0.902965	0.366544	0.905089	AT2G27420.1	| Cysteine proteinases superfamily protein | Chr2:11726311-11727519 REVERSE LENGTH=348 | 201606
Csa17g010410.1	22.6211	-0.437123	0.484253	-0.902676	0.366698	0.905089	AT1G07020.1	| hypothetical protein | Chr1:2155319-2155884 REVERSE LENGTH=147 | 201606
Csa17g012220.1	153.886	-0.361607	0.400357	-0.903212	0.366414	0.905089	AT1G08720.2	| Protein kinase superfamily protein | Chr1:2774089-2778917 FORWARD LENGTH=906 | 201606
Csa17g041930.1	27.9021	0.423319	0.468569	0.903429	0.366298	0.905089	AT1G29195.1	| phosphatidylinositol 4-phosphate 5-kinase MSS4-like protein | Chr1:10202673-10203254 REVERSE LENGTH=193 | 201606
Csa19g053610.1	239.968	0.333559	0.369418	0.90293	0.366563	0.905089	AT2G16890.2	| UDP-Glycosyltransferase superfamily protein | Chr2:7316938-7319022 FORWARD LENGTH=478 | 201606
Csa20g017140.1	1781.15	-0.293561	0.325048	-0.903131	0.366456	0.905089	AT5G11610.1	| Exostosin family protein | Chr5:3735569-3737952 REVERSE LENGTH=546 | 201606
Csa20g068860.1	25.3644	-0.407377	0.450968	-0.903339	0.366346	0.905089	AT5G43910.2	| pfkB-like carbohydrate kinase family protein | Chr5:17667537-17670085 REVERSE LENGTH=365 | 201606
Csa01g012030.1	102.208	0.236453	0.262086	0.902198	0.366952	0.905182	AT3G11020.1	| DRE/CRT-binding protein 2B | Chr3:3456009-3457001 FORWARD LENGTH=330 | 201606
Csa02g001960.1	1310.05	0.239569	0.265439	0.902539	0.366771	0.905182	AT4G01290.1	| chorismate synthase | Chr4:538213-543282 REVERSE LENGTH=991 | 201606
Csa03g014660.1	179.913	-0.267745	0.296852	-0.901947	0.367085	0.905182	AT1G11050.1	| Protein kinase superfamily protein | Chr1:3681892-3683769 FORWARD LENGTH=625 | 201606
Csa04g022560.1	429.349	-0.362161	0.401608	-0.901778	0.367175	0.905182	AT3G43720.1	| Bifunctional inhibitor/lipid-transfer protein/seed storage 2S albumin superfamily protein | Chr3:15615549-15617099 REVERSE LENGTH=193 | 201606
Csa04g030350.1	42313	-0.215862	0.23931	-0.902019	0.367047	0.905182	AT3G47470.1	| light-harvesting chlorophyll-protein complex I subunit A4 | Chr3:17493622-17494773 REVERSE LENGTH=251 | 201606
Csa07g033500.1	110.602	-0.28635	0.31756	-0.90172	0.367206	0.905182	AT1G67910.2	| hypothetical protein | Chr1:25471534-25471809 REVERSE LENGTH=91 | 201606
Csa07g054120.1	39.9783	0.381511	0.422822	0.902298	0.366899	0.905182	AT2G24230.1	| Leucine-rich repeat protein kinase family protein | Chr2:10301979-10304540 REVERSE LENGTH=853 | 201606
Csa07g061530.1	312.881	0.244679	0.271386	0.901593	0.367273	0.905182	AT1G60200.4	| splicing factor PWI domain-containing protein / RNA recognition motif (RRM)-containing protein | Chr1:22200882-22203717 REVERSE LENGTH=750 | 201606
Csa08g007510.1	64.7898	0.249239	0.276372	0.901825	0.36715	0.905182	AT5G15390.1	| tRNA/rRNA methyltransferase (SpoU) family protein | Chr5:4995333-4997255 FORWARD LENGTH=350 | 201606
Csa08g018950.1	14.7074	0.573826	0.636383	0.901698	0.367217	0.905182	AT1G12620.1	| Pentatricopeptide repeat (PPR) superfamily protein | Chr1:4294883-4296748 REVERSE LENGTH=621 | 201606
Csa08g056370.1	1238.44	-0.319673	0.354602	-0.901498	0.367324	0.905182	AT5G08050.1	| wiskott-aldrich syndrome family protein%2C putative (DUF1118) | Chr5:2578418-2578964 FORWARD LENGTH=158 | 201606
Csa09g052890.1	35.0642	0.279251	0.309669	0.901772	0.367178	0.905182	AT3G50040.4	| hypothetical protein | Chr3:18549489-18551019 REVERSE LENGTH=421 | 201606
Csa09g099280.1	475.982	0.176026	0.195241	0.901584	0.367278	0.905182	AT1G64430.2	| Pentatricopeptide repeat (PPR) superfamily protein | Chr1:23933541-23936336 FORWARD LENGTH=559 | 201606
Csa10g001920.1	131.418	0.245967	0.272685	0.902017	0.367048	0.905182	AT4G39170.1	| Sec14p-like phosphatidylinositol transfer family protein | Chr4:18240887-18243621 FORWARD LENGTH=614 | 201606
Csa10g018230.1	50.2025	-0.484494	0.537411	-0.901532	0.367305	0.905182	AT4G24760.1	| alpha/beta-Hydrolases superfamily protein | Chr4:12761482-12763564 REVERSE LENGTH=365 | 201606
Csa11g055270.1	36.4106	0.321171	0.355897	0.902426	0.36683	0.905182	AT5G39250.2	| F-box family protein | Chr5:15724860-15725618 FORWARD LENGTH=252 | 201606
Csa11g066110.1	38.9719	-0.273608	0.303394	-0.901823	0.367151	0.905182	AT5G45940.1	| nudix hydrolase homolog 11 | Chr5:18629665-18630597 REVERSE LENGTH=222 | 201606
Csa12g079910.1	240.609	0.281677	0.312342	0.901824	0.36715	0.905182	AT5G40230.1	| nodulin MtN21 /EamA-like transporter family protein | Chr5:16079814-16081735 REVERSE LENGTH=370 | 201606
Csa13g002060.1	30.3101	-0.604464	0.670045	-0.902125	0.366991	0.905182	AT5G02200.2	| far-red-elongated hypocotyl1-like protein | Chr5:437520-438852 FORWARD LENGTH=201 | 201606
Csa16g018530.1	340.044	0.156533	0.173467	0.90238	0.366855	0.905182	AT1G58200.2	| MSCS-like 3 | Chr1:21548370-21552488 REVERSE LENGTH=678 | 201606
Csa16g028020.1	54.5028	0.273588	0.303352	0.901883	0.367119	0.905182	AT1G68130.1	| indeterminate(ID)-domain 14 | Chr1:25532484-25534317 FORWARD LENGTH=419 | 201606
Csa17g009910.1	163.371	0.476997	0.528818	0.902005	0.367054	0.905182	AT1G06520.1	| glycerol-3-phosphate acyltransferase 1 | Chr1:1994170-1996067 REVERSE LENGTH=585 | 201606
Csa17g016790.1	246.628	0.490421	0.544009	0.901495	0.367325	0.905182	AT1G12570.1	| Glucose-methanol-choline (GMC) oxidoreductase family protein | Chr1:4278192-4280753 REVERSE LENGTH=572 | 201606
Csa17g020060.1	51.03	-0.401045	0.444628	-0.90198	0.367068	0.905182	AT1G14610.1	| valyl-tRNA synthetase / valine-tRNA ligase (VALRS) | Chr1:5008502-5014486 REVERSE LENGTH=1108 | 201606
Csa17g023760.1	30.6827	-0.502631	0.557288	-0.901924	0.367097	0.905182	AT1G17970.1	| RING/U-box superfamily protein | Chr1:6185032-6187202 FORWARD LENGTH=368 | 201606
Csa18g036190.1	167.147	-0.346268	0.38368	-0.902491	0.366796	0.905182	AT5G62770.1	| membrane-associated kinase regulator%2C putative (DUF1645) | Chr5:25210564-25211370 FORWARD LENGTH=268 | 201606
Csa19g016760.1	67.1485	0.233133	0.258599	0.901521	0.367311	0.905182	AT3G12550.4	| XH/XS domain-containing protein | Chr3:3978669-3981372 FORWARD LENGTH=638 | 201606
Csa19g053440.1	328.802	-0.194149	0.215328	-0.901644	0.367246	0.905182	AT2G16740.1	| ubiquitin-conjugating enzyme 29 | Chr2:7267880-7268737 FORWARD LENGTH=148 | 201606
Csa08g028080.1	38.2965	0.329018	0.365035	0.901331	0.367412	0.905344	AT5G27620.2	| cyclin H%3B1 | Chr5:9771762-9774679 FORWARD LENGTH=368 | 201606
Csa02g026490.1	1017.47	-0.189895	0.2107	-0.901256	0.367452	0.90539	AT4G10300.1	| RmlC-like cupins superfamily protein | Chr4:6384564-6385946 FORWARD LENGTH=134 | 201606
Csa06g051420.1	85.4707	0.291843	0.323837	0.901202	0.367481	0.90541	AT2G45030.1	| Translation elongation factor EFG/EF2 protein | Chr2:18572411-18576756 FORWARD LENGTH=754 | 201606
Csa17g042230.1	115.578	0.63641	0.706212	0.90116	0.367503	0.905413	AT5G37510.2	| NADH-ubiquinone dehydrogenase | Chr5:14897490-14900447 FORWARD LENGTH=748 | 201606
Csa09g095310.1	14.5873	0.903011	1.00221	0.901019	0.367578	0.905452	AT1G74090.1	| desulfo-glucosinolate sulfotransferase 18 | Chr1:27863003-27864055 FORWARD LENGTH=350 | 201606
Csa15g001730.1	390.065	-0.214181	0.237695	-0.901075	0.367549	0.905452	AT3G02180.3	| SPIRAL1-like3 | Chr3:404989-405375 FORWARD LENGTH=93 | 201606
Csa17g004060.1	354.788	0.24297	0.269663	0.901011	0.367582	0.905452	AT1G03060.2	| BEACH-DOMAIN HOMOLOG A1 | Chr1:712971-726891 REVERSE LENGTH=3600 | 201606
Csa11g100220.1	260.018	0.309903	0.343974	0.900948	0.367616	0.905483	AT5G63320.1	| nuclear protein X1 | Chr5:25374413-25378783 REVERSE LENGTH=1061 | 201606
Csa04g011390.1	109.248	-0.242484	0.26916	-0.900891	0.367646	0.905486	AT3G26020.6	| Protein phosphatase 2A regulatory B subunit family protein | Chr3:9514363-9516585 FORWARD LENGTH=510 | 201606
Csa04g065600.1	251.504	-0.256992	0.285276	-0.900853	0.367667	0.905486	AT2G46520.1	| cellular apoptosis susceptibility protein%2C putative / importin-alpha re-exporter | Chr2:19096867-19099785 FORWARD LENGTH=972 | 201606
Csa11g074550.1	17.1165	-0.684093	0.759406	-0.900827	0.36768	0.905486	AT5G48400.2	| Glutamate receptor family protein | Chr5:19616244-19619246 FORWARD LENGTH=867 | 201606
Csa14g008580.1	134.388	-0.402717	0.447093	-0.900745	0.367724	0.90554	AT1G07160.1	| Protein phosphatase 2C family protein | Chr1:2198155-2199678 REVERSE LENGTH=380 | 201606
Csa00517s090.1	54.847	0.239256	0.266153	0.898943	0.368683	0.905582	AT5G36230.1	| ARM repeat superfamily protein | Chr5:14273519-14276773 FORWARD LENGTH=411 | 201606
Csa01g016570.1	3861.34	0.255554	0.284019	0.89978	0.368238	0.905582	AT3G14067.1	| Subtilase family protein | Chr3:4658421-4660754 REVERSE LENGTH=777 | 201606
Csa02409s010.1	38.6847	0.395299	0.439906	0.898599	0.368867	0.905582	AT3G62900.3	| CW-type Zinc Finger | Chr3:23249181-23254810 REVERSE LENGTH=1403 | 201606
Csa03711s010.1	52.3038	-0.359585	0.399897	-0.899194	0.368549	0.905582	AT3G01750.2	| Ankyrin repeat family protein | Chr3:270615-272691 FORWARD LENGTH=664 | 201606
Csa03g015430.1	49.6906	-0.305232	0.339691	-0.898558	0.368888	0.905582	AT1G11755.1	| Undecaprenyl pyrophosphate synthetase family protein | Chr1:3969987-3971488 REVERSE LENGTH=254 | 201606
Csa03g060170.1	24.1552	0.446261	0.496323	0.899134	0.368581	0.905582	AT1G53025.2	| Ubiquitin-conjugating enzyme family protein | Chr1:19756788-19759474 REVERSE LENGTH=557 | 201606
Csa03g061850.1	35.2306	-0.370087	0.41133	-0.899734	0.368262	0.905582	AT1G55265.1	| DUF538 family protein%2C putative (Protein of unknown function%2C DUF538) | Chr1:20617326-20617853 FORWARD LENGTH=175 | 201606
Csa04g028680.1	185.265	-0.259417	0.288498	-0.899201	0.368546	0.905582	AT3G45980.1	| Histone superfamily protein | Chr3:16897492-16897944 REVERSE LENGTH=150 | 201606
Csa04g042110.1	36.2262	-0.508872	0.565447	-0.899947	0.368149	0.905582	AT3G55750.1	| Ribosomal protein L35Ae family protein | Chr3:20698641-20699553 FORWARD LENGTH=111 | 201606
Csa04g043060.1	43.5813	0.304488	0.338756	0.89884	0.368738	0.905582	AT3G56660.1	| basic region/leucine zipper motif protein 49 | Chr3:20986217-20988213 REVERSE LENGTH=620 | 201606
Csa05g008820.1	596.582	0.233036	0.259125	0.899318	0.368483	0.905582	AT2G42750.1	| DNAJ heat shock N-terminal domain-containing protein | Chr2:17793404-17795419 FORWARD LENGTH=344 | 201606
Csa05g009970.1	2978.36	0.287019	0.319416	0.898575	0.368879	0.905582	AT2G41680.1	| NADPH-dependent thioredoxin reductase C | Chr2:17376349-17379028 REVERSE LENGTH=529 | 201606
Csa05g021320.1	55.5487	0.255981	0.28482	0.898747	0.368788	0.905582	AT2G33990.1	| IQ-domain 9 | Chr2:14360502-14361630 REVERSE LENGTH=263 | 201606
Csa05g060850.1	464.694	0.217349	0.24163	0.899511	0.368381	0.905582	AT1G55020.1	| lipoxygenase 1 | Chr1:20525798-20530143 FORWARD LENGTH=859 | 201606
Csa07g016960.1	428.052	-0.807826	0.897682	-0.899902	0.368172	0.905582	AT1G59870.1	| ABC-2 and Plant PDR ABC-type transporter family protein | Chr1:22034661-22039844 FORWARD LENGTH=1469 | 201606
Csa07g032790.1	23.907	0.403068	0.448135	0.899433	0.368422	0.905582	AT1G67400.1	| ELMO/CED-12 family protein | Chr1:25248099-25250664 REVERSE LENGTH=281 | 201606
Csa07g040970.1	33.4527	0.313507	0.348727	0.899003	0.368651	0.905582	AT1G73720.1	| transducin family protein / WD-40 repeat family protein | Chr1:27725059-27729722 FORWARD LENGTH=511 | 201606
Csa07g051690.1	1420.51	-0.19794	0.220086	-0.899378	0.368452	0.905582	AT2G21530.1	| SMAD/FHA domain-containing protein | Chr2:9219372-9220464 FORWARD LENGTH=209 | 201606
Csa07g059120.1	23.9196	-0.394252	0.43881	-0.898457	0.368942	0.905582	AT1G80720.2	| Mitochondrial glycoprotein family protein | Chr1:30336133-30337347 FORWARD LENGTH=242 | 201606
Csa08g008500.1	26.0934	0.368533	0.409625	0.899683	0.368289	0.905582	AT5G62370.1	| Tetratricopeptide repeat (TPR)-like superfamily protein | Chr5:25041901-25044849 REVERSE LENGTH=982 | 201606
Csa09g066260.1	51.4301	0.295545	0.3282	0.900505	0.367852	0.905582	AT3G55290.1	| NAD(P)-binding Rossmann-fold superfamily protein | Chr3:20502653-20503730 FORWARD LENGTH=280 | 201606
Csa09g069960.1	41.9045	-0.409798	0.455071	-0.900515	0.367846	0.905582	AT3G57480.2	| zinc finger (C2H2 type%2C AN1-like) family protein | Chr3:21278083-21279119 REVERSE LENGTH=249 | 201606
Csa09g084770.1	129.513	0.384547	0.427065	0.900441	0.367885	0.905582	AT1G77990.1	| STAS domain / Sulfate transporter family | Chr1:29317965-29323249 REVERSE LENGTH=677 | 201606
Csa09g096670.1	86.6432	0.357328	0.397219	0.899574	0.368347	0.905582	AT1G62050.1	| Ankyrin repeat family protein | Chr1:22936323-22938874 REVERSE LENGTH=624 | 201606
Csa10g001130.1	175.039	0.186496	0.207487	0.89883	0.368743	0.905582	AT4G38270.2	| galacturonosyltransferase 3 | Chr4:17938433-17941410 FORWARD LENGTH=676 | 201606
Csa10g001310.1	240.507	-0.264816	0.294158	-0.90025	0.367987	0.905582	AT4G38530.1	| phospholipase C1 | Chr4:18020708-18022898 FORWARD LENGTH=564 | 201606
Csa10g004010.1	412.851	-0.287769	0.319746	-0.899992	0.368124	0.905582	AT4G36990.1	| heat shock factor 4 | Chr4:17440660-17441706 FORWARD LENGTH=284 | 201606
Csa10g016220.1	81.1323	-0.292223	0.325168	-0.898685	0.368821	0.905582	AT4G26610.1	| D6 protein kinase like 1 | Chr4:13425568-13427188 FORWARD LENGTH=506 | 201606
Csa10g049250.1	35.5532	0.278123	0.30951	0.898591	0.368871	0.905582	AT5G40740.1	| HAUS augmin-like complex subunit | Chr5:16302229-16306371 REVERSE LENGTH=741 | 201606
Csa11g003040.1	14.628	-0.461196	0.51249	-0.899912	0.368167	0.905582	AT4G39900.1	| adenine deaminase | Chr4:18508569-18510289 REVERSE LENGTH=245 | 201606
Csa11g012840.1	73.5172	0.513307	0.570341	0.900001	0.36812	0.905582	AT4G30540.1	| Class I glutamine amidotransferase-like superfamily protein | Chr4:14923327-14925075 FORWARD LENGTH=248 | 201606
Csa11g024640.1	16.2154	0.468412	0.520995	0.899072	0.368614	0.905582	AT4G21720.1	| defensin-like protein | Chr4:11542561-11544274 FORWARD LENGTH=139 | 201606
Csa11g033070.1	1827.55	0.327831	0.364388	0.899676	0.368293	0.905582	AT4G16690.1	| methyl esterase 16 | Chr4:9392405-9393424 REVERSE LENGTH=262 | 201606
Csa11g044850.1	48.7892	-0.298329	0.331437	-0.900108	0.368063	0.905582	AT5G35430.1	| Tetratricopeptide repeat (TPR)-like superfamily protein | Chr5:13662077-13665735 FORWARD LENGTH=786 | 201606
Csa11g100860.1	209.66	-0.332539	0.369916	-0.89896	0.368674	0.905582	AT5G63790.1	| NAC domain containing protein 102 | Chr5:25526887-25528013 REVERSE LENGTH=312 | 201606
Csa12g026470.1	240.68	-0.227879	0.253209	-0.899966	0.368139	0.905582	AT4G25660.1	| PPPDE putative thiol peptidase family protein | Chr4:13083677-13084989 FORWARD LENGTH=255 | 201606
Csa13g010970.1	23.8626	-0.428943	0.476835	-0.899563	0.368353	0.905582	AT5G09290.1	| Inositol monophosphatase family protein | Chr5:2882434-2884098 FORWARD LENGTH=345 | 201606
Csa13g015210.1	187.176	0.192259	0.213522	0.900416	0.367899	0.905582	AT5G12350.1	| Regulator of chromosome condensation (RCC1) family with FYVE zinc finger domain-containing protein | Chr5:3995789-4000545 FORWARD LENGTH=1075 | 201606
Csa13g034400.1	839.389	-0.185436	0.206187	-0.899359	0.368462	0.905582	AT5G26570.1	| chloroplastidic phosphoglucan%2C water dikinase (ATGWD3) | Chr5:9261580-9267526 FORWARD LENGTH=1196 | 201606
Csa14g006220.1	282.009	-0.135375	0.150554	-0.899176	0.368559	0.905582	AT1G04985.1	| triacylglycerol lipase-like protein | Chr1:1416563-1418291 REVERSE LENGTH=193 | 201606
Csa14g030900.1	18.0001	0.418008	0.464542	0.899829	0.368211	0.905582	AT1G23780.1	| F-box family protein | Chr1:8407053-8408480 REVERSE LENGTH=475 | 201606
Csa15g016590.1	140.485	0.198656	0.22092	0.899219	0.368536	0.905582	AT3G12640.3	| RNA binding (RRM/RBD/RNP motifs) family protein | Chr3:4014455-4017675 FORWARD LENGTH=662 | 201606
Csa16g007990.1	20.3468	-0.375777	0.417762	-0.899501	0.368386	0.905582	AT2G33050.1	| receptor like protein 26 | Chr2:14021870-14024272 FORWARD LENGTH=800 | 201606
Csa16g036450.1	55.0167	0.59463	0.66108	0.899483	0.368396	0.905582	AT1G53070.1	| Legume lectin family protein | Chr1:19778371-19779189 FORWARD LENGTH=272 | 201606
Csa16g045500.1	232.354	-0.243464	0.270811	-0.899016	0.368644	0.905582	AT2G23820.2	| Metal-dependent phosphohydrolase | Chr2:10140595-10142672 FORWARD LENGTH=257 | 201606
Csa17g037380.1	463.833	0.132683	0.147523	0.899405	0.368437	0.905582	AT1G27650.1	| U2 snRNP auxiliary factor small subunit | Chr1:9615152-9616042 FORWARD LENGTH=296 | 201606
Csa17g042200.1	375.669	-0.207839	0.231323	-0.89848	0.36893	0.905582	AT1G29390.1	| cold regulated 314 thylakoid membrane 2 | Chr1:10286409-10287878 REVERSE LENGTH=226 | 201606
Csa17g071120.1	21.0681	0.435993	0.485014	0.898929	0.368691	0.905582	AT1G48605.1	| Flavoprotein | Chr1:17969395-17970080 REVERSE LENGTH=201 | 201606
Csa17g098620.1	58.6128	-0.27456	0.305478	-0.898788	0.368766	0.905582	AT1G56310.2	| Polynucleotidyl transferase%2C ribonuclease H-like superfamily protein | Chr1:21082863-21085564 FORWARD LENGTH=589 | 201606
Csa18g005390.1	711.764	0.61669	0.685121	0.900118	0.368057	0.905582	AT5G45820.1	| CBL-interacting protein kinase 20 | Chr5:18587081-18588400 REVERSE LENGTH=439 | 201606
Csa18g010100.1	1618.28	0.214971	0.238867	0.89996	0.368141	0.905582	AT5G43780.1	| Pseudouridine synthase/archaeosine transglycosylase-like family protein | Chr5:17589631-17591480 REVERSE LENGTH=469 | 201606
Csa18g042520.1	58.9869	0.260905	0.290233	0.89895	0.368679	0.905582	AT5G66005.3	| Expressed protein | Chr5:26397864-26399123 REVERSE LENGTH=192 | 201606
Csa19945s010.1	105.558	0.297552	0.330635	0.899943	0.368151	0.905582	AT4G13940.1	| S-adenosyl-L-homocysteine hydrolase | Chr4:8054931-8056676 FORWARD LENGTH=485 | 201606
Csa20g078250.1	194.678	0.17531	0.19501	0.898976	0.368665	0.905582	AT5G46170.1	| F-box family protein | Chr5:18715638-18716825 REVERSE LENGTH=395 | 201606
Csa08g053680.1	506.382	-0.412126	0.458741	-0.898384	0.368981	0.905615	AT4G01330.1	| Protein kinase superfamily protein | Chr4:550723-552847 FORWARD LENGTH=479 | 201606
Csa08g058530.1	18.5303	0.392255	0.436638	0.898353	0.368997	0.905615	AT5G05980.1	| DHFS-FPGS homolog B | Chr5:1799738-1804441 REVERSE LENGTH=571 | 201606
Csa01g032160.1	131.366	-0.304309	0.338792	-0.898218	0.369069	0.90564	AT2G17560.2	| high mobility group B4 | Chr2:7642486-7643468 REVERSE LENGTH=138 | 201606
Csa03g031600.1	31.755	-0.343918	0.382884	-0.898229	0.369063	0.90564	AT3G59970.2	| methylenetetrahydrofolate reductase 1 | Chr3:22151303-22153989 FORWARD LENGTH=407 | 201606
Csa16g052470.1	28.2194	-0.475222	0.52908	-0.898205	0.369076	0.90564	AT1G60660.1	| cytochrome B5-like protein | Chr1:22342589-22342954 REVERSE LENGTH=121 | 201606
Csa19g042180.1	131.65	-0.264907	0.294939	-0.898176	0.369091	0.90564	AT2G11520.1	| calmodulin-binding receptor-like cytoplasmic kinase 3 | Chr2:4619145-4621448 FORWARD LENGTH=510 | 201606
Csa02g070760.1	85.1343	0.251301	0.279811	0.898111	0.369126	0.905642	AT5G63950.1	| chromatin remodeling 24 | Chr5:25592160-25598405 REVERSE LENGTH=1090 | 201606
Csa18g031280.1	55.8413	0.215013	0.239421	0.898056	0.369156	0.905642	AT5G58100.2	| transmembrane protein | Chr5:23507828-23514863 FORWARD LENGTH=945 | 201606
Csa20g005940.1	205.648	-0.207847	0.231441	-0.898056	0.369155	0.905642	AT5G04750.1	| F1F0-ATPase inhibitor protein | Chr5:1372202-1373361 FORWARD LENGTH=94 | 201606
Csa13g056530.1	1068.06	0.185944	0.207067	0.897988	0.369192	0.905679	AT4G01290.1	| chorismate synthase | Chr4:538213-543282 REVERSE LENGTH=991 | 201606
Csa01g022280.1	36.565	0.623096	0.693989	0.897847	0.369267	0.905691	AT3G19270.1	| cytochrome P450%2C family 707%2C subfamily A%2C polypeptide 4 | Chr3:6674401-6676400 REVERSE LENGTH=443 | 201606
Csa02g068270.1	25.5888	0.473837	0.52788	0.897624	0.369386	0.905691	AT5G61330.3	| rRNA processing protein-like protein | Chr5:24657287-24660103 REVERSE LENGTH=436 | 201606
Csa04g015080.1	367.811	0.31047	0.345864	0.897664	0.369365	0.905691	AT3G27260.1	| global transcription factor group E8 | Chr3:10068411-10072403 FORWARD LENGTH=813 | 201606
Csa11g001690.1	30.1287	0.351897	0.391993	0.897711	0.369339	0.905691	AT4G38780.1	| pre-mRNA-processing-splicing factor-like protein | Chr4:18101438-18111029 REVERSE LENGTH=2332 | 201606
Csa12g020370.1	54.0287	0.397505	0.442826	0.897655	0.369369	0.905691	AT4G29100.1	| basic helix-loop-helix (bHLH) DNA-binding superfamily protein | Chr4:14341140-14344575 FORWARD LENGTH=407 | 201606
Csa12g022160.1	171.422	-0.388026	0.432246	-0.897696	0.369347	0.905691	AT4G28400.1	| Protein phosphatase 2C family protein | Chr4:14048499-14050118 FORWARD LENGTH=283 | 201606
Csa14g018680.1	171.951	-0.256229	0.285407	-0.897769	0.369309	0.905691	AT1G15530.1	| Concanavalin A-like lectin protein kinase family protein | Chr1:5339961-5341931 REVERSE LENGTH=656 | 201606
Csa14g055800.1	112.678	0.214699	0.239109	0.897912	0.369233	0.905691	AT1G49600.1	| RNA-binding protein 47A | Chr1:18357236-18360150 REVERSE LENGTH=445 | 201606
Csa16g042550.1	403.316	-0.309855	0.345097	-0.897879	0.36925	0.905691	AT1G78300.1	| general regulatory factor 2 | Chr1:29461883-29463052 FORWARD LENGTH=259 | 201606
Csa02g072120.1	68.7032	-0.326467	0.363735	-0.897542	0.36943	0.905694	AT5G62890.4	| Xanthine/uracil permease family protein | Chr5:25243723-25246748 FORWARD LENGTH=476 | 201606
Csa05g001760.1	11916.3	-0.157469	0.175442	-0.897559	0.369421	0.905694	AT2G47400.1	| CP12 domain-containing protein 1 | Chr2:19446889-19447263 FORWARD LENGTH=124 | 201606
Csa17g008320.1	219.752	-0.49365	0.550032	-0.897493	0.369456	0.905707	AT5G40170.1	| receptor like protein 54 | Chr5:16065179-16067557 REVERSE LENGTH=792 | 201606
Csa02g071620.1	1248.89	0.67835	0.755923	0.89738	0.369516	0.905764	AT5G63180.1	| Pectin lyase-like superfamily protein | Chr5:25341106-25343113 REVERSE LENGTH=432 | 201606
Csa10g026680.1	38.9198	0.402363	0.44846	0.897212	0.369606	0.905764	AT4G18501.1	| hypothetical protein | Chr4:10209311-10209640 FORWARD LENGTH=109 | 201606
Csa12g051580.1	655.854	0.257569	0.287052	0.89729	0.369564	0.905764	AT4G16520.2	| Ubiquitin-like superfamily protein | Chr4:9306882-9308113 REVERSE LENGTH=121 | 201606
Csa13g056550.1	332.607	-0.38482	0.428892	-0.897244	0.369589	0.905764	AT4G01330.1	| Protein kinase superfamily protein | Chr4:550723-552847 FORWARD LENGTH=479 | 201606
Csa18g008130.1	15.8597	-0.439261	0.489544	-0.897286	0.369566	0.905764	AT5G45220.2	| Disease resistance protein (TIR-NBS-LRR class) family | Chr5:18298926-18301069 REVERSE LENGTH=514 | 201606
Csa01g019730.1	475.847	0.206042	0.230056	0.895616	0.370458	0.905828	AT3G17040.1	| high chlorophyll fluorescent 107 | Chr3:5809378-5812605 REVERSE LENGTH=652 | 201606
Csa01g020500.1	1975.62	0.256267	0.286177	0.895486	0.370527	0.905828	AT3G17800.1	| alanine-tRNA ligase%2C putative (DUF760) | Chr3:6091248-6092873 REVERSE LENGTH=421 | 201606
Csa01g021450.1	22.2336	-0.397545	0.444099	-0.895172	0.370695	0.905828	AT3G18580.1	| Nucleic acid-binding%2C OB-fold-like protein | Chr3:6396940-6398068 REVERSE LENGTH=217 | 201606
Csa01g022860.1	97.5591	0.287825	0.32114	0.89626	0.370114	0.905828	AT3G19840.1	| pre-mRNA-processing protein 40C | Chr3:6891228-6897227 FORWARD LENGTH=835 | 201606
Csa01g036360.1	137.044	0.256748	0.286787	0.895257	0.37065	0.905828	AT2G13440.1	| glucose-inhibited division family A protein | Chr2:5593270-5598296 REVERSE LENGTH=723 | 201606
Csa02236s010.1	23.1044	-0.348158	0.388601	-0.895928	0.370291	0.905828	AT5G25757.1	| RNA polymerase I-associated factor PAF67 | Chr5:8965515-8967460 REVERSE LENGTH=514 | 201606
Csa02g001730.1	71.488	-0.332879	0.371789	-0.895343	0.370604	0.905828	AT4G00670.1	| Remorin family protein | Chr4:278434-279170 REVERSE LENGTH=123 | 201606
Csa02g008100.1	32.0887	-0.328452	0.36615	-0.897042	0.369697	0.905828	AT4G03570.1	| Cystatin/monellin superfamily protein | Chr4:1590413-1594105 REVERSE LENGTH=347 | 201606
Csa02g052010.1	100.223	0.259321	0.28938	0.896126	0.370185	0.905828	AT5G09960.1	| sorbin/SH3 domain protein | Chr5:3106503-3107658 FORWARD LENGTH=112 | 201606
Csa02g059190.1	64.773	-0.275536	0.307534	-0.895954	0.370277	0.905828	AT5G56280.1	| COP9 signalosome subunit 6A | Chr5:22783617-22785530 REVERSE LENGTH=317 | 201606
Csa02g061770.1	40.9352	-0.34795	0.388623	-0.89534	0.370606	0.905828	AT5G57300.4	| S-adenosyl-L-methionine-dependent methyltransferases superfamily protein | Chr5:23208705-23210611 REVERSE LENGTH=288 | 201606
Csa03g004300.1	14.6041	-1.01072	1.12851	-0.89562	0.370456	0.905828	AT3G60100.1	| citrate synthase 5 | Chr3:22192888-22196246 FORWARD LENGTH=464 | 201606
Csa03g015420.1	248.004	-0.227522	0.253731	-0.896704	0.369877	0.905828	AT1G11750.1	| CLP protease proteolytic subunit 6 | Chr1:3967609-3969535 FORWARD LENGTH=271 | 201606
Csa03g023830.1	72.2119	0.289601	0.322979	0.896656	0.369903	0.905828	AT1G19980.1	| cytomatrix protein-like protein | Chr1:6933162-6934643 FORWARD LENGTH=342 | 201606
Csa03g052840.1	20.2838	0.79291	0.884485	0.896466	0.370004	0.905828	AT1G48100.1	| Pectin lyase-like superfamily protein | Chr1:17766921-17769625 FORWARD LENGTH=475 | 201606
Csa04g016970.1	189.44	0.208939	0.233165	0.896099	0.3702	0.905828	AT3G29270.2	| RING/U-box superfamily protein | Chr3:11235326-11236117 FORWARD LENGTH=263 | 201606
Csa04g039080.1	290.14	0.270267	0.301746	0.895679	0.370424	0.905828	AT3G53140.1	| O-methyltransferase family protein | Chr3:19695692-19697355 FORWARD LENGTH=359 | 201606
Csa04g050740.1	395.828	0.659793	0.736553	0.895785	0.370367	0.905828	AT2G37170.2	| plasma membrane intrinsic protein 2 | Chr2:15613624-15614920 REVERSE LENGTH=328 | 201606
Csa05g009030.1	168.674	-0.480871	0.5365	-0.896311	0.370087	0.905828	AT2G42530.1	| cold regulated 15b | Chr2:17709191-17709873 REVERSE LENGTH=141 | 201606
Csa05g038470.1	279.878	0.234108	0.261286	0.895981	0.370263	0.905828	AT2G28240.2	| ATP-dependent helicase family protein | Chr2:12039649-12041970 FORWARD LENGTH=618 | 201606
Csa05g040910.1	80.9674	-0.232621	0.259692	-0.895755	0.370384	0.905828	AT2G27920.1	| serine carboxypeptidase-like 51 | Chr2:11885777-11889043 REVERSE LENGTH=461 | 201606
Csa05g050920.1	541.724	0.244104	0.272309	0.896422	0.370027	0.905828	AT1G59700.1	| glutathione S-transferase TAU 16 | Chr1:21936459-21937763 FORWARD LENGTH=234 | 201606
Csa06g020230.1	159.732	-0.241549	0.269838	-0.895163	0.3707	0.905828	AT3G46450.3	| SEC14 cytosolic factor family protein / phosphoglyceride transfer family protein | Chr3:17093297-17095319 REVERSE LENGTH=486 | 201606
Csa06g028440.1	147.333	-0.331238	0.36938	-0.896741	0.369857	0.905828	AT3G53960.1	| Major facilitator superfamily protein | Chr3:19978306-19980886 REVERSE LENGTH=602 | 201606
Csa06g036850.1	136.342	-0.195367	0.218054	-0.89596	0.370274	0.905828	AT2G34410.2	| O-acetyltransferase family protein | Chr2:14518719-14522053 FORWARD LENGTH=540 | 201606
Csa06g050880.1	54.8668	-0.260911	0.291343	-0.895546	0.370495	0.905828	AT2G44530.1	| Phosphoribosyltransferase family protein | Chr2:18383732-18385974 FORWARD LENGTH=394 | 201606
Csa07g013170.1	21.8237	-0.327456	0.365834	-0.895094	0.370737	0.905828	AT2G30105.1	| LRR/ubiquitin-like domain protein | Chr2:12849834-12851908 FORWARD LENGTH=374 | 201606
Csa07g033010.1	33.0407	0.479838	0.535029	0.896845	0.369802	0.905828	AT1G67590.1	| Remorin family protein | Chr1:25333137-25334472 REVERSE LENGTH=347 | 201606
Csa08g060990.1	324.156	0.290582	0.324029	0.896778	0.369837	0.905828	AT5G03555.1	| permease%2C cytosine/purines%2C uracil%2C thiamine%2C allantoin family protein | Chr5:898354-900153 REVERSE LENGTH=599 | 201606
Csa09g053020.1	66.2976	0.280737	0.313216	0.896305	0.37009	0.905828	AT3G03790.2	| ankyrin repeat family protein / regulator of chromosome condensation (RCC1) family protein | Chr3:963195-967857 FORWARD LENGTH=1081 | 201606
Csa09g092760.1	375.663	-0.275595	0.30788	-0.895136	0.370714	0.905828	AT1G78660.2	| gamma-glutamyl hydrolase 1 | Chr1:29586014-29588117 FORWARD LENGTH=347 | 201606
Csa10g027860.1	195.624	-0.273694	0.305215	-0.896725	0.369866	0.905828	AT4G17520.1	| Hyaluronan / mRNA binding family | Chr4:9771496-9773313 FORWARD LENGTH=360 | 201606
Csa11g002650.1	63.3622	-0.301893	0.336738	-0.89652	0.369975	0.905828	AT4G39620.1	| Tetratricopeptide repeat (TPR)-like superfamily protein | Chr4:18395294-18397578 FORWARD LENGTH=563 | 201606
Csa11g065760.1	583.812	-0.314234	0.350759	-0.895867	0.370324	0.905828	AT5G46240.1	| 1 | Chr5:18743652-18746561 REVERSE LENGTH=677 | 201606
Csa11g083120.1	80.3087	-0.453491	0.505527	-0.897066	0.369684	0.905828	AT5G51560.1	| Leucine-rich repeat protein kinase family protein | Chr5:20945807-20948613 FORWARD LENGTH=680 | 201606
Csa11g092960.1	33.3716	-0.381516	0.426104	-0.895359	0.370595	0.905828	AT5G59150.1	| RAB GTPase homolog A2D | Chr5:23876858-23878244 FORWARD LENGTH=217 | 201606
Csa12g009410.1	65.4798	-0.314813	0.351765	-0.894953	0.370812	0.905828	AT4G34265.5	| hypothetical protein | Chr4:16402345-16402767 FORWARD LENGTH=98 | 201606
Csa12g020830.1	132.192	0.287696	0.320838	0.896703	0.369878	0.905828	AT4G28650.1	| Leucine-rich repeat transmembrane protein kinase family protein | Chr4:14144155-14147276 REVERSE LENGTH=1013 | 201606
Csa12g061720.1	122.249	0.207781	0.232011	0.895564	0.370485	0.905828	AT4G13730.1	| Ypt/Rab-GAP domain of gyp1p superfamily protein | Chr4:7970299-7974055 FORWARD LENGTH=449 | 201606
Csa13g002290.1	93.7979	0.544865	0.608307	0.895707	0.370409	0.905828	AT5G02400.1	| pol-like 2 | Chr5:513561-515896 FORWARD LENGTH=674 | 201606
Csa13g036310.1	38.4378	0.274471	0.306605	0.895194	0.370683	0.905828	AT5G27540.2	| MIRO-related GTP-ase 1 | Chr5:9722816-9727112 FORWARD LENGTH=648 | 201606
Csa13g052560.1	68.7595	0.299179	0.333763	0.89638	0.37005	0.905828	AT1G29800.1	| RING/FYVE/PHD-type zinc finger family protein | Chr1:10432736-10435177 FORWARD LENGTH=510 | 201606
Csa14g048920.1	156.059	-0.227352	0.253504	-0.89684	0.369804	0.905828	AT1G43860.1	| sequence-specific DNA binding transcription factor | Chr1:16622244-16624385 REVERSE LENGTH=370 | 201606
Csa16g007280.1	72.2934	0.269396	0.301004	0.894993	0.370791	0.905828	AT2G33835.1	| Zinc finger C-x8-C-x5-C-x3-H type family protein | Chr2:14312145-14314566 REVERSE LENGTH=587 | 201606
Csa16g012040.1	576.774	-0.227454	0.254089	-0.895171	0.370695	0.905828	AT2G31390.1	| pfkB-like carbohydrate kinase family protein | Chr2:13383635-13386116 REVERSE LENGTH=325 | 201606
Csa16g015520.1	23.2837	-0.90062	1.00621	-0.895063	0.370754	0.905828	AT2G29460.1	| glutathione S-transferase tau 4 | Chr2:12626689-12627600 REVERSE LENGTH=224 | 201606
Csa17g050070.1	96.1408	0.526472	0.58826	0.894965	0.370806	0.905828	AT1G31817.1	| Ribosomal L18p/L5e family protein | Chr1:11414932-11416356 REVERSE LENGTH=314 | 201606
Csa17g097060.1	21.6139	0.373998	0.417546	0.895705	0.37041	0.905828	AT1G54310.2	| S-adenosyl-L-methionine-dependent methyltransferases superfamily protein | Chr1:20273567-20275449 FORWARD LENGTH=454 | 201606
Csa18g005410.1	308.878	-0.366654	0.409523	-0.895321	0.370616	0.905828	AT5G45800.1	| Leucine-rich repeat protein kinase family protein | Chr5:18575765-18578972 REVERSE LENGTH=666 | 201606
Csa18g029580.1	261.566	-0.228678	0.255448	-0.895204	0.370678	0.905828	AT5G56680.1	| Class II aminoacyl-tRNA and biotin synthetases superfamily protein | Chr5:22936645-22938841 FORWARD LENGTH=572 | 201606
Csa19g004840.1	611.763	0.191377	0.213548	0.896179	0.370157	0.905828	AT3G02720.1	| Class I glutamine amidotransferase-like superfamily protein | Chr3:586336-588088 FORWARD LENGTH=388 | 201606
Csa20g016010.1	57.7907	0.261899	0.292301	0.895988	0.370259	0.905828	AT5G10700.2	| Peptidyl-tRNA hydrolase II (PTH2) family protein | Chr5:3378225-3378867 REVERSE LENGTH=185 | 201606
Csa20g069020.1	1503.67	-0.253519	0.282983	-0.895879	0.370317	0.905828	AT5G44000.1	| Glutathione S-transferase family protein | Chr5:17702231-17703934 REVERSE LENGTH=399 | 201606
Csa03g038130.1	93.0306	0.264617	0.295718	0.894828	0.370879	0.905939	AT1G34010.3	| hypothetical protein | Chr1:12359821-12360838 REVERSE LENGTH=182 | 201606
Csa05g018730.1	240.075	0.24925	0.278592	0.894679	0.370958	0.905953	AT2G35540.1	| DNAJ heat shock N-terminal domain-containing protein | Chr2:14927158-14928930 FORWARD LENGTH=590 | 201606
Csa07g007580.1	252.276	-0.260408	0.291058	-0.894695	0.37095	0.905953	AT2G33770.1	| phosphate 2 | Chr2:14277785-14281482 REVERSE LENGTH=907 | 201606
Csa09g008580.1	89.7351	-0.312367	0.349159	-0.894627	0.370986	0.905953	AT3G25597.1	| transmembrane protein | Chr3:9306103-9306585 FORWARD LENGTH=160 | 201606
Csa16g016750.1	64.9525	0.525986	0.587943	0.894621	0.37099	0.905953	AT2G28410.1	| transmembrane protein | Chr2:12156202-12156549 FORWARD LENGTH=115 | 201606
Csa16g043310.1	300.745	0.205852	0.230087	0.89467	0.370963	0.905953	AT2G21500.2	| RING/U-box superfamily protein | Chr2:9207965-9209575 REVERSE LENGTH=421 | 201606
Csa02g049760.1	495.417	0.143827	0.160794	0.894483	0.371064	0.905972	AT5G53450.1	| OBP3-responsive protein 1 | Chr5:21689204-21692242 FORWARD LENGTH=670 | 201606
Csa03g033430.1	1182.81	-0.31912	0.356801	-0.894392	0.371112	0.905972	AT1G30250.1	| hypothetical protein | Chr1:10647253-10647501 REVERSE LENGTH=82 | 201606
Csa07g051190.1	29.2599	-0.389759	0.435773	-0.894409	0.371103	0.905972	AT2G20930.1	| SNARE-like superfamily protein | Chr2:9000790-9001656 REVERSE LENGTH=140 | 201606
Csa10g028010.1	46.1536	0.301075	0.336634	0.89437	0.371124	0.905972	AT4G17430.1	| O-fucosyltransferase family protein | Chr4:9725201-9726801 REVERSE LENGTH=507 | 201606
Csa10g042450.1	19.0165	0.405373	0.45322	0.894428	0.371093	0.905972	AT3G01600.1	| NAC domain containing protein 44 | Chr3:229365-231183 FORWARD LENGTH=366 | 201606
Csa12g013910.1	33.2196	0.376215	0.420587	0.8945	0.371054	0.905972	AT4G32120.1	| Galactosyltransferase family protein | Chr4:15517230-15519687 REVERSE LENGTH=345 | 201606
Csa07g001910.1	278.53	-0.295791	0.330765	-0.894263	0.371181	0.906044	AT3G62770.1	| Transducin/WD40 repeat-like superfamily protein | Chr3:23218858-23221110 REVERSE LENGTH=425 | 201606
Csa17g072790.1	158.143	-0.775701	0.867446	-0.894236	0.371196	0.906044	AT1G24147.1	| transmembrane protein | Chr1:8542522-8543306 FORWARD LENGTH=127 | 201606
Csa02g024850.1	167.54	0.16951	0.189594	0.894072	0.371284	0.906104	AT4G10790.1	| UBX domain-containing protein | Chr4:6640752-6643035 REVERSE LENGTH=480 | 201606
Csa03g025330.1	2050.32	-0.229199	0.256335	-0.894136	0.371249	0.906104	AT1G21500.1	| hypothetical protein | Chr1:7530047-7530954 REVERSE LENGTH=126 | 201606
Csa04g014950.1	49.793	-0.343833	0.384564	-0.894087	0.371276	0.906104	AT3G27190.1	| uridine kinase-like 2 | Chr3:10039504-10042917 REVERSE LENGTH=483 | 201606
Csa03g016560.1	274.538	0.251194	0.280978	0.894001	0.371321	0.906144	AT1G12770.2	| P-loop containing nucleoside triphosphate hydrolases superfamily protein | Chr1:4351888-4353543 FORWARD LENGTH=551 | 201606
Csa03g053650.1	52.593	-0.291057	0.325617	-0.893862	0.371396	0.906151	AT1G48770.3	| hypothetical protein (DUF1639) | Chr1:18040285-18040916 FORWARD LENGTH=179 | 201606
Csa10g051820.1	319.594	-0.18126	0.202805	-0.893763	0.371449	0.906151	AT5G42090.1	| Lung seven transmembrane receptor family protein | Chr5:16826830-16828149 FORWARD LENGTH=439 | 201606
Csa11g059600.1	249.669	0.319353	0.357362	0.893642	0.371514	0.906151	AT5G41050.1	| Pollen Ole e 1 allergen and extensin family protein | Chr5:16433478-16434076 REVERSE LENGTH=172 | 201606
Csa12g008770.1	22.5639	0.437855	0.489958	0.893658	0.371505	0.906151	AT4G34840.1	| Phosphorylase superfamily protein | Chr4:16606299-16607748 FORWARD LENGTH=254 | 201606
Csa14g051190.1	39.2464	-0.274412	0.307001	-0.893848	0.371403	0.906151	AT1G70590.1	| F-box family protein | Chr1:26618403-26620159 FORWARD LENGTH=351 | 201606
Csa17g014480.1	41.865	-0.425213	0.475697	-0.893873	0.37139	0.906151	AT1G10700.1	| phosphoribosyl pyrophosphate (PRPP) synthase 3 | Chr1:3554157-3556274 FORWARD LENGTH=411 | 201606
Csa19g020500.1	148.781	-0.246512	0.275838	-0.893685	0.371491	0.906151	AT3G13940.1	| DNA binding / DNA-directed RNA polymerase | Chr3:4600647-4602412 REVERSE LENGTH=442 | 201606
Csa22372s010.1	137.878	-0.289088	0.323463	-0.893728	0.371467	0.906151	AT1G65270.3	| ER membrane protein complex subunit-like protein | Chr1:24241855-24244504 FORWARD LENGTH=292 | 201606
Csa15g019080.1	680.5	0.391198	0.437823	0.893507	0.371586	0.906255	AT3G14720.1	| MAP kinase 19 | Chr3:4946057-4948906 FORWARD LENGTH=598 | 201606
Csa16g040760.1	15.3924	-0.678154	0.759	-0.893483	0.371598	0.906255	AT1G76600.1	| poly polymerase | Chr1:28746975-28747625 FORWARD LENGTH=216 | 201606
Csa00549s020.1	30.348	0.347118	0.388645	0.893149	0.371777	0.906268	AT5G08020.1	| RPA70-kDa subunit B | Chr5:2572107-2574879 FORWARD LENGTH=604 | 201606
Csa01g035910.1	151.856	-0.471829	0.528203	-0.893273	0.371711	0.906268	AT2G15320.1	| Leucine-rich repeat (LRR) family protein | Chr2:6666527-6667675 REVERSE LENGTH=382 | 201606
Csa04g038230.1	22.8907	0.358155	0.400933	0.893302	0.371695	0.906268	AT1G79630.1	| Protein phosphatase 2C family protein | Chr1:29962931-29965169 REVERSE LENGTH=504 | 201606
Csa06g013070.1	51.7742	0.344126	0.385258	0.893236	0.371731	0.906268	AT3G42640.1	| H[+]-ATPase 8 | Chr3:14724309-14728062 FORWARD LENGTH=948 | 201606
Csa09g052710.1	284.973	-0.279069	0.312378	-0.893367	0.371661	0.906268	AT3G49930.1	| C2H2 and C2HC zinc fingers superfamily protein | Chr3:18510246-18510893 FORWARD LENGTH=215 | 201606
Csa11g044720.1	170.334	0.267186	0.299148	0.893156	0.371774	0.906268	AT5G35320.1	| DBH-like monooxygenase | Chr5:13521893-13523144 FORWARD LENGTH=225 | 201606
Csa12g081000.1	112.601	-0.180772	0.20236	-0.893318	0.371687	0.906268	AT5G40160.1	| Ankyrin repeat family protein | Chr5:16062726-16064301 REVERSE LENGTH=315 | 201606
Csa13g018670.1	24.2495	0.401714	0.449808	0.893079	0.371815	0.906268	AT5G15860.1	| prenylcysteine methylesterase | Chr5:5178676-5181263 REVERSE LENGTH=427 | 201606
Csa14g030510.1	284.032	0.187541	0.209964	0.893204	0.371748	0.906268	AT1G23220.1	| Dynein light chain type 1 family protein | Chr1:8242614-8244136 FORWARD LENGTH=129 | 201606
Csa15g078160.1	24.6403	-0.421219	0.471628	-0.893117	0.371795	0.906268	AT2G18520.1	| Tetratricopeptide repeat (TPR)-like superfamily protein | Chr2:8034036-8035292 REVERSE LENGTH=418 | 201606
Csa11g015680.1	172.178	-0.315751	0.35363	-0.892886	0.371918	0.906372	AT4G28210.1	| embryo defective 1923 | Chr4:13990634-13991931 FORWARD LENGTH=348 | 201606
Csa16g049160.1	1303.89	-0.256553	0.287332	-0.892881	0.371921	0.906372	AT1G79550.2	| phosphoglycerate kinase | Chr1:29924347-29926295 REVERSE LENGTH=401 | 201606
Csa17g011930.1	88.6785	-0.330547	0.370178	-0.892941	0.371889	0.906372	AT1G08480.1	| succinate dehydrogenase subunit | Chr1:2684340-2685395 FORWARD LENGTH=142 | 201606
Csa15g034890.1	252.729	0.213725	0.239385	0.892808	0.37196	0.906417	AT3G22270.1	| Topoisomerase II-associated protein PAT1 | Chr3:7874480-7877857 FORWARD LENGTH=782 | 201606
Csa05g001740.1	77.3975	-0.266488	0.298497	-0.892764	0.371984	0.906423	AT2G47420.1	| Ribosomal RNA adenine dimethylase family protein | Chr2:19457574-19458777 FORWARD LENGTH=353 | 201606
Csa17g099020.1	215.643	0.588172	0.658857	0.892715	0.37201	0.906435	AT1G56600.1	| galactinol synthase 2 | Chr1:21207620-21209291 FORWARD LENGTH=335 | 201606
Csa07g043070.1	30.1048	0.31327	0.350969	0.892585	0.37208	0.906451	AT1G73875.1	| DNAse I-like superfamily protein | Chr1:27781112-27784571 FORWARD LENGTH=454 | 201606
Csa07g044270.1	245.098	0.30991	0.3472	0.892599	0.372072	0.906451	AT1G74020.1	| strictosidine synthase 2 | Chr1:27835289-27837277 REVERSE LENGTH=335 | 201606
Csa19g013890.1	182.295	0.167713	0.187894	0.892591	0.372076	0.906451	AT3G10330.1	| Cyclin-like family protein | Chr3:3199907-3201642 FORWARD LENGTH=312 | 201606
Csa18g037700.1	400.896	0.312212	0.3498	0.892545	0.372101	0.906452	AT5G64080.1	| Bifunctional inhibitor/lipid-transfer protein/seed storage 2S albumin superfamily protein | Chr5:25645475-25646638 REVERSE LENGTH=182 | 201606
Csa03g023450.1	895.328	0.309032	0.346456	0.891979	0.372404	0.90652	AT1G19660.2	| Wound-responsive family protein | Chr1:6800361-6802240 REVERSE LENGTH=329 | 201606
Csa04g026130.1	300.451	-0.292149	0.32754	-0.89195	0.37242	0.90652	AT5G60470.1	| C2H2 and C2HC zinc fingers superfamily protein | Chr5:24320614-24322790 FORWARD LENGTH=450 | 201606
Csa05g002730.1	52.8537	0.305986	0.342874	0.892414	0.372171	0.90652	AT2G46470.1	| inner membrane protein OXA1-like protein | Chr2:19072659-19074948 FORWARD LENGTH=431 | 201606
Csa05g007320.1	394.552	0.159715	0.179048	0.892024	0.37238	0.90652	AT2G43130.1	| P-loop containing nucleoside triphosphate hydrolases superfamily protein | Chr2:17929899-17930904 REVERSE LENGTH=214 | 201606
Csa05g014310.1	20.5856	0.619732	0.694586	0.892232	0.372268	0.90652	AT2G38995.2	| O-acyltransferase (WSD1-like) family protein | Chr2:16282139-16284700 FORWARD LENGTH=487 | 201606
Csa06g012510.1	231.236	0.295914	0.331706	0.892096	0.372341	0.90652	AT3G29200.1	| chorismate mutase 1 | Chr3:11164582-11166258 REVERSE LENGTH=340 | 201606
Csa06g036720.1	14.0915	-0.597372	0.669506	-0.892259	0.372254	0.90652	AT3G59020.1	| ARM repeat superfamily protein | Chr3:21810973-21817418 REVERSE LENGTH=1029 | 201606
Csa06g050960.1	286.304	-0.222197	0.249051	-0.892173	0.3723	0.90652	AT2G44620.1	| mitochondrial acyl carrier protein 1 | Chr2:18414320-18415065 FORWARD LENGTH=122 | 201606
Csa07g062090.1	25.9864	0.347941	0.389946	0.892282	0.372242	0.90652	AT5G56420.3	| F-box/RNI-like/FBD-like domains-containing protein | Chr5:22850863-22852334 REVERSE LENGTH=422 | 201606
Csa09g041080.2	119.873	-0.207822	0.233011	-0.891899	0.372447	0.90652	AT3G46000.1	| actin depolymerizing factor 2 | Chr3:16907743-16908822 REVERSE LENGTH=137 | 201606
Csa10g025410.1	116.963	0.265151	0.297313	0.891824	0.372487	0.90652	AT4G18820.1	| AAA-type ATPase family protein | Chr4:10330371-10334090 FORWARD LENGTH=1097 | 201606
Csa11g011470.1	83.8506	0.262458	0.294278	0.891874	0.372461	0.90652	AT4G31850.1	| proton gradient regulation 3 | Chr4:15403020-15406358 FORWARD LENGTH=1112 | 201606
Csa11g051950.1	17.9413	0.94844	1.06334	0.891941	0.372424	0.90652	AT4G19720.1	| Glycosyl hydrolase family protein with chitinase insertion domain-containing protein | Chr4:10730206-10731695 REVERSE LENGTH=363 | 201606
Csa13g017790.1	1401.41	-0.177051	0.198415	-0.892327	0.372218	0.90652	AT5G14970.1	| seed maturation-like protein | Chr5:4847368-4848760 FORWARD LENGTH=355 | 201606
Csa14g036800.1	81.0539	0.231316	0.259296	0.892093	0.372343	0.90652	AT1G29220.1	| transcriptional regulator family protein | Chr1:10210678-10212571 REVERSE LENGTH=351 | 201606
Csa19g018630.1	42.1911	-0.347387	0.389285	-0.892373	0.372193	0.90652	AT3G13320.1	| cation exchanger 2 | Chr3:4315418-4317997 FORWARD LENGTH=441 | 201606
Csa20g001190.1	185.813	0.164099	0.184002	0.891833	0.372483	0.90652	AT5G01810.2	| CBL-interacting protein kinase 15 | Chr5:310460-311725 FORWARD LENGTH=421 | 201606
Csa09g067410.1	15.5587	-0.531948	0.596602	-0.891629	0.372592	0.90662	AT3G55420.1	| hypothetical protein | Chr3:20547920-20548570 FORWARD LENGTH=216 | 201606
Csa11g045030.1	618.453	-0.181848	0.203936	-0.891688	0.37256	0.90662	AT2G04520.1	| Nucleic acid-binding%2C OB-fold-like protein | Chr2:1574802-1575239 REVERSE LENGTH=145 | 201606
Csa15g027250.1	33.3142	-0.342756	0.38441	-0.891643	0.372584	0.90662	AT3G19460.5	| Reticulon family protein | Chr3:6747600-6748904 FORWARD LENGTH=200 | 201606
Csa01272s010.1	77.8406	-0.218812	0.245658	-0.89072	0.37308	0.906873	AT2G41740.2	| villin 2 | Chr2:17410962-17416878 REVERSE LENGTH=976 | 201606
Csa01g005210.1	109.128	-0.244212	0.274084	-0.891013	0.372922	0.906873	AT3G04500.1	| RNA-binding (RRM/RBD/RNP motifs) family protein | Chr3:1212065-1213795 REVERSE LENGTH=245 | 201606
Csa03g026610.1	82.0034	0.235896	0.264735	0.891064	0.372895	0.906873	AT1G22750.4	| transmembrane protein | Chr1:8050911-8052714 FORWARD LENGTH=257 | 201606
Csa05g033600.1	334.197	0.442702	0.497061	0.890638	0.373123	0.906873	AT2G30150.2	| UDP-Glycosyltransferase superfamily protein | Chr2:12874658-12876122 FORWARD LENGTH=456 | 201606
Csa05g067230.1	33.4827	0.540546	0.606813	0.890794	0.37304	0.906873	AT1G65060.1	| 4-coumarate:CoA ligase 3 | Chr1:24167385-24171457 REVERSE LENGTH=561 | 201606
Csa07g005210.1	572.857	-0.278439	0.312532	-0.890915	0.372975	0.906873	AT3G59870.1	| hypothetical protein | Chr3:22116361-22118052 REVERSE LENGTH=288 | 201606
Csa07g044330.1	231.972	0.227053	0.25484	0.890963	0.372949	0.906873	AT1G74050.1	| Ribosomal protein L6 family protein | Chr1:27847256-27848680 REVERSE LENGTH=233 | 201606
Csa08g005620.1	22.5466	-0.469253	0.526931	-0.890538	0.373177	0.906873	AT5G13700.1	| polyamine oxidase 1 | Chr5:4420222-4422974 REVERSE LENGTH=472 | 201606
Csa08g013780.1	279.524	-0.277396	0.311467	-0.890612	0.373137	0.906873	AT5G19980.1	| golgi nucleotide sugar transporter 4 | Chr5:6749907-6750932 REVERSE LENGTH=341 | 201606
Csa08g017290.1	65.4362	0.202934	0.227846	0.890664	0.373109	0.906873	AT5G22950.1	| SNF7 family protein | Chr5:7681380-7682720 FORWARD LENGTH=229 | 201606
Csa09g079640.1	1256.32	-0.680297	0.764005	-0.890436	0.373232	0.906873	AT1G75040.1	| pathogenesis-related protein 5 | Chr1:28177754-28178731 FORWARD LENGTH=239 | 201606
Csa09g092040.1	198.651	-0.320169	0.359212	-0.891311	0.372762	0.906873	AT2G25830.1	| YebC-like protein | Chr2:11019091-11021665 REVERSE LENGTH=331 | 201606
Csa09g098280.1	43.1228	-0.366196	0.4109	-0.891204	0.37282	0.906873	AT1G63460.1	| glutathione peroxidase 8 | Chr1:23535118-23536326 FORWARD LENGTH=167 | 201606
Csa13g017200.1	484.681	-0.196913	0.221025	-0.890908	0.372979	0.906873	AT5G14370.1	| CCT motif family protein | Chr5:4632147-4633651 REVERSE LENGTH=339 | 201606
Csa14g013530.1	15.169	0.401473	0.450833	0.890514	0.37319	0.906873	AT1G10840.1	| translation initiation factor 3 subunit H1 | Chr1:3607885-3610299 REVERSE LENGTH=337 | 201606
Csa14g014470.1	351.995	0.1551	0.174153	0.890596	0.373146	0.906873	AT1G11680.1	| CYTOCHROME P450 51G1 | Chr1:3938925-3940585 FORWARD LENGTH=488 | 201606
Csa15g030960.1	18.1868	-0.630107	0.7071	-0.891114	0.372868	0.906873	AT3G20630.1	| ubiquitin-specific protease 14 | Chr3:7203001-7208340 REVERSE LENGTH=797 | 201606
Csa15g045800.1	170.275	0.200722	0.225189	0.891349	0.372742	0.906873	AT3G23640.3	| heteroglycan glucosidase 1 | Chr3:8501811-8509358 FORWARD LENGTH=1060 | 201606
Csa16g017150.1	619.868	0.349743	0.392628	0.890774	0.373051	0.906873	AT2G28000.1	| chaperonin-60alpha | Chr2:11926603-11929184 FORWARD LENGTH=586 | 201606
Csa17g050060.1	176.381	-0.236992	0.265965	-0.891064	0.372895	0.906873	AT1G31817.1	| Ribosomal L18p/L5e family protein | Chr1:11414932-11416356 REVERSE LENGTH=314 | 201606
Csa17g071230.1	14.8517	0.457665	0.513737	0.890855	0.373007	0.906873	AT1G45000.2	| AAA-type ATPase family protein | Chr1:17009220-17011607 FORWARD LENGTH=335 | 201606
Csa17g092640.1	18.7431	-0.356379	0.399812	-0.891367	0.372732	0.906873	AT1G52600.1	| Peptidase S24/S26A/S26B/S26C family protein | Chr1:19590612-19592486 FORWARD LENGTH=180 | 201606
Csa18g038020.1	225.236	0.192976	0.216715	0.890458	0.37322	0.906873	AT5G64390.3	| RNA-binding KH domain-containing protein | Chr5:25743442-25747380 FORWARD LENGTH=866 | 201606
Csa20g002100.1	612.29	0.377961	0.424478	0.890412	0.373245	0.906873	AT5G02020.1	| E3 ubiquitin-protein ligase RLIM-like protein | Chr5:386557-387921 REVERSE LENGTH=149 | 201606
Csa20g024960.1	397.382	0.210196	0.235933	0.89091	0.372977	0.906873	AT5G17090.1	| Cystatin/monellin superfamily protein | Chr5:5621604-5622475 REVERSE LENGTH=230 | 201606
Csa20g039600.1	35.855	0.36204	0.406488	0.890654	0.373115	0.906873	AT5G24260.4	| prolyl oligopeptidase family protein | Chr5:8234865-8237810 REVERSE LENGTH=746 | 201606
Csa03g052830.1	51.1647	-0.493631	0.554417	-0.890361	0.373272	0.906889	AT1G48090.6	| calcium-dependent lipid-binding family protein | Chr1:17732582-17758194 REVERSE LENGTH=4132 | 201606
Csa07g011660.1	77.567	-0.415484	0.466685	-0.890287	0.373312	0.906912	AT2G31230.1	| ethylene-responsive element binding factor 15 | Chr2:13306676-13307407 REVERSE LENGTH=243 | 201606
Csa08g017790.1	27.3154	0.430231	0.483262	0.890265	0.373324	0.906912	AT5G23430.1	| Transducin/WD40 repeat-like superfamily protein | Chr5:7894073-7899862 REVERSE LENGTH=837 | 201606
Csa10g003180.1	99.936	-0.289406	0.325112	-0.890174	0.373372	0.906961	AT4G37920.1	| endoribonuclease E-like protein | Chr4:17828538-17830317 REVERSE LENGTH=427 | 201606
Csa17g098310.1	20.9282	0.463897	0.521146	0.890148	0.373386	0.906961	AT1G54930.2	| GRF zinc finger / Zinc knuckle protein | Chr1:20478267-20479671 REVERSE LENGTH=396 | 201606
Csa04g042510.1	1334.06	0.201779	0.226694	0.890096	0.373414	0.906978	AT3G56140.3	| DUF399 family protein%2C putative (DUF399 and DUF3411) | Chr3:20829407-20832669 FORWARD LENGTH=745 | 201606
Csa00532s280.1	168.36	0.350662	0.394669	0.888496	0.374274	0.907106	AT3G01510.1	| like SEX4 1 | Chr3:198855-201682 REVERSE LENGTH=591 | 201606
Csa01g014020.1	47.5679	-0.779145	0.877521	-0.887893	0.374598	0.907106	AT3G12910.1	| NAC (No Apical Meristem) domain transcriptional regulator superfamily protein | Chr3:4109417-4110648 FORWARD LENGTH=303 | 201606
Csa01g022620.1	25.4829	-0.303444	0.34181	-0.887754	0.374673	0.907106	AT3G19590.1	| Transducin/WD40 repeat-like superfamily protein | Chr3:6805798-6808374 FORWARD LENGTH=340 | 201606
Csa02g005700.1	874.037	-0.150016	0.168648	-0.889517	0.373725	0.907106	AT4G02440.1	| F-box family protein | Chr4:1072555-1073565 FORWARD LENGTH=336 | 201606
Csa02g064640.1	1195.81	0.118083	0.133033	0.887622	0.374744	0.907106	AT5G58950.1	| Protein kinase superfamily protein | Chr5:23801136-23803025 REVERSE LENGTH=525 | 201606
Csa02g065840.1	59.2615	0.373934	0.421063	0.888073	0.374502	0.907106	AT5G60030.1	| hypothetical protein | Chr5:24172082-24172960 REVERSE LENGTH=292 | 201606
Csa03g025280.1	192.375	0.164784	0.185683	0.887452	0.374835	0.907106	AT1G21450.1	| SCARECROW-like 1 | Chr1:7509721-7511502 FORWARD LENGTH=593 | 201606
Csa03g046770.1	90.6515	0.227381	0.255926	0.888463	0.374292	0.907106	AT1G43900.1	| Protein phosphatase 2C family protein | Chr1:16654045-16655810 FORWARD LENGTH=371 | 201606
Csa03g051230.1	14.975	0.659693	0.741535	0.889632	0.373664	0.907106	AT1G53265.1	| hypothetical protein | Chr1:19861098-19861475 REVERSE LENGTH=125 | 201606
Csa03g059510.1	20.7136	-0.349474	0.393226	-0.888736	0.374145	0.907106	AT1G52540.1	| Protein kinase superfamily protein | Chr1:19570298-19571884 REVERSE LENGTH=350 | 201606
Csa03g062260.1	53.0969	0.339582	0.381706	0.889644	0.373657	0.907106	AT1G55630.1	| Pentatricopeptide repeat (PPR) superfamily protein | Chr1:20791817-20793250 REVERSE LENGTH=477 | 201606
Csa04g015540.1	136.542	0.228859	0.25725	0.889637	0.373661	0.907106	AT3G32940.1	| RNA-binding KH domain-containing protein | Chr3:13491089-13493630 REVERSE LENGTH=607 | 201606
Csa04g053100.1	767.568	-0.378863	0.42631	-0.888702	0.374163	0.907106	AT2G39140.1	| pseudouridine synthase family protein | Chr2:16330238-16333153 FORWARD LENGTH=410 | 201606
Csa04g057730.1	78.1379	0.322777	0.363579	0.887775	0.374662	0.907106	AT2G42250.1	| cytochrome P450%2C family 712%2C subfamily A%2C polypeptide 1 | Chr2:17600075-17601709 REVERSE LENGTH=514 | 201606
Csa04g065130.1	25.6413	-0.364417	0.410273	-0.888229	0.374418	0.907106	AT2G46090.1	| Diacylglycerol kinase family protein | Chr2:18950919-18953079 FORWARD LENGTH=364 | 201606
Csa05g003180.1	62.7215	0.27363	0.30829	0.887574	0.37477	0.907106	AT2G46030.3	| ubiquitin-conjugating enzyme 6 | Chr2:18932243-18933987 REVERSE LENGTH=255 | 201606
Csa05g005680.1	322.078	-0.12267	0.138211	-0.887557	0.374779	0.907106	AT2G44610.1	| Ras-related small GTP-binding family protein | Chr2:18411778-18413883 REVERSE LENGTH=208 | 201606
Csa05g018100.1	1602.9	0.296634	0.334107	0.88784	0.374627	0.907106	AT2G36000.2	| Mitochondrial transcription termination factor family protein | Chr2:15117181-15118333 FORWARD LENGTH=318 | 201606
Csa05g041820.1	65.6765	0.630123	0.708219	0.889729	0.373611	0.907106	AT1G57750.1	| cytochrome P450%2C family 96%2C subfamily A%2C polypeptide 15 | Chr1:21384186-21385679 REVERSE LENGTH=497 | 201606
Csa05g089690.1	15.5635	0.414331	0.46664	0.887905	0.374592	0.907106	AT3G59190.2	| F-box/RNI-like superfamily protein | Chr3:21884740-21886585 FORWARD LENGTH=519 | 201606
Csa05g095870.1	150.971	-0.28889	0.324987	-0.888928	0.374042	0.907106	AT3G63480.1	| ATP binding microtubule motor family protein | Chr3:23441065-23443809 REVERSE LENGTH=469 | 201606
Csa06g030700.1	36.217	0.363066	0.4082	0.889432	0.373771	0.907106	AT3G56030.1	| Tetratricopeptide repeat (TPR)-like superfamily protein | Chr3:20791259-20792314 FORWARD LENGTH=351 | 201606
Csa07g011350.1	103.85	-0.231833	0.260548	-0.889789	0.373579	0.907106	AT2G31490.1	| neuronal acetylcholine receptor subunit alpha-5 | Chr2:13412060-13413002 FORWARD LENGTH=71 | 201606
Csa07g023230.1	35.7949	-0.311863	0.351358	-0.887593	0.37476	0.907106	AT1G64890.1	| Major facilitator superfamily protein | Chr1:24109752-24111165 FORWARD LENGTH=442 | 201606
Csa07g047050.1	183.573	0.185225	0.208292	0.889259	0.373864	0.907106	AT1G75560.2	| zinc knuckle (CCHC-type) family protein | Chr1:28371420-28372717 REVERSE LENGTH=257 | 201606
Csa07g049940.1	71.5392	-0.237806	0.267428	-0.889233	0.373878	0.907106	AT1G77310.1	| wound-responsive family protein | Chr1:29051671-29056179 FORWARD LENGTH=717 | 201606
Csa07g054310.1	42.7323	0.269403	0.303516	0.887606	0.374753	0.907106	AT2G24350.1	| RNA binding (RRM/RBD/RNP motifs) family protein | Chr2:10361239-10364223 FORWARD LENGTH=537 | 201606
Csa07g062170.1	109.362	-0.207604	0.233332	-0.889738	0.373607	0.907106	AT1G61010.5	| cleavage and polyadenylation specificity factor 73-I | Chr1:22474954-22477660 REVERSE LENGTH=693 | 201606
Csa08g012180.1	49.4492	0.292636	0.329704	0.887572	0.374771	0.907106	AT5G19460.1	| nudix hydrolase homolog 20 | Chr5:6563112-6565178 FORWARD LENGTH=374 | 201606
Csa08g014330.1	52.9366	-0.291368	0.327911	-0.888558	0.374241	0.907106	AT5G20520.1	| alpha/beta-Hydrolases superfamily protein | Chr5:6943536-6946315 REVERSE LENGTH=308 | 201606
Csa08g051970.1	276.197	0.17458	0.196611	0.887946	0.37457	0.907106	AT4G02480.1	| AAA-type ATPase family protein | Chr4:1082082-1088680 REVERSE LENGTH=1265 | 201606
Csa09g022510.1	167.616	0.498311	0.561004	0.888248	0.374407	0.907106	AT3G29035.1	| NAC domain containing protein 3 | Chr3:11033839-11035006 FORWARD LENGTH=318 | 201606
Csa09g034440.1	226.699	0.248852	0.280065	0.888551	0.374244	0.907106	AT3G44610.1	| Protein kinase superfamily protein | Chr3:16188266-16192107 REVERSE LENGTH=451 | 201606
Csa09g071820.1	74.8569	0.312704	0.351528	0.889558	0.373703	0.907106	AT1G70560.1	| tryptophan aminotransferase of Arabidopsis 1 | Chr1:26604894-26607319 FORWARD LENGTH=391 | 201606
Csa09g095540.1	215.521	0.140924	0.158557	0.888789	0.374116	0.907106	AT1G61010.5	| cleavage and polyadenylation specificity factor 73-I | Chr1:22474954-22477660 REVERSE LENGTH=693 | 201606
Csa10g022540.1	58.5552	0.254144	0.285636	0.889746	0.373602	0.907106	AT4G20960.1	| Cytidine/deoxycytidylate deaminase family protein | Chr4:11212077-11213530 FORWARD LENGTH=426 | 201606
Csa10g039780.2	19.6359	-0.478612	0.538148	-0.88937	0.373804	0.907106	AT5G35460.2	| membrane protein | Chr5:13672598-13674546 FORWARD LENGTH=381 | 201606
Csa10g047350.1	203.572	-0.221858	0.249743	-0.888346	0.374355	0.907106	AT5G40300.1	| Uncharacterized protein family (UPF0497) | Chr5:16110778-16112701 FORWARD LENGTH=270 | 201606
Csa11g038700.1	791.719	-0.179596	0.202093	-0.888679	0.374176	0.907106	AT4G14430.1	| indole-3-butyric acid response 10 | Chr4:8304910-8305632 REVERSE LENGTH=240 | 201606
Csa11g044530.1	623.26	-0.296432	0.333686	-0.888356	0.374349	0.907106	AT5G33290.1	| xylogalacturonan deficient 1 | Chr5:12558439-12561840 FORWARD LENGTH=500 | 201606
Csa11g064880.1	3839.36	-0.251572	0.282822	-0.889509	0.37373	0.907106	AT5G47030.1	| ATPase%2C F1 complex%2C delta/epsilon subunit | Chr5:19090384-19092034 FORWARD LENGTH=203 | 201606
Csa11g086120.1	729.106	-0.212981	0.23945	-0.889458	0.373757	0.907106	AT5G54160.1	| O-methyltransferase 1 | Chr5:21982075-21984167 FORWARD LENGTH=363 | 201606
Csa11g103350.1	528.995	-0.200168	0.225308	-0.888419	0.374316	0.907106	AT5G67500.3	| voltage dependent anion channel 2 | Chr5:26935223-26937123 FORWARD LENGTH=276 | 201606
Csa12g065640.1	146.007	0.351037	0.395284	0.888064	0.374507	0.907106	AT4G13030.1	| P-loop containing nucleoside triphosphate hydrolases superfamily protein | Chr4:7607400-7609656 FORWARD LENGTH=481 | 201606
Csa13g007630.1	34.09	0.342711	0.385868	0.888158	0.374456	0.907106	AT5G05630.1	| Amino acid permease family protein | Chr5:1682541-1684013 FORWARD LENGTH=490 | 201606
Csa14g060250.1	236.883	-0.245049	0.275528	-0.88938	0.373799	0.907106	AT1G51980.1	| Insulinase (Peptidase family M16) protein | Chr1:19323692-19326771 REVERSE LENGTH=503 | 201606
Csa15g017580.1	925.451	0.129926	0.146343	0.887814	0.374641	0.907106	AT3G13460.1	| evolutionarily conserved C-terminal region 2 | Chr3:4385274-4388220 REVERSE LENGTH=667 | 201606
Csa15g079730.1	14.4632	-0.604718	0.680223	-0.889	0.374003	0.907106	AT2G18969.1	| transcription factor/transcription regulator | Chr2:8229047-8229574 REVERSE LENGTH=175 | 201606
Csa16g012330.1	20.1626	0.444457	0.500452	0.88811	0.374482	0.907106	AT2G31280.1	| transcription factor bHLH155-like protein | Chr2:13339678-13343424 FORWARD LENGTH=720 | 201606
Csa16g017200.1	18.0766	0.389133	0.437769	0.8889	0.374057	0.907106	AT2G28070.2	| ABC-2 type transporter family protein | Chr2:11956432-11959782 FORWARD LENGTH=730 | 201606
Csa16g020350.1	79.05	-0.24485	0.275774	-0.887865	0.374613	0.907106	AT1G54630.1	| acyl carrier protein 3 | Chr1:20401642-20402919 REVERSE LENGTH=136 | 201606
Csa16g039600.1	62.4598	-0.531208	0.597703	-0.888749	0.374138	0.907106	AT4G13440.2	| Calcium-binding EF-hand family protein | Chr4:7810215-7812362 FORWARD LENGTH=193 | 201606
Csa17g026930.1	1915.73	-0.178356	0.200977	-0.887446	0.374839	0.907106	AT1G21065.1	| secondary thiamine-phosphate synthase enzyme | Chr1:7374210-7375644 FORWARD LENGTH=217 | 201606
Csa17g033500.1	275	0.535541	0.602374	0.889051	0.373976	0.907106	AT1G27210.1	| ARM repeat superfamily protein | Chr1:9455669-9457917 REVERSE LENGTH=625 | 201606
Csa18g010030.1	572.711	-0.204338	0.230247	-0.887473	0.374824	0.907106	AT5G43830.1	| aluminum induced protein with YGL and LRDR motifs | Chr5:17622593-17624239 REVERSE LENGTH=251 | 201606
Csa18g012550.1	44.4037	0.299218	0.336658	0.88879	0.374116	0.907106	AT2G33730.1	| P-loop containing nucleoside triphosphate hydrolases superfamily protein | Chr2:14265679-14267880 REVERSE LENGTH=733 | 201606
Csa18g023300.1	29.375	0.399715	0.450385	0.887496	0.374812	0.907106	AT5G52380.1	| VASCULAR-RELATED NAC-DOMAIN 6 | Chr5:21261521-21263061 REVERSE LENGTH=268 | 201606
Csa18g030380.1	52.152	0.29842	0.335834	0.888595	0.374221	0.907106	AT5G57380.2	| Fibronectin type III domain-containing protein | Chr5:23246538-23248769 REVERSE LENGTH=600 | 201606
Csa18g033080.1	19.1322	-0.493711	0.555457	-0.888837	0.37409	0.907106	AT5G59790.1	| UPSTREAM OF FLC protein (DUF966) | Chr5:24090950-24092804 FORWARD LENGTH=423 | 201606
Csa19g021310.1	827.433	0.189024	0.212973	0.887548	0.374784	0.907106	AT3G14690.1	| cytochrome P450%2C family 72%2C subfamily A%2C polypeptide 15 | Chr3:4937410-4939310 FORWARD LENGTH=512 | 201606
Csa20g002080.1	193.242	-0.320891	0.360696	-0.889645	0.373656	0.907106	AT5G01030.3	| enolase%2C putative (DUF3527) | Chr5:10638-13003 FORWARD LENGTH=744 | 201606
Csa20g021070.1	119.378	0.263432	0.296252	0.889216	0.373887	0.907106	AT5G14520.1	| pescadillo-like protein | Chr5:4680789-4684330 REVERSE LENGTH=590 | 201606
Csa20g048570.1	23.8097	0.482033	0.543072	0.887604	0.374754	0.907106	AT5G25290.1	| F-box protein (DUF295) | Chr5:8778592-8779785 FORWARD LENGTH=397 | 201606
Csa20g080880.1	16.3598	-0.610151	0.687415	-0.887602	0.374755	0.907106	AT5G46720.1	| AIG2-like (avirulence induced gene) family protein | Chr5:18959183-18959710 FORWARD LENGTH=175 | 201606
Csa15g004980.1	1104.68	-0.320548	0.361224	-0.887392	0.374868	0.907124	AT3G04120.1	| glyceraldehyde-3-phosphate dehydrogenase C subunit 1 | Chr3:1081077-1083131 FORWARD LENGTH=338 | 201606
Csa01g005920.1	240.058	0.175921	0.198265	0.887305	0.374915	0.907145	AT3G05130.1	| paramyosin-like protein | Chr3:1433475-1435379 REVERSE LENGTH=634 | 201606
Csa01g018290.1	72.2904	-0.315559	0.355981	-0.886448	0.375376	0.907145	AT3G15660.2	| glutaredoxin 4 | Chr3:5308134-5309383 REVERSE LENGTH=169 | 201606
Csa02g062450.1	2304.08	0.240922	0.271835	0.886279	0.375467	0.907145	AT5G57900.1	| SKP1 interacting partner 1 | Chr5:23449916-23450915 REVERSE LENGTH=300 | 201606
Csa03g023590.1	8372.24	-0.196488	0.221496	-0.887092	0.375029	0.907145	AT1G19740.1	| ATP-dependent protease La (LON) domain protein | Chr1:6824396-6825232 FORWARD LENGTH=278 | 201606
Csa03g023610.1	690.453	0.331773	0.373915	0.887296	0.37492	0.907145	AT1G19770.1	| purine permease 14 | Chr1:6832426-6833702 FORWARD LENGTH=393 | 201606
Csa04g043230.1	162.601	0.281899	0.317802	0.887027	0.375064	0.907145	AT3G56850.1	| ABA-responsive element binding protein 3 | Chr3:21046554-21047894 REVERSE LENGTH=297 | 201606
Csa05g086020.1	14.0276	0.549308	0.619194	0.887135	0.375006	0.907145	AT1G69320.1	| CLAVATA3/ESR-RELATED 10 | Chr1:26061925-26062248 FORWARD LENGTH=107 | 201606
Csa06g044900.1	670.735	-0.305	0.344081	-0.886418	0.375393	0.907145	AT2G40490.1	| Uroporphyrinogen decarboxylase | Chr2:16912961-16914988 FORWARD LENGTH=394 | 201606
Csa10g008540.1	258.725	0.31369	0.353758	0.886734	0.375222	0.907145	AT4G33666.1	| hypothetical protein | Chr4:16169167-16169406 FORWARD LENGTH=79 | 201606
Csa10g022130.1	6366.36	-0.273728	0.308603	-0.886991	0.375084	0.907145	AT4G21280.1	| photosystem II subunit QA | Chr4:11334446-11335587 FORWARD LENGTH=223 | 201606
Csa10g047430.1	42.6789	0.260395	0.293506	0.887189	0.374977	0.907145	AT5G40250.1	| RING/U-box superfamily protein | Chr5:16086056-16087186 FORWARD LENGTH=376 | 201606
Csa11g002210.1	513.698	0.23583	0.265909	0.886883	0.375142	0.907145	AT4G39240.1	| Galactose oxidase/kelch repeat superfamily protein | Chr4:18269599-18270726 REVERSE LENGTH=375 | 201606
Csa11g084640.1	527.959	0.340224	0.383724	0.886639	0.375273	0.907145	AT5G52870.1	| membrane-associated kinase regulator | Chr5:21428191-21429367 REVERSE LENGTH=326 | 201606
Csa11g098900.1	234.656	-0.260074	0.293422	-0.886349	0.37543	0.907145	AT5G62390.1	| BCL-2-associated athanogene 7 | Chr5:25052377-25054170 REVERSE LENGTH=446 | 201606
Csa11g100910.1	41.4584	-0.368228	0.415412	-0.886415	0.375394	0.907145	AT5G63830.1	| HIT-type Zinc finger family protein | Chr5:25543585-25544805 REVERSE LENGTH=406 | 201606
Csa12g003050.1	447.535	0.213449	0.240832	0.886299	0.375457	0.907145	AT4G40020.1	| Myosin heavy chain-related protein | Chr4:18553453-18555300 REVERSE LENGTH=615 | 201606
Csa12g027960.1	75.1149	-0.378864	0.427221	-0.886811	0.375181	0.907145	AT4G25260.1	| Plant invertase/pectin methylesterase inhibitor superfamily protein | Chr4:12936005-12936610 REVERSE LENGTH=201 | 201606
Csa12g051550.1	71.6221	0.253948	0.286518	0.886326	0.375442	0.907145	AT4G16535.1	| leukocyte receptor cluster-like protein | Chr4:9313721-9315554 FORWARD LENGTH=252 | 201606
Csa13g052850.1	171.838	0.31387	0.354027	0.886569	0.375311	0.907145	AT4G04955.1	| allantoinase | Chr4:2522301-2525259 REVERSE LENGTH=506 | 201606
Csa14g062020.1	201.937	-0.297141	0.335258	-0.886305	0.375453	0.907145	AT1G52760.1	| lysophospholipase 2 | Chr1:19651378-19652576 FORWARD LENGTH=332 | 201606
Csa15g019310.1	33.0892	0.277732	0.313111	0.887008	0.375075	0.907145	AT3G14910.1	| Rab3 GTPase-activating protein non-catalytic subunit | Chr3:5015432-5017566 FORWARD LENGTH=455 | 201606
Csa16g027850.1	2162.93	-0.276993	0.312433	-0.886569	0.375311	0.907145	AT1G67870.1	| glycine-rich protein | Chr1:25449593-25450943 REVERSE LENGTH=279 | 201606
Csa17g016760.1	15.147	-0.580626	0.654555	-0.887055	0.375049	0.907145	AT1G12550.1	| D-isomer specific 2-hydroxyacid dehydrogenase family protein | Chr1:4274649-4275831 FORWARD LENGTH=323 | 201606
Csa18g042550.1	138.873	0.210827	0.237803	0.886564	0.375314	0.907145	AT5G65970.1	| Seven transmembrane MLO family protein | Chr5:26387509-26390407 REVERSE LENGTH=569 | 201606
Csa19g013970.1	425.91	-0.191721	0.2162	-0.886776	0.375199	0.907145	AT3G10410.1	| SERINE CARBOXYPEPTIDASE-LIKE 49 | Chr3:3235518-3238063 REVERSE LENGTH=516 | 201606
Csa19g027580.1	283.083	0.212364	0.239524	0.886609	0.375289	0.907145	AT3G19860.3	| basic helix-loop-helix (bHLH) DNA-binding superfamily protein | Chr3:6904486-6905863 FORWARD LENGTH=315 | 201606
Csa19g050440.1	153.267	-0.240267	0.270908	-0.886894	0.375136	0.907145	AT2G15690.1	| Tetratricopeptide repeat (TPR)-like superfamily protein | Chr2:6831855-6833594 REVERSE LENGTH=579 | 201606
Csa20g005200.1	120.159	-0.28585	0.32241	-0.886606	0.375291	0.907145	AT5G04020.2	| calmodulin binding protein | Chr5:1081980-1086546 REVERSE LENGTH=1488 | 201606
Csa01g008420.1	38.7512	-0.310411	0.350306	-0.886114	0.375556	0.907309	AT3G07410.1	| RAB GTPase homolog A5B | Chr3:2372485-2373482 REVERSE LENGTH=217 | 201606
Csa04g041140.1	110.756	-0.330508	0.373013	-0.886048	0.375592	0.907344	AT3G54960.1	| PDI-like 1-3 | Chr3:20363514-20366822 REVERSE LENGTH=579 | 201606
Csa04g036620.1	42.8408	-0.288449	0.325561	-0.886006	0.375614	0.907347	AT3G50880.1	| DNA glycosylase superfamily protein | Chr3:18913509-18914330 FORWARD LENGTH=273 | 201606
Csa00535s180.1	3710.19	-0.258456	0.292328	-0.884128	0.376627	0.907353	AT1G21500.1	| hypothetical protein | Chr1:7530047-7530954 REVERSE LENGTH=126 | 201606
Csa01g009400.1	833.431	-0.215567	0.24398	-0.883544	0.376942	0.907353	AT3G08760.3	| Protein kinase superfamily protein | Chr3:2658129-2659984 REVERSE LENGTH=557 | 201606
Csa01g009540.1	76.6744	0.428922	0.485199	0.884014	0.376689	0.907353	AT3G08870.2	| Concanavalin A-like lectin protein kinase family protein | Chr3:2700500-2702644 REVERSE LENGTH=714 | 201606
Csa01g035900.1	15.0785	-0.55699	0.62934	-0.885037	0.376136	0.907353	AT2G15310.1	| ADP-ribosylation factor B1A | Chr2:6653947-6655187 FORWARD LENGTH=205 | 201606
Csa02g009810.1	105.133	0.312636	0.353385	0.884688	0.376325	0.907353	AT4G05120.2	| Major facilitator superfamily protein | Chr4:2632886-2634824 REVERSE LENGTH=418 | 201606
Csa02g041670.1	26.3074	0.939058	1.06025	0.885693	0.375783	0.907353	AT5G50950.2	| FUMARASE 2 | Chr5:20729687-20733636 FORWARD LENGTH=499 | 201606
Csa02g067600.1	70.8625	-0.657429	0.743567	-0.884155	0.376612	0.907353	AT5G60650.1	| proline-rich receptor-like kinase | Chr5:24374305-24374748 REVERSE LENGTH=147 | 201606
Csa03g017700.1	157.246	-0.234725	0.265156	-0.885235	0.37603	0.907353	AT1G13960.1	| WRKY DNA-binding protein 4 | Chr1:4776622-4779043 FORWARD LENGTH=514 | 201606
Csa03g024940.1	13.4282	0.584625	0.660199	0.885529	0.375872	0.907353	AT1G21090.1	| Cupredoxin superfamily protein | Chr1:7384854-7386199 FORWARD LENGTH=242 | 201606
Csa03g032370.1	89.6394	-0.375387	0.423879	-0.885599	0.375834	0.907353	AT2G34160.1	| Alba DNA/RNA-binding protein | Chr2:14426283-14427220 FORWARD LENGTH=130 | 201606
Csa04g009010.1	248.555	-0.297842	0.33675	-0.884459	0.376449	0.907353	AT2G03450.1	| purple acid phosphatase 9 | Chr2:1041528-1043569 FORWARD LENGTH=651 | 201606
Csa04g038700.1	77.1266	-0.245454	0.277139	-0.88567	0.375795	0.907353	AT3G52760.1	| Integral membrane Yip1 family protein | Chr3:19553932-19554705 REVERSE LENGTH=257 | 201606
Csa04g051430.1	33.0872	-0.331822	0.375554	-0.883552	0.376938	0.907353	AT2G37790.1	| NAD(P)-linked oxidoreductase superfamily protein | Chr2:15838838-15840752 FORWARD LENGTH=314 | 201606
Csa04g054280.1	147.465	-0.486798	0.550233	-0.884712	0.376312	0.907353	AT2G40080.1	| EARLY FLOWERING-like protein (DUF1313) | Chr2:16734545-16734880 REVERSE LENGTH=111 | 201606
Csa05g029680.3	61.9174	0.348768	0.393735	0.885794	0.375729	0.907353	AT2G31510.1	| IBR domain-containing protein | Chr2:13416991-13421170 REVERSE LENGTH=562 | 201606
Csa05g034930.1	460.442	0.230739	0.260789	0.884771	0.37628	0.907353	AT2G29340.2	| NAD-dependent epimerase/dehydratase family protein | Chr2:12597131-12598306 FORWARD LENGTH=262 | 201606
Csa06g007260.1	496.236	0.130201	0.14724	0.88428	0.376545	0.907353	AT3G27260.3	| global transcription factor group E8 | Chr3:10068411-10072403 FORWARD LENGTH=822 | 201606
Csa06g021170.1	358.877	-0.280197	0.316735	-0.884642	0.37635	0.907353	AT3G47520.1	| malate dehydrogenase | Chr3:17513657-17514868 FORWARD LENGTH=403 | 201606
Csa06g024820.1	57.9702	0.550115	0.622005	0.884421	0.376469	0.907353	AT3G50760.1	| galacturonosyltransferase-like 2 | Chr3:18868074-18869099 FORWARD LENGTH=341 | 201606
Csa06g039110.1	95.8953	0.217492	0.245894	0.884494	0.37643	0.907353	AT2G36480.2	| pre-mRNA cleavage complex 2 Pcf11-like protein | Chr2:15303114-15307535 REVERSE LENGTH=963 | 201606
Csa06g050370.1	391.049	-0.249222	0.281702	-0.884701	0.376318	0.907353	AT2G44050.1	| 6%2C7-dimethyl-8-ribityllumazine synthase / DMRL synthase / lumazine synthase / riboflavin synthase | Chr2:18224304-18225917 FORWARD LENGTH=227 | 201606
Csa07g013550.1	48.7292	0.314333	0.355783	0.883497	0.376968	0.907353	AT2G29760.1	| Tetratricopeptide repeat (TPR)-like superfamily protein | Chr2:12712884-12715100 FORWARD LENGTH=738 | 201606
Csa07g037930.1	26.1646	0.525425	0.593552	0.885221	0.376037	0.907353	AT1G71030.1	| MYB-like 2 | Chr1:26795383-26796226 REVERSE LENGTH=195 | 201606
Csa08g028220.1	81.3504	-0.207176	0.234162	-0.884757	0.376288	0.907353	AT1G69680.1	| ran guanine nucleotide release factor%2C putative (Mog1/PsbP/DUF1795-like photosystem II reaction center PsbP family protein) | Chr1:26205148-26206568 FORWARD LENGTH=202 | 201606
Csa08g029690.1	329.481	-0.144064	0.163055	-0.883527	0.376952	0.907353	AT5G28040.2	| DNA-binding storekeeper protein-related transcriptional regulator | Chr5:10037654-10038937 REVERSE LENGTH=427 | 201606
Csa08g050320.1	197.721	0.277071	0.313049	0.885073	0.376117	0.907353	AT4G02990.2	| Mitochondrial transcription termination factor family protein | Chr4:1322158-1323783 FORWARD LENGTH=541 | 201606
Csa08g059330.1	22.1295	0.42397	0.479642	0.883929	0.376734	0.907353	AT5G05120.1	| C2H2 and C2HC zinc fingers superfamily protein | Chr5:1511232-1511837 FORWARD LENGTH=201 | 201606
Csa09g031740.1	459.876	-0.190991	0.215855	-0.88481	0.376259	0.907353	AT3G43540.1	| initiation factor 4F subunit (DUF1350) | Chr3:15430770-15433035 FORWARD LENGTH=373 | 201606
Csa09g095750.1	143.759	-0.233387	0.263994	-0.884064	0.376662	0.907353	AT1G61310.1	| LRR and NB-ARC domains-containing disease resistance protein | Chr1:22613166-22615943 REVERSE LENGTH=925 | 201606
Csa10g010240.1	168.103	0.214712	0.242541	0.88526	0.376016	0.907353	AT4G32270.1	| Ubiquitin-like superfamily protein | Chr4:15575015-15576360 REVERSE LENGTH=239 | 201606
Csa10g016910.1	128.089	0.208494	0.235495	0.885341	0.375973	0.907353	AT4G26000.1	| RNA-binding KH domain-containing protein | Chr4:13197280-13199539 FORWARD LENGTH=495 | 201606
Csa10g028160.1	1523.8	-0.287973	0.325903	-0.883616	0.376903	0.907353	AT4G17260.1	| Lactate/malate dehydrogenase family protein | Chr4:9674057-9675309 FORWARD LENGTH=353 | 201606
Csa11g088590.1	73.6975	-0.325357	0.367853	-0.884476	0.37644	0.907353	AT5G55400.3	| Actin binding Calponin homology (CH) domain-containing protein | Chr5:22455535-22458950 REVERSE LENGTH=714 | 201606
Csa11g089510.1	140.031	-0.217033	0.245019	-0.885782	0.375735	0.907353	AT5G56180.1	| actin-related protein 8 | Chr5:22737539-22740986 REVERSE LENGTH=471 | 201606
Csa11g099110.1	362.308	0.240987	0.2726	0.884031	0.376679	0.907353	AT5G62130.1	| Per1-like family protein | Chr5:24950685-24952918 REVERSE LENGTH=343 | 201606
Csa12g001480.1	190.436	0.451281	0.510582	0.883858	0.376773	0.907353	AT4G38670.3	| Pathogenesis-related thaumatin superfamily protein | Chr4:18069856-18071227 REVERSE LENGTH=281 | 201606
Csa12g003020.1	15.9096	0.513997	0.581684	0.883636	0.376893	0.907353	AT1G67620.1	| Lojap-related protein | Chr1:25340585-25341770 FORWARD LENGTH=184 | 201606
Csa12g013620.1	81.327	-0.260856	0.294675	-0.885233	0.376031	0.907353	AT4G32400.1	| Mitochondrial substrate carrier family protein | Chr4:15638686-15640238 FORWARD LENGTH=392 | 201606
Csa12g041980.1	116.73	-0.212138	0.239824	-0.884558	0.376395	0.907353	AT2G39050.1	| hydroxyproline-rich glycoprotein family protein | Chr2:16303427-16305336 FORWARD LENGTH=317 | 201606
Csa12g049690.1	85.0926	0.218961	0.247574	0.884426	0.376466	0.907353	AT4G17060.1	| FRIGIDA interacting protein 2 | Chr4:9593721-9594653 REVERSE LENGTH=310 | 201606
Csa12g079730.1	464.01	-0.199809	0.226078	-0.883807	0.3768	0.907353	AT5G40340.1	| Tudor/PWWP/MBT superfamily protein | Chr5:16131654-16134680 REVERSE LENGTH=1008 | 201606
Csa13g008810.1	97.2089	0.616307	0.696541	0.88481	0.376259	0.907353	AT5G06790.1	| cotton fiber protein | Chr5:2098088-2098717 REVERSE LENGTH=209 | 201606
Csa13g056060.1	1581.83	-0.167456	0.189087	-0.885603	0.375831	0.907353	AT4G00895.1	| ATPase%2C F1 complex%2C OSCP/delta subunit protein | Chr4:381823-382398 FORWARD LENGTH=191 | 201606
Csa14g061710.1	34.6555	0.33605	0.379877	0.884627	0.376358	0.907353	AT1G52420.1	| UDP-Glycosyltransferase superfamily protein | Chr1:19528667-19531035 FORWARD LENGTH=670 | 201606
Csa14g063840.1	38.9117	1.15058	1.30058	0.884667	0.376336	0.907353	AT1G53300.1	| tetratricopetide-repeat thioredoxin-like 1 | Chr1:19879726-19882375 FORWARD LENGTH=699 | 201606
Csa15g015040.1	93.9835	0.238373	0.269425	0.884747	0.376293	0.907353	AT3G11290.2	| Myb/SANT-like DNA-binding domain protein | Chr3:3535766-3537295 REVERSE LENGTH=460 | 201606
Csa15g019830.1	167.195	-0.222347	0.251148	-0.885326	0.375981	0.907353	AT3G15350.2	| Core-2/I-branching beta-1%2C6-N-acetylglucosaminyltransferase family protein | Chr3:5167250-5168882 FORWARD LENGTH=424 | 201606
Csa15g052730.1	108.329	-0.304404	0.344349	-0.883998	0.376697	0.907353	AT3G25030.4	| RING/U-box superfamily protein | Chr3:9122650-9123402 FORWARD LENGTH=250 | 201606
Csa16g003770.1	105.99	-0.245234	0.277378	-0.884115	0.376634	0.907353	AT3G61670.1	| extra-large G-like protein%2C putative (DUF3133) | Chr3:22819052-22821870 FORWARD LENGTH=790 | 201606
Csa16g045540.1	15.035	-0.404979	0.458284	-0.883686	0.376866	0.907353	AT2G23910.1	| NAD(P)-binding Rossmann-fold superfamily protein | Chr2:10177902-10179789 FORWARD LENGTH=304 | 201606
Csa16g048590.1	249.018	0.261393	0.295778	0.883749	0.376832	0.907353	AT1G79000.2	| histone acetyltransferase of the CBP family 1 | Chr1:29716639-29723984 REVERSE LENGTH=1741 | 201606
Csa16g051220.1	50.6659	0.450905	0.509938	0.884233	0.37657	0.907353	AT2G27060.1	| Leucine-rich repeat protein kinase family protein | Chr2:11551288-11554577 FORWARD LENGTH=1020 | 201606
Csa17g020030.1	532.615	0.182606	0.206333	0.885009	0.376152	0.907353	AT1G14580.3	| C2H2-like zinc finger protein | Chr1:4990028-4992442 FORWARD LENGTH=481 | 201606
Csa17g020920.1	921.232	0.232579	0.262581	0.88574	0.375758	0.907353	AT1G15340.1	| methyl-CPG-binding domain 10 | Chr1:5275895-5277474 REVERSE LENGTH=384 | 201606
Csa17g044790.1	51.1257	0.305143	0.344811	0.884956	0.37618	0.907353	AT1G30540.1	| Actin-like ATPase superfamily protein | Chr1:10816951-10819172 REVERSE LENGTH=351 | 201606
Csa19g014110.1	120.402	0.268283	0.303521	0.883904	0.376748	0.907353	AT3G10480.2	| NAC domain containing protein 50 | Chr3:3264410-3266781 FORWARD LENGTH=446 | 201606
Csa20g076090.1	2335.68	-0.164447	0.18605	-0.883887	0.376757	0.907353	AT5G45350.6	| proline-rich family protein | Chr5:18382100-18382854 REVERSE LENGTH=177 | 201606
Csa27191s010.1	15.3238	-0.592026	0.669924	-0.883722	0.376847	0.907353	AT3G51970.1	| acyl-CoA sterol acyl transferase 1 | Chr3:19284420-19285457 FORWARD LENGTH=345 | 201606
Csa05g009500.1	181.194	-0.224238	0.253851	-0.883343	0.377051	0.907467	AT2G40910.1	| F-box and associated interaction domains-containing protein | Chr2:17069938-17071554 REVERSE LENGTH=449 | 201606
Csa12g042410.1	125.251	0.239864	0.271545	0.883331	0.377057	0.907467	AT4G19190.1	| zinc knuckle (CCHC-type) family protein | Chr4:10493323-10495969 FORWARD LENGTH=595 | 201606
Csa09g097410.1	248.249	-0.184574	0.208975	-0.883235	0.377109	0.907541	AT1G62740.1	| stress-inducible protein | Chr1:23231026-23233380 FORWARD LENGTH=571 | 201606
Csa01g002860.1	21.0385	-0.362079	0.410405	-0.882248	0.377643	0.907577	AT3G03180.1	| Got1/Sft2-like vescicle transport protein family | Chr3:733531-734421 FORWARD LENGTH=140 | 201606
Csa01g019970.1	33.5802	-0.465036	0.527648	-0.881339	0.378135	0.907577	AT3G22350.1	| F-box and associated interaction domains-containing protein | Chr3:7901905-7903041 FORWARD LENGTH=378 | 201606
Csa02g051300.1	32.2645	-0.446061	0.505835	-0.881831	0.377868	0.907577	AT5G53880.1	| hypothetical protein | Chr5:21872995-21873195 REVERSE LENGTH=66 | 201606
Csa02g059160.1	318.196	0.158198	0.179253	0.882538	0.377486	0.907577	AT5G56250.2	| hapless 8 | Chr5:22768918-22771869 REVERSE LENGTH=811 | 201606
Csa02g064170.1	107.567	-0.342823	0.388567	-0.882276	0.377628	0.907577	AT5G58550.1	| ETO1-like 2 | Chr5:23665451-23668474 REVERSE LENGTH=925 | 201606
Csa02g075990.1	75.6545	0.266794	0.302729	0.881295	0.378158	0.907577	AT5G66770.1	| GRAS family transcription factor | Chr5:26660723-26662477 FORWARD LENGTH=584 | 201606
Csa03g011840.1	33.0776	0.288892	0.327536	0.882016	0.377768	0.907577	AT1G08390.1	| recQ-mediated instability-like protein | Chr1:2642220-2643103 FORWARD LENGTH=137 | 201606
Csa03g018090.1	373.056	0.176016	0.19942	0.882639	0.377431	0.907577	AT1G14380.4	| IQ-domain 28 | Chr1:4918279-4920761 REVERSE LENGTH=664 | 201606
Csa03g028790.1	23.3396	-0.475205	0.539266	-0.881207	0.378206	0.907577	AT1G26740.1	| Ribosomal L32p protein family | Chr1:9245280-9246555 REVERSE LENGTH=134 | 201606
Csa03g029760.1	41.8472	-0.352161	0.398809	-0.883032	0.377219	0.907577	AT1G25370.2	| hypothetical protein (DUF1639) | Chr1:8898046-8898934 REVERSE LENGTH=263 | 201606
Csa04g042250.1	791.987	-0.408952	0.463062	-0.883147	0.377157	0.907577	AT3G55880.3	| Alpha/beta hydrolase related protein | Chr3:20736682-20738325 FORWARD LENGTH=215 | 201606
Csa04g047670.1	80.7486	0.257121	0.291875	0.880928	0.378357	0.907577	AT2G35330.1	| RING/U-box superfamily protein | Chr2:14869179-14871673 FORWARD LENGTH=738 | 201606
Csa04g049920.1	282.319	-0.338431	0.383894	-0.881574	0.378007	0.907577	AT2G36410.2	| transcriptional activator (DUF662) | Chr2:15279041-15280270 FORWARD LENGTH=192 | 201606
Csa04g057520.1	70.2378	0.341907	0.388121	0.88093	0.378356	0.907577	AT2G42040.1	| WRC protein | Chr2:17543282-17545063 FORWARD LENGTH=269 | 201606
Csa05g012020.1	63.4681	0.328972	0.372626	0.882848	0.377318	0.907577	AT2G40690.3	| NAD-dependent glycerol-3-phosphate dehydrogenase family protein | Chr2:16974107-16976241 FORWARD LENGTH=420 | 201606
Csa05g015170.1	126.074	-0.238613	0.270559	-0.881924	0.377818	0.907577	AT2G27320.1	| NEP-interacting protein%2C putative (DUF239) | Chr2:11692900-11694631 FORWARD LENGTH=323 | 201606
Csa05g017660.1	232.722	-0.205142	0.232738	-0.881426	0.378087	0.907577	AT2G36390.1	| starch branching enzyme 2.1 | Chr2:15264283-15269940 FORWARD LENGTH=858 | 201606
Csa05g018780.1	1388.73	0.17985	0.203943	0.881862	0.377851	0.907577	AT2G35490.1	| Plastid-lipid associated protein PAP / fibrillin family protein | Chr2:14912309-14913797 REVERSE LENGTH=376 | 201606
Csa05g072400.1	1257.05	-0.135101	0.153322	-0.881159	0.378232	0.907577	AT1G66670.1	| CLP protease proteolytic subunit 3 | Chr1:24863995-24865646 REVERSE LENGTH=309 | 201606
Csa05g089660.1	93.6891	0.342335	0.388349	0.881513	0.37804	0.907577	AT3G59140.1	| multidrug resistance-associated protein 14 | Chr3:21863519-21868701 REVERSE LENGTH=1453 | 201606
Csa06g008650.1	153.403	0.182995	0.207602	0.881473	0.378062	0.907577	AT3G27530.1	| golgin Putative 6 | Chr3:10193778-10199659 REVERSE LENGTH=914 | 201606
Csa06g044370.1	354.191	-0.354559	0.402453	-0.880995	0.37832	0.907577	AT2G40095.2	| Alpha/beta hydrolase related protein | Chr2:16743107-16744455 FORWARD LENGTH=209 | 201606
Csa06g053130.1	64.1168	-0.514153	0.582697	-0.882369	0.377577	0.907577	AT2G46620.1	| P-loop containing nucleoside triphosphate hydrolases superfamily protein | Chr2:19139071-19140546 REVERSE LENGTH=491 | 201606
Csa07g011110.1	136.741	-0.252114	0.285821	-0.882072	0.377738	0.907577	AT1G10270.1	| glutamine-rich protein 23 | Chr1:3363535-3366276 FORWARD LENGTH=913 | 201606
Csa07g037030.1	190.683	-0.237266	0.269341	-0.880916	0.378364	0.907577	AT1G70200.1	| RNA-binding (RRM/RBD/RNP motifs) family protein | Chr1:26432514-26434351 REVERSE LENGTH=538 | 201606
Csa07g048160.1	232.112	-0.231175	0.262068	-0.882118	0.377713	0.907577	AT1G76580.1	| Squamosa promoter-binding protein-like (SBP domain) transcription factor family protein | Chr1:28734600-28738451 FORWARD LENGTH=1020 | 201606
Csa07g052980.1	90.9109	-0.24813	0.281371	-0.881862	0.377851	0.907577	AT2G22900.1	| Galactosyl transferase GMA12/MNN10 family protein | Chr2:9744359-9746193 REVERSE LENGTH=449 | 201606
Csa07g060140.1	349.673	0.271675	0.308231	0.8814	0.378101	0.907577	AT1G79740.4	| hAT transposon superfamily | Chr1:30004367-30006715 REVERSE LENGTH=651 | 201606
Csa08g009140.1	16.8197	0.415706	0.47128	0.882078	0.377734	0.907577	AT5G16940.2	| carbon-sulfur lyase | Chr5:5571797-5572204 REVERSE LENGTH=135 | 201606
Csa08g022520.1	4270.45	0.170833	0.193903	0.881026	0.378304	0.907577	AT5G24930.1	| zinc finger CONSTANS-like protein | Chr5:8589457-8590949 FORWARD LENGTH=362 | 201606
Csa09g012990.1	46.9565	-0.291016	0.329745	-0.882546	0.377482	0.907577	AT3G27190.1	| uridine kinase-like 2 | Chr3:10039504-10042917 REVERSE LENGTH=483 | 201606
Csa09g094470.1	79.3624	0.306458	0.347627	0.881572	0.378008	0.907577	AT1G80490.1	| TOPLESS-related 1 | Chr1:30261094-30266446 REVERSE LENGTH=1119 | 201606
Csa10g038380.1	149.041	-0.38298	0.433769	-0.882912	0.377284	0.907577	AT5G32450.1	| RNA binding (RRM/RBD/RNP motifs) family protein | Chr5:12079707-12081317 FORWARD LENGTH=267 | 201606
Csa11g018840.1	184.524	0.219109	0.248668	0.88113	0.378248	0.907577	AT5G66240.1	| Transducin/WD40 repeat-like superfamily protein | Chr5:26466268-26468201 FORWARD LENGTH=328 | 201606
Csa11g053440.1	14.6874	-0.517856	0.587474	-0.881496	0.378049	0.907577	AT5G38530.1	| tryptophan synthase beta type 2 | Chr5:15424097-15426294 FORWARD LENGTH=506 | 201606
Csa11g069960.1	520.033	-0.151668	0.171916	-0.882222	0.377657	0.907577	AT5G44640.1	| beta glucosidase 13 | Chr5:18011146-18012669 FORWARD LENGTH=507 | 201606
Csa11g085600.1	130.436	-0.328638	0.37287	-0.881373	0.378116	0.907577	AT5G53730.1	| Late embryogenesis abundant (LEA) hydroxyproline-rich glycoprotein family | Chr5:21808072-21808713 REVERSE LENGTH=213 | 201606
Csa11g088420.1	22.5408	-0.401454	0.45473	-0.882839	0.377323	0.907577	AT5G10010.1	| myosin-H heavy protein | Chr5:3128098-3131452 FORWARD LENGTH=434 | 201606
Csa11g102300.1	128.619	-0.378891	0.429216	-0.882752	0.37737	0.907577	AT5G65110.1	| acyl-CoA oxidase 2 | Chr5:26009821-26012482 REVERSE LENGTH=692 | 201606
Csa12g019260.1	323.866	0.200852	0.227903	0.881305	0.378153	0.907577	AT4G29220.1	| phosphofructokinase 1 | Chr4:14403621-14406071 REVERSE LENGTH=473 | 201606
Csa13g018700.1	42.1538	-0.351877	0.399326	-0.881178	0.378221	0.907577	AT5G15880.1	| golgin family A protein | Chr5:5185788-5187461 FORWARD LENGTH=348 | 201606
Csa14g007790.1	97.5531	-0.271535	0.307991	-0.881631	0.377976	0.907577	AT1G06400.1	| Ras-related small GTP-binding family protein | Chr1:1951089-1952686 REVERSE LENGTH=216 | 201606
Csa14g008210.1	515.619	0.191908	0.21746	0.882498	0.377508	0.907577	AT1G06820.1	| carotenoid isomerase | Chr1:2093145-2096220 REVERSE LENGTH=595 | 201606
Csa14g029250.1	77.9255	-0.487875	0.553217	-0.881887	0.377838	0.907577	AT1G23010.1	| Cupredoxin superfamily protein | Chr1:8147353-8149580 FORWARD LENGTH=581 | 201606
Csa14g039010.1	13.87	0.549918	0.623855	0.881485	0.378056	0.907577	AT1G31070.2	| N-acetylglucosamine-1-phosphate uridylyltransferase 1 | Chr1:11084951-11088361 FORWARD LENGTH=505 | 201606
Csa15g005080.1	58.2216	0.301039	0.340994	0.882829	0.377328	0.907577	AT2G17580.1	| Polynucleotide adenylyltransferase family protein | Chr2:7646507-7650066 FORWARD LENGTH=757 | 201606
Csa15g020020.1	52.3709	-0.401724	0.455017	-0.882877	0.377303	0.907577	AT3G15480.1	| fiber (DUF1218) | Chr3:5226489-5227666 REVERSE LENGTH=175 | 201606
Csa15g024160.1	46.9081	-0.268218	0.30448	-0.880904	0.37837	0.907577	AT5G17270.2	| Protein prenylyltransferase superfamily protein | Chr5:5681235-5685597 FORWARD LENGTH=661 | 201606
Csa15g084420.1	30.172	0.29372	0.33325	0.881381	0.378112	0.907577	AT2G19950.2	| golgin Putative 1 | Chr2:8616341-8621219 REVERSE LENGTH=710 | 201606
Csa16g049530.1	24.367	0.348921	0.395436	0.88237	0.377577	0.907577	AT1G80850.1	| DNA glycosylase superfamily protein | Chr1:30385607-30387272 REVERSE LENGTH=327 | 201606
Csa17g027310.1	523.037	-0.211325	0.2396	-0.88199	0.377782	0.907577	AT1G21380.1	| Target of Myb protein 1 | Chr1:7485806-7488032 REVERSE LENGTH=506 | 201606
Csa17g034330.1	242.76	0.183495	0.20798	0.882273	0.377629	0.907577	AT1G26580.2	| ELM2 domain protein | Chr1:9185620-9187213 FORWARD LENGTH=493 | 201606
Csa17g034640.1	13.6312	-0.46496	0.527743	-0.881035	0.378299	0.907577	AT4G08370.1	| Proline-rich extensin-like family protein | Chr4:5301962-5303314 REVERSE LENGTH=350 | 201606
Csa17g095960.1	19.4394	-0.449398	0.508936	-0.883014	0.377228	0.907577	AT1G56020.1	| serine/arginine repetitive matrix-like protein | Chr1:20952216-20953412 FORWARD LENGTH=398 | 201606
Csa19g008520.1	88.3508	-0.231283	0.262425	-0.881331	0.378139	0.907577	AT3G05940.1	| organic solute transporter ostalpha protein (DUF300) | Chr3:1777592-1779648 REVERSE LENGTH=422 | 201606
Csa19g014300.1	43.4351	-0.350282	0.396791	-0.882789	0.377351	0.907577	AT3G10630.1	| UDP-Glycosyltransferase superfamily protein | Chr3:3321722-3323185 REVERSE LENGTH=487 | 201606
Csa00639s060.1	1291.28	-0.17006	0.193257	-0.879972	0.378874	0.907583	AT1G66670.1	| CLP protease proteolytic subunit 3 | Chr1:24863995-24865646 REVERSE LENGTH=309 | 201606
Csa01g007950.1	145.424	-0.15509	0.17622	-0.880094	0.378808	0.907583	AT3G06960.1	| pigment defective 320 | Chr3:2194379-2196504 REVERSE LENGTH=479 | 201606
Csa01g015600.1	248.077	0.192051	0.218354	0.87954	0.379109	0.907583	AT3G13340.3	| Transducin/WD40 repeat-like superfamily protein | Chr3:4332370-4334603 FORWARD LENGTH=447 | 201606
Csa01g028190.1	13.7178	-0.568029	0.64569	-0.879723	0.379009	0.907583	AT3G23620.1	| Ribosomal RNA processing Brix domain protein | Chr3:8480147-8481873 FORWARD LENGTH=314 | 201606
Csa02g019790.1	35.3878	-0.414923	0.471327	-0.880329	0.378681	0.907583	AT1G42470.1	| Patched family protein | Chr1:15926987-15935090 FORWARD LENGTH=1260 | 201606
Csa02g076630.1	33.0891	0.292314	0.332099	0.8802	0.378751	0.907583	AT5G66180.1	| S-adenosyl-L-methionine-dependent methyltransferases superfamily protein | Chr5:26448952-26450919 FORWARD LENGTH=395 | 201606
Csa03g019070.1	226.781	0.200383	0.227783	0.879707	0.379018	0.907583	AT1G15280.2	| CASC3/Barentsz eIF4AIII binding protein | Chr1:5252538-5256214 FORWARD LENGTH=585 | 201606
Csa03g023700.1	38.2233	-0.486501	0.552517	-0.880519	0.378578	0.907583	AT1G19850.1	| Transcriptional factor B3 family protein / auxin-responsive factor AUX/IAA-like protein | Chr1:6887353-6891182 FORWARD LENGTH=902 | 201606
Csa03g061620.1	71.916	-0.381978	0.43436	-0.879405	0.379182	0.907583	AT1G55070.1	| F-box and associated interaction domains-containing protein | Chr1:20551452-20552633 FORWARD LENGTH=393 | 201606
Csa04g061200.1	424.861	0.313916	0.356451	0.880671	0.378496	0.907583	AT2G43540.1	| transmembrane protein | Chr2:18072385-18072894 FORWARD LENGTH=169 | 201606
Csa05g006090.1	19.5411	-0.416678	0.47376	-0.879512	0.379124	0.907583	AT2G46500.2	| phosphoinositide 4-kinase gamma 4 | Chr2:19086741-19088534 REVERSE LENGTH=566 | 201606
Csa05g006800.1	37.7294	-0.755266	0.858383	-0.879871	0.378929	0.907583	AT2G43590.1	| Chitinase family protein | Chr2:18081592-18082749 REVERSE LENGTH=264 | 201606
Csa05g038330.1	90.7168	-0.267339	0.303653	-0.880409	0.378638	0.907583	AT2G28350.1	| auxin response factor 10 | Chr2:12114331-12116665 FORWARD LENGTH=693 | 201606
Csa08g029870.1	49.1826	0.238816	0.271398	0.879944	0.378889	0.907583	AT5G28220.1	| Protein prenylyltransferase superfamily protein | Chr5:10190626-10193054 REVERSE LENGTH=316 | 201606
Csa09g010010.1	343.284	-0.200946	0.228404	-0.879783	0.378977	0.907583	AT3G26600.1	| armadillo repeat only 4 | Chr3:9769889-9771736 FORWARD LENGTH=615 | 201606
Csa10g020270.1	683.912	-0.224164	0.254796	-0.879777	0.37898	0.907583	AT4G22820.2	| A20/AN1-like zinc finger family protein | Chr4:11987871-11988401 REVERSE LENGTH=176 | 201606
Csa10g032470.1	21.1664	0.488543	0.554978	0.880292	0.378701	0.907583	AT4G14200.1	| Pentatricopeptide repeat (PPR) superfamily protein | Chr4:8185524-8188667 REVERSE LENGTH=784 | 201606
Csa11g004730.1	109.719	0.240636	0.273449	0.880001	0.378859	0.907583	AT4G37190.1	| plasma membrane%2C autoregulation-binding site%2C misato segment II%2C myosin-like%2C tubulin/FtsZ protein | Chr4:17507155-17509512 FORWARD LENGTH=562 | 201606
Csa11g015900.1	13.3154	-0.566358	0.643238	-0.880479	0.3786	0.907583	AT4G28040.5	| nodulin MtN21 /EamA-like transporter family protein | Chr4:13940881-13942201 FORWARD LENGTH=359 | 201606
Csa11g057740.1	33.6086	-0.449421	0.510659	-0.880081	0.378815	0.907583	AT5G40480.1	| embryo defective 3012 | Chr5:16213361-16223982 FORWARD LENGTH=1923 | 201606
Csa11g064090.1	193.833	0.192437	0.218724	0.879816	0.378959	0.907583	AT5G47620.5	| RNA-binding (RRM/RBD/RNP motifs) family protein | Chr5:19302548-19304278 REVERSE LENGTH=431 | 201606
Csa12g004100.1	49.5187	-0.289872	0.329519	-0.879682	0.379031	0.907583	AT4G37280.1	| MRG family protein | Chr4:17546748-17549362 REVERSE LENGTH=320 | 201606
Csa12g033830.1	41.5847	0.371203	0.422016	0.879592	0.37908	0.907583	AT4G22850.1	| SNARE associated Golgi protein family | Chr4:11994194-11995941 FORWARD LENGTH=296 | 201606
Csa12g039170.1	61.5796	-0.580779	0.660145	-0.879775	0.378981	0.907583	AT4G20110.1	| VACUOLAR SORTING RECEPTOR 7 | Chr4:10875567-10878545 FORWARD LENGTH=625 | 201606
Csa13g025460.1	14.1674	0.59333	0.674601	0.879527	0.379116	0.907583	AT5G22100.1	| RNA cyclase family protein | Chr5:7329015-7330718 FORWARD LENGTH=375 | 201606
Csa13g038070.1	38.8013	-0.633925	0.71992	-0.88055	0.378562	0.907583	AT5G28610.1	| LOW protein: ATP-dependent RNA helicase DRS1-like protein | Chr5:10610952-10611347 FORWARD LENGTH=131 | 201606
Csa14g005530.1	81.7396	0.237926	0.270438	0.879779	0.378979	0.907583	AT1G04390.1	| BTB/POZ domain-containing protein | Chr1:1179678-1183615 REVERSE LENGTH=1002 | 201606
Csa14g057600.1	191.313	0.314261	0.356895	0.880541	0.378566	0.907583	AT1G50280.1	| Phototropic-responsive NPH3 family protein | Chr1:18623857-18626292 REVERSE LENGTH=525 | 201606
Csa14g059530.1	1314.17	0.221097	0.251319	0.879749	0.378995	0.907583	AT1G51200.4	| A20/AN1-like zinc finger family protein | Chr1:18985690-18986211 FORWARD LENGTH=173 | 201606
Csa15g024710.1	36.6357	-0.299637	0.340738	-0.879379	0.379196	0.907583	AT3G18215.1	| transmembrane protein%2C putative (Protein of unknown function%2C DUF599) | Chr3:6240968-6242358 FORWARD LENGTH=244 | 201606
Csa17g042780.1	46.3712	-0.253109	0.287377	-0.880755	0.37845	0.907583	AT1G29840.1	| alpha/beta-Hydrolases superfamily protein | Chr1:10445735-10447569 REVERSE LENGTH=312 | 201606
Csa17g080880.1	29.1126	0.603343	0.685273	0.880441	0.37862	0.907583	AT1G49200.1	| RING/U-box superfamily protein | Chr1:18198298-18198978 FORWARD LENGTH=226 | 201606
Csa17g088000.1	702.37	-0.250687	0.28504	-0.879481	0.37914	0.907583	AT1G50190.1	| Cysteine/Histidine-rich C1 domain family protein | Chr1:18588229-18590799 REVERSE LENGTH=619 | 201606
Csa18g031610.1	86.2625	0.202842	0.23039	0.880429	0.378627	0.907583	AT5G58450.2	| Tetratricopeptide repeat (TPR)-like superfamily protein | Chr5:23627214-23632071 FORWARD LENGTH=1002 | 201606
Csa19g005070.1	365.315	0.281777	0.320201	0.880001	0.378859	0.907583	AT3G02930.3	| weak chloroplast movement under blue light protein (DUF827) | Chr3:655306-658319 FORWARD LENGTH=806 | 201606
Csa19g014950.1	21.9373	0.494558	0.56237	0.879417	0.379175	0.907583	AT3G11000.1	| DCD (Development and Cell Death) domain protein | Chr3:3448442-3450283 FORWARD LENGTH=488 | 201606
Csa19g026900.1	36.2774	-0.353952	0.402474	-0.879441	0.379162	0.907583	AT3G19370.3	| filament-like protein (DUF869) | Chr3:6711046-6713494 FORWARD LENGTH=704 | 201606
Csa20g012460.1	26.7888	0.418246	0.475078	0.880374	0.378657	0.907583	AT5G09300.1	| Thiamin diphosphate-binding fold (THDP-binding) superfamily protein | Chr5:2884282-2886797 REVERSE LENGTH=472 | 201606
Csa03g030300.1	150.618	0.245216	0.278945	0.879082	0.379357	0.907614	AT1G24440.1	| RING/U-box superfamily protein | Chr1:8662340-8663777 FORWARD LENGTH=251 | 201606
Csa04g065490.1	833.012	-0.776563	0.883377	-0.879084	0.379356	0.907614	AT2G46450.4	| cyclic nucleotide-gated channel 12 | Chr2:19065845-19068364 FORWARD LENGTH=649 | 201606
Csa12g020530.1	139.747	0.24095	0.274093	0.879083	0.379356	0.907614	AT4G28910.3	| Putative interactor of JAZ | Chr4:14264330-14265680 REVERSE LENGTH=425 | 201606
Csa12g020620.1	263.355	-0.545741	0.620762	-0.879147	0.379322	0.907614	AT4G28780.1	| GDSL-like Lipase/Acylhydrolase superfamily protein | Chr4:14215603-14217159 FORWARD LENGTH=367 | 201606
Csa16g051280.1	62.1077	0.264389	0.300703	0.879234	0.379274	0.907614	AT2G27100.1	| C2H2 zinc-finger protein SERRATE (SE) | Chr2:11572587-11576357 FORWARD LENGTH=720 | 201606
Csa19g027930.1	100.902	0.262337	0.2984	0.879145	0.379322	0.907614	AT3G20120.4	| cytochrome P450%2C family 705%2C subfamily A%2C polypeptide 21 | Chr3:7024168-7025789 FORWARD LENGTH=514 | 201606
Csa07g011870.1	40.9567	-0.340579	0.387471	-0.87898	0.379412	0.90765	AT2G31060.3	| elongation factor family protein | Chr2:13213496-13218544 REVERSE LENGTH=671 | 201606
Csa20g002910.1	319.699	0.228764	0.260262	0.878976	0.379414	0.90765	AT5G02860.5	| Pentatricopeptide repeat (PPR) superfamily protein | Chr5:654102-656561 FORWARD LENGTH=819 | 201606
Csa00462s060.1	95.5666	0.250943	0.290389	0.864161	0.387499	0.907665	AT4G13100.9	| RING/U-box superfamily protein | Chr4:7636547-7637507 REVERSE LENGTH=259 | 201606
Csa00495s160.1	18605.7	-0.250538	0.288014	-0.86988	0.384366	0.907665	AT1G66970.1	| SHV3-like 2 | Chr1:24992746-24996005 REVERSE LENGTH=763 | 201606
Csa00511s010.1	15.9401	0.473075	0.54435	0.869064	0.384812	0.907665	AT4G03820.1	| transmembrane protein%2C putative (DUF3537) | Chr4:1772114-1774380 REVERSE LENGTH=437 | 201606
Csa01g002890.1	103.076	0.241575	0.276196	0.87465	0.381764	0.907665	AT3G03210.1	| Pmr5/Cas1p GDSL/SGNH-like acyl-esterase family protein | Chr3:740987-742093 FORWARD LENGTH=368 | 201606
Csa01g006370.1	22.8018	0.345108	0.399025	0.864879	0.387105	0.907665	AT3G05520.3	| Subunits of heterodimeric actin filament capping protein Capz superfamily | Chr3:1598530-1601134 FORWARD LENGTH=335 | 201606
Csa01g006870.1	17.6196	0.51062	0.588898	0.867078	0.385899	0.907665	AT3G05930.1	| germin-like protein 8 | Chr3:1770377-1771183 FORWARD LENGTH=219 | 201606
Csa01g013440.1	193.025	0.225409	0.260057	0.866767	0.38607	0.907665	AT3G12350.1	| F-box family protein | Chr3:3931626-3933104 FORWARD LENGTH=422 | 201606
Csa01g015620.1	107.569	-0.205524	0.236505	-0.869007	0.384844	0.907665	AT3G13360.2	| WPP domain interacting protein 3 | Chr3:4338472-4340436 REVERSE LENGTH=518 | 201606
Csa01g019780.1	385.692	0.17881	0.204285	0.875296	0.381413	0.907665	AT3G17100.2	| sequence-specific DNA binding transcription factor | Chr3:5831552-5832244 FORWARD LENGTH=230 | 201606
Csa01g021090.1	124.692	-0.201189	0.230422	-0.873136	0.382589	0.907665	AT1G48760.3	| delta-adaptin | Chr1:18036652-18039261 REVERSE LENGTH=869 | 201606
Csa01g022560.1	229.169	-0.252403	0.289203	-0.872754	0.382797	0.907665	AT3G19540.1	| glutamyl-tRNA (Gln) amidotransferase subunit A (DUF620) | Chr3:6780762-6782633 FORWARD LENGTH=485 | 201606
Csa01g024000.1	68.8404	-0.198765	0.227754	-0.872719	0.382816	0.907665	AT3G20910.1	| nuclear factor Y%2C subunit A9 | Chr3:7326495-7328369 FORWARD LENGTH=303 | 201606
Csa01g031540.1	29.1516	-0.535245	0.612492	-0.873882	0.382182	0.907665	AT2G04160.1	| Subtilisin-like serine endopeptidase family protein | Chr2:1401450-1407694 REVERSE LENGTH=772 | 201606
Csa01g032570.1	42.4318	0.524291	0.607248	0.863389	0.387923	0.907665	AT2G17300.1	| hypothetical protein | Chr2:7522465-7522884 REVERSE LENGTH=139 | 201606
Csa01g034540.1	348.154	-0.16628	0.190893	-0.871063	0.38372	0.907665	AT4G38920.1	| vacuolar-type H[+]-ATPase C3 | Chr4:18147330-18148853 FORWARD LENGTH=164 | 201606
Csa02196s010.1	13.1025	-0.457895	0.52132	-0.878336	0.379761	0.907665	AT5G27760.2	| Hypoxia-responsive family protein | Chr5:9830396-9831012 FORWARD LENGTH=70 | 201606
Csa02g005520.1	14.1718	0.951891	1.10139	0.864265	0.387442	0.907665	AT4G02290.1	| glycosyl hydrolase 9B13 | Chr4:1002654-1005125 REVERSE LENGTH=516 | 201606
Csa02g008110.1	111.937	0.209938	0.243058	0.863735	0.387734	0.907665	AT4G03570.1	| Cystatin/monellin superfamily protein | Chr4:1590413-1594105 REVERSE LENGTH=347 | 201606
Csa02g009860.1	308.914	0.1922	0.220978	0.869769	0.384427	0.907665	AT4G05090.1	| Inositol monophosphatase family protein | Chr4:2609244-2611627 FORWARD LENGTH=397 | 201606
Csa02g020580.1	5803.9	-0.339887	0.39221	-0.866594	0.386165	0.907665	AT3G17700.1	| cyclic nucleotide-binding transporter 1 | Chr3:6049074-6052449 FORWARD LENGTH=764 | 201606
Csa02g026130.1	127.247	-0.960706	1.10311	-0.870907	0.383805	0.907665	AT4G10520.1	| Subtilase family protein | Chr4:6499794-6502866 FORWARD LENGTH=756 | 201606
Csa02g028050.1	136.248	-0.218971	0.251446	-0.87085	0.383836	0.907665	AT4G09900.1	| methyl esterase 12 | Chr4:6221767-6223924 REVERSE LENGTH=349 | 201606
Csa02g037560.1	19.1075	0.496539	0.569021	0.872619	0.382871	0.907665	AT5G50110.1	| S-adenosyl-L-methionine-dependent methyltransferases superfamily protein | Chr5:20373515-20376068 FORWARD LENGTH=292 | 201606
Csa02g039370.1	142.448	0.211006	0.242425	0.870397	0.384083	0.907665	AT5G50780.2	| Histidine kinase-%2C DNA gyrase B-%2C and HSP90-like ATPase family protein | Chr5:20650269-20654948 FORWARD LENGTH=804 | 201606
Csa02g044980.1	254.129	0.208464	0.240221	0.867802	0.385503	0.907665	AT5G52010.1	| C2H2-like zinc finger protein | Chr5:21121626-21122816 REVERSE LENGTH=396 | 201606
Csa02g051960.1	195.163	0.240267	0.273489	0.878527	0.379658	0.907665	AT5G54200.1	| Transducin/WD40 repeat-like superfamily protein | Chr5:21993565-21997076 REVERSE LENGTH=825 | 201606
Csa02g053280.1	156.92	-0.171421	0.198355	-0.864215	0.38747	0.907665	AT5G41950.1	| Tetratricopeptide repeat (TPR)-like superfamily protein | Chr5:16785825-16789360 FORWARD LENGTH=565 | 201606
Csa02g057280.1	18.032	-0.506556	0.57665	-0.878446	0.379702	0.907665	AT5G54890.1	| RNA-binding CRS1 / YhbY (CRM) domain-containing protein | Chr5:22293346-22294909 FORWARD LENGTH=358 | 201606
Csa02g061220.1	52.0535	0.2516	0.288056	0.873442	0.382422	0.907665	AT5G56900.2	| CwfJ-like family protein / zinc finger (CCCH-type) family protein | Chr5:23019750-23022670 REVERSE LENGTH=596 | 201606
Csa02g061450.1	229.181	-0.188005	0.216407	-0.868758	0.38498	0.907665	AT5G57020.1	| myristoyl-CoA:protein N-myristoyltransferase | Chr5:23075451-23076755 FORWARD LENGTH=434 | 201606
Csa02g061740.1	342.444	0.182191	0.208723	0.872885	0.382726	0.907665	AT5G57270.5	| Core-2/I-branching beta-1%2C6-N-acetylglucosaminyltransferase family protein | Chr5:23200984-23203105 REVERSE LENGTH=388 | 201606
Csa02g064040.1	17.5153	0.482853	0.558306	0.864853	0.387119	0.907665	AT5G07090.3	| Ribosomal protein S4 (RPS4A) family protein | Chr5:2202783-2203805 FORWARD LENGTH=244 | 201606
Csa02g065730.1	46.9418	0.324328	0.369977	0.876616	0.380695	0.907665	AT5G59900.1	| Pentatricopeptide repeat (PPR) superfamily protein | Chr5:24123983-24126706 REVERSE LENGTH=907 | 201606
Csa02g068570.1	359.875	-0.488989	0.560081	-0.873068	0.382626	0.907665	AT5G61600.1	| ethylene response factor 104 | Chr5:24766643-24767368 REVERSE LENGTH=241 | 201606
Csa02g072560.1	90.8159	-0.219357	0.251369	-0.872651	0.382853	0.907665	AT5G63870.2	| serine/threonine phosphatase 7 | Chr5:25561336-25562908 REVERSE LENGTH=413 | 201606
Csa03411s010.1	100412	-0.235014	0.270977	-0.867283	0.385787	0.907665	AT3G27690.2	| photosystem II light harvesting complex protein 2.3 | Chr3:10255906-10256921 FORWARD LENGTH=298 | 201606
Csa03g001060.1	26.9094	-1.67943	1.92374	-0.873006	0.38266	0.907665	AT1G02130.1	| RAS 5 | Chr1:400350-401788 REVERSE LENGTH=203 | 201606
Csa03g004540.1	262.583	0.307336	0.352633	0.871548	0.383455	0.907665	AT1G03440.1	| Leucine-rich repeat (LRR) family protein | Chr1:852681-853874 FORWARD LENGTH=397 | 201606
Csa03g006130.1	161.577	-0.206427	0.236556	-0.872636	0.382862	0.907665	AT1G04810.1	| 26S proteasome regulatory complex%2C non-ATPase subcomplex%2C Rpn2/Psmd1 subunit | Chr1:1350304-1355261 FORWARD LENGTH=1001 | 201606
Csa03g006410.1	107.582	-0.40209	0.460636	-0.872902	0.382717	0.907665	AT5G40170.1	| receptor like protein 54 | Chr5:16065179-16067557 REVERSE LENGTH=792 | 201606
Csa03g013310.1	52.8163	0.345117	0.396862	0.869613	0.384512	0.907665	AT1G09900.1	| Pentatricopeptide repeat (PPR-like) superfamily protein | Chr1:3218133-3219929 FORWARD LENGTH=598 | 201606
Csa03g013910.1	27.3985	0.302644	0.344876	0.877544	0.380191	0.907665	AT1G59820.1	| aminophospholipid ATPase 3 | Chr1:22011599-22020023 FORWARD LENGTH=1213 | 201606
Csa03g015100.1	20.8249	-0.550044	0.630174	-0.872845	0.382748	0.907665	AT1G11470.1	| Pentatricopeptide repeat (PPR) superfamily protein | Chr1:3859874-3860522 REVERSE LENGTH=150 | 201606
Csa03g019010.1	17.5561	-0.407502	0.469014	-0.86885	0.384929	0.907665	AT1G15220.2	| cytochrome c biogenesis protein family | Chr1:5240471-5241117 REVERSE LENGTH=159 | 201606
Csa03g020680.1	26.757	0.404082	0.465485	0.868087	0.385346	0.907665	AT1G16916.1	| transmembrane protein | Chr1:5786762-5787047 REVERSE LENGTH=65 | 201606
Csa03g021860.1	72.0544	0.210407	0.24027	0.875711	0.381187	0.907665	AT1G18040.1	| cyclin-dependent kinase D1%3B3 | Chr1:6207128-6209299 REVERSE LENGTH=391 | 201606
Csa03g022000.1	39.2537	0.306476	0.354069	0.865582	0.386719	0.907665	AT1G18180.2	| 3-oxo-5-alpha-steroid 4-dehydrogenase (DUF1295) | Chr1:6255903-6257701 FORWARD LENGTH=291 | 201606
Csa03g024410.1	72.5532	-0.264624	0.303663	-0.87144	0.383514	0.907665	AT1G20580.1	| Small nuclear ribonucleoprotein family protein | Chr1:7128979-7130371 FORWARD LENGTH=131 | 201606
Csa03g025630.1	1708.35	-0.261038	0.298281	-0.875142	0.381496	0.907665	AT1G21750.1	| PDI-like 1-1 | Chr1:7645767-7648514 FORWARD LENGTH=501 | 201606
Csa03g026590.1	341.218	0.171803	0.198901	0.863764	0.387717	0.907665	AT1G22730.1	| MA3 domain-containing protein | Chr1:8046511-8048769 FORWARD LENGTH=693 | 201606
Csa03g033470.1	14.3303	0.599442	0.68373	0.876723	0.380637	0.907665	AT1G30280.1	| Chaperone DnaJ-domain superfamily protein | Chr1:10662851-10664570 REVERSE LENGTH=455 | 201606
Csa03g033800.1	18.8253	-0.475669	0.547777	-0.868361	0.385196	0.907665	AT1G30545.2	| S-adenosyl-L-methionine-dependent methyltransferase superfamily protein | Chr1:10820838-10821960 REVERSE LENGTH=233 | 201606
Csa03g039230.1	68.9002	-0.39479	0.457182	-0.863528	0.387847	0.907665	AT1G35780.1	| N-lysine methyltransferase | Chr1:13277778-13280113 REVERSE LENGTH=286 | 201606
Csa03g046600.1	40.6128	-0.330781	0.37793	-0.875243	0.381442	0.907665	AT1G43620.7	| UDP-Glycosyltransferase superfamily protein | Chr1:16425654-16429500 REVERSE LENGTH=615 | 201606
Csa03g048620.1	40.8238	0.352626	0.403899	0.873055	0.382633	0.907665	AT1G42540.4	| glutamate receptor 3.3 | Chr1:15973489-15976703 FORWARD LENGTH=933 | 201606
Csa03g053280.1	72.9928	0.343398	0.397571	0.863741	0.38773	0.907665	AT2G36800.1	| don-glucosyltransferase 1 | Chr2:15423493-15424980 REVERSE LENGTH=495 | 201606
Csa03g053560.1	37.0524	0.494746	0.573233	0.863081	0.388093	0.907665	AT1G48650.2	| DEA(D/H)-box RNA helicase family protein | Chr1:17989517-17995169 REVERSE LENGTH=1206 | 201606
Csa03g055820.1	193.812	0.298326	0.345305	0.863948	0.387617	0.907665	AT1G62750.1	| Translation elongation factor EFG/EF2 protein | Chr1:23233622-23236321 REVERSE LENGTH=783 | 201606
Csa03g060690.1	31.8001	0.569633	0.656727	0.867382	0.385733	0.907665	AT1G53430.1	| Leucine-rich repeat transmembrane protein kinase | Chr1:19935298-19940959 FORWARD LENGTH=1038 | 201606
Csa03g061610.1	88.3639	0.246036	0.280791	0.876222	0.380909	0.907665	AT1G54290.1	| Translation initiation factor SUI1 family protein | Chr1:20268710-20269390 REVERSE LENGTH=113 | 201606
Csa04568s010.1	51.8055	0.272469	0.314343	0.86679	0.386057	0.907665	AT4G16370.1	| oligopeptide transporter | Chr4:9247514-9250071 REVERSE LENGTH=737 | 201606
Csa04g002480.1	581.829	-0.190393	0.219544	-0.867221	0.385821	0.907665	AT2G01410.1	| NHL domain-containing protein | Chr2:175209-176372 REVERSE LENGTH=387 | 201606
Csa04g002620.1	33.4415	0.402764	0.462807	0.870264	0.384156	0.907665	AT2G01510.2	| Tetratricopeptide repeat (TPR)-like superfamily protein | Chr2:230752-232506 REVERSE LENGTH=584 | 201606
Csa04g008530.1	19.7458	-0.412223	0.47732	-0.86362	0.387796	0.907665	AT1G14170.1	| RNA-binding KH domain-containing protein | Chr1:4843463-4845253 REVERSE LENGTH=454 | 201606
Csa04g014890.1	37.8121	0.351183	0.40397	0.869328	0.384668	0.907665	AT3G27120.1	| P-loop containing nucleoside triphosphate hydrolases superfamily protein | Chr3:10000248-10004281 REVERSE LENGTH=680 | 201606
Csa04g033940.1	42.486	0.366256	0.423127	0.865592	0.386714	0.907665	AT4G05360.1	| Zinc knuckle (CCHC-type) family protein | Chr4:2728204-2732337 FORWARD LENGTH=735 | 201606
Csa04g035070.1	188.48	-0.286025	0.331191	-0.863627	0.387793	0.907665	AT3G49590.2	| Autophagy-related protein 13 | Chr3:18377892-18380104 FORWARD LENGTH=603 | 201606
Csa04g036970.1	190.182	0.240949	0.27892	0.863864	0.387663	0.907665	AT3G51180.1	| Zinc finger C-x8-C-x5-C-x3-H type family protein | Chr3:19013720-19016042 FORWARD LENGTH=521 | 201606
Csa04g039890.1	75.1729	0.312028	0.357913	0.871799	0.383318	0.907665	AT3G53850.2	| Uncharacterized protein family (UPF0497) | Chr3:19948262-19948994 REVERSE LENGTH=154 | 201606
Csa04g041070.1	1282.92	-0.23127	0.26794	-0.863139	0.388061	0.907665	AT3G54900.1	| CAX interacting protein 1 | Chr3:20341850-20342371 REVERSE LENGTH=173 | 201606
Csa04g042500.1	46.5543	0.303192	0.34787	0.871567	0.383445	0.907665	AT3G56130.1	| biotin/lipoyl attachment domain-containing protein | Chr3:20826852-20829007 FORWARD LENGTH=281 | 201606
Csa04g044590.1	21.0272	-0.487683	0.561967	-0.867815	0.385496	0.907665	AT1G65870.1	| Disease resistance-responsive (dirigent-like protein) family protein | Chr1:24503624-24504193 FORWARD LENGTH=189 | 201606
Csa04g049830.1	102.203	-0.268002	0.309923	-0.864737	0.387183	0.907665	AT2G36350.1	| Protein kinase superfamily protein | Chr2:15238903-15241864 FORWARD LENGTH=949 | 201606
Csa04g051870.1	1960.31	0.308977	0.355279	0.869674	0.384479	0.907665	AT2G38170.1	| cation exchanger 1 | Chr2:15989429-15993178 REVERSE LENGTH=463 | 201606
Csa04g055880.1	4349.09	-0.207404	0.23805	-0.87126	0.383612	0.907665	AT2G41430.5	| dehydration-induced protein (ERD15) | Chr2:17269736-17270314 FORWARD LENGTH=163 | 201606
Csa04g057450.1	45.0123	0.308139	0.354209	0.869936	0.384335	0.907665	AT2G41980.1	| Protein with RING/U-box and TRAF-like domain | Chr2:17523494-17524692 REVERSE LENGTH=305 | 201606
Csa04g062580.1	616.446	0.201383	0.232624	0.865704	0.386653	0.907665	AT2G44730.1	| Alcohol dehydrogenase transcription factor Myb/SANT-like family protein | Chr2:18437447-18438565 REVERSE LENGTH=372 | 201606
Csa04g065210.1	27.2595	-0.342675	0.389903	-0.878874	0.37947	0.907665	AT2G46180.1	| golgin Putative 4 | Chr2:18967482-18971260 REVERSE LENGTH=725 | 201606
Csa04g066260.1	29.6914	0.371551	0.425662	0.872879	0.382729	0.907665	AT2G47090.1	| zinc ion binding/nucleic acid binding protein | Chr2:19341444-19344297 REVERSE LENGTH=766 | 201606
Csa05g011650.1	25.7457	-0.389594	0.444091	-0.877285	0.380332	0.907665	AT2G41000.2	| Chaperone DnaJ-domain superfamily protein | Chr2:17111673-17112532 FORWARD LENGTH=211 | 201606
Csa05g011720.1	386.937	-0.26954	0.310446	-0.868236	0.385265	0.907665	AT2G40950.1	| Basic-leucine zipper (bZIP) transcription factor family protein | Chr2:17087823-17090326 REVERSE LENGTH=721 | 201606
Csa05g015470.1	214.301	-0.523701	0.6054	-0.86505	0.387011	0.907665	AT2G38080.1	| Laccase/Diphenol oxidase family protein | Chr2:15934540-15937352 FORWARD LENGTH=558 | 201606
Csa05g016160.1	21.6985	-0.381835	0.435945	-0.875878	0.381096	0.907665	AT4G23620.1	| Ribosomal protein L25/Gln-tRNA synthetase%2C anti-codon-binding domain-containing protein | Chr4:12315016-12316659 REVERSE LENGTH=264 | 201606
Csa05g016650.1	57.8632	0.225485	0.257367	0.876124	0.380963	0.907665	AT2G37200.1	| Uncharacterized protein family (UPF0497) | Chr2:15622098-15623047 REVERSE LENGTH=180 | 201606
Csa05g017840.1	178.296	0.155027	0.17907	0.865737	0.386634	0.907665	AT2G36290.1	| alpha/beta-Hydrolases superfamily protein | Chr2:15208867-15210768 REVERSE LENGTH=364 | 201606
Csa05g023130.1	33.8405	-0.37798	0.432785	-0.873367	0.382463	0.907665	AT2G33330.1	| plasmodesmata-located protein 3 | Chr2:14123181-14125028 REVERSE LENGTH=304 | 201606
Csa05g023370.1	178.438	0.233695	0.265931	0.878781	0.37952	0.907665	AT2G33180.1	| hypothetical protein | Chr2:14066479-14067314 FORWARD LENGTH=166 | 201606
Csa05g029770.1	394.113	0.17027	0.195588	0.870553	0.383998	0.907665	AT2G31440.2	| gamma-secretase subunit APH1-like protein | Chr2:13399309-13400971 REVERSE LENGTH=250 | 201606
Csa05g038340.1	250.306	0.178589	0.206539	0.864677	0.387216	0.907665	AT2G28340.1	| GATA transcription factor 13 | Chr2:12103672-12106172 FORWARD LENGTH=291 | 201606
Csa05g044550.1	99.8314	-0.272052	0.309934	-0.877776	0.380065	0.907665	AT2G26680.1	| FkbM family methyltransferase | Chr2:11344003-11345288 REVERSE LENGTH=319 | 201606
Csa05g044630.1	18.7432	0.452034	0.517168	0.874056	0.382088	0.907665	AT2G26580.2	| plant-specific transcription factor YABBY family protein | Chr2:11303923-11306739 REVERSE LENGTH=164 | 201606
Csa05g046160.1	118.266	0.245356	0.279548	0.877686	0.380114	0.907665	AT1G60420.1	| DC1 domain-containing protein | Chr1:22261978-22264243 FORWARD LENGTH=578 | 201606
Csa05g067200.1	105.441	-0.322592	0.371342	-0.86872	0.385	0.907665	AT1G65030.1	| Transducin/WD40 repeat-like superfamily protein | Chr1:24156798-24158511 FORWARD LENGTH=345 | 201606
Csa05g068740.1	125.772	0.576964	0.662954	0.870292	0.384141	0.907665	AT1G65480.2	| PEBP (phosphatidylethanolamine-binding protein) family protein | Chr1:24331378-24333689 FORWARD LENGTH=219 | 201606
Csa05g072320.1	29.0076	0.335133	0.385597	0.869127	0.384778	0.907665	AT1G66620.1	| Protein with RING/U-box and TRAF-like domain | Chr1:24852806-24854044 REVERSE LENGTH=313 | 201606
Csa05g091530.1	153.348	0.194166	0.224741	0.863955	0.387613	0.907665	AT3G59910.2	| Ankyrin repeat family protein | Chr3:22130779-22133033 REVERSE LENGTH=611 | 201606
Csa05g092430.1	196.521	0.25514	0.293686	0.868751	0.384983	0.907665	AT3G60620.1	| cytidinediphosphate diacylglycerol synthase 5 | Chr3:22406537-22408239 FORWARD LENGTH=399 | 201606
Csa05g094520.1	100.87	0.201329	0.230842	0.872148	0.383128	0.907665	AT3G62300.1	| agenet domain protein (DOMAIN OF UNKNOWN FUNCTION 724 7) | Chr3:23054247-23057081 FORWARD LENGTH=722 | 201606
Csa05g094680.1	10542.1	-0.140968	0.162716	-0.866344	0.386302	0.907665	AT3G62410.1	| CP12 domain-containing protein 2 | Chr3:23091006-23091401 FORWARD LENGTH=131 | 201606
Csa06g009210.1	508.596	0.149929	0.17168	0.873303	0.382498	0.907665	AT3G28070.2	| nodulin MtN21 /EamA-like transporter family protein | Chr3:10448455-10450845 FORWARD LENGTH=268 | 201606
Csa06g011310.1	78.5065	0.263051	0.299591	0.878034	0.379925	0.907665	AT3G28970.1	| defective in cullin neddylation protein (DUF298) | Chr3:10987970-10989782 REVERSE LENGTH=295 | 201606
Csa06g016760.1	444.72	0.188664	0.218319	0.864166	0.387496	0.907665	AT3G44020.1	| thylakoid lumenal P17.1 protein | Chr3:15801382-15802561 FORWARD LENGTH=159 | 201606
Csa06g021240.1	102.437	0.247345	0.281866	0.877527	0.3802	0.907665	AT3G47600.1	| myb domain protein 94 | Chr3:17539627-17541035 REVERSE LENGTH=333 | 201606
Csa06g021680.1	75.0732	-0.233061	0.268207	-0.868961	0.384869	0.907665	AT3G48030.1	| hypoxia-responsive family protein / zinc finger (C3HC4-type RING finger) family protein | Chr3:17725410-17727954 REVERSE LENGTH=349 | 201606
