## Supplemental File S1 for "Introduction of a condensed, reverse tricarboxylic acid cycle for additional CO_2_ fixation in plants" (part 15 of 45)

### Sheet: Construct 1 (continued)
GeneID	baseMean	log2FoldChange	lfcSE	stat	pvalue	padj	At_id	Description
Csa06g021880.1	44.107	0.379438	0.433477	0.875335	0.381392	0.907665	AT3G48190.3	| Serine/Threonine-kinase ATM-like protein | Chr3:17801421-17828361 FORWARD LENGTH=2989 | 201606
Csa06g023190.1	114.294	-0.283849	0.327551	-0.866581	0.386172	0.907665	AT3G49240.1	| Pentatricopeptide repeat (PPR) superfamily protein | Chr3:18256086-18257975 FORWARD LENGTH=629 | 201606
Csa06g024450.1	258.201	0.38526	0.445829	0.864142	0.38751	0.907665	AT3G50410.1	| OBF binding protein 1 | Chr3:18709872-18710633 FORWARD LENGTH=253 | 201606
Csa06g026100.1	198.985	0.326296	0.375082	0.869932	0.384338	0.907665	AT3G51895.2	| sulfate transporter 3%3B1 | Chr3:19251503-19255812 REVERSE LENGTH=703 | 201606
Csa06g026970.1	39.1628	0.278926	0.32194	0.866391	0.386276	0.907665	AT3G52590.1	| ubiquitin extension protein 1 | Chr3:19505668-19506681 FORWARD LENGTH=128 | 201606
Csa06g027220.1	29.6077	0.398294	0.454774	0.875807	0.381135	0.907665	AT3G52840.2	| beta-galactosidase 2 | Chr3:19581082-19586097 FORWARD LENGTH=781 | 201606
Csa06g028140.1	28.9591	0.348638	0.39758	0.876899	0.380541	0.907665	AT3G53680.1	| Acyl-CoA N-acyltransferase with RING/FYVE/PHD-type zinc finger domain-containing protein | Chr3:19892863-19897412 REVERSE LENGTH=841 | 201606
Csa06g031390.1	308.119	0.212663	0.244159	0.871	0.383754	0.907665	AT3G56680.1	| Single-stranded nucleic acid binding R3H protein | Chr3:20991537-20993446 FORWARD LENGTH=353 | 201606
Csa06g035490.1	482.266	-0.184918	0.212562	-0.869946	0.38433	0.907665	AT3G58720.2	| RING/U-box superfamily protein | Chr3:21716920-21717908 REVERSE LENGTH=266 | 201606
Csa06g042740.1	58.5181	0.286927	0.330942	0.867002	0.385941	0.907665	AT2G38820.2	| DNA-directed RNA polymerase subunit beta-beta protein%2C putative (DUF506) | Chr2:16222271-16223393 FORWARD LENGTH=310 | 201606
Csa06g043510.1	366.582	0.256061	0.293331	0.872944	0.382694	0.907665	AT3G55280.2	| ribosomal protein L23AB | Chr3:20500667-20501519 FORWARD LENGTH=154 | 201606
Csa07g002030.1	57.9807	0.367889	0.423258	0.869183	0.384747	0.907665	AT3G62650.2	| hypothetical protein | Chr3:23168531-23168989 FORWARD LENGTH=152 | 201606
Csa07g008640.1	23.7818	0.35576	0.410957	0.865687	0.386662	0.907665	AT2G32920.1	| PDI-like 2-3 | Chr2:13962502-13965406 REVERSE LENGTH=440 | 201606
Csa07g012560.1	21.7295	0.46637	0.540132	0.863436	0.387898	0.907665	AT2G30550.2	| alpha/beta-Hydrolases superfamily protein | Chr2:13014884-13017005 FORWARD LENGTH=529 | 201606
Csa07g013250.1	29.4899	-0.372414	0.42765	-0.870837	0.383843	0.907665	AT2G30080.1	| ZIP metal ion transporter family | Chr2:12838730-12840112 REVERSE LENGTH=341 | 201606
Csa07g015320.1	1334.62	0.21492	0.246476	0.871972	0.383224	0.907665	AT2G26570.2	| WEAK CHLOROPLAST MOVEMENT UNDER BLUE LIGHT-like protein (DUF827) | Chr2:11299565-11302076 FORWARD LENGTH=807 | 201606
Csa07g022010.1	25.5146	0.643451	0.736032	0.874216	0.382001	0.907665	AT1G72230.1	| Cupredoxin superfamily protein | Chr1:27188287-27189093 FORWARD LENGTH=181 | 201606
Csa07g032980.1	27.9486	-0.377546	0.436651	-0.864641	0.387236	0.907665	AT1G67570.1	| zinc finger CONSTANS-like protein (DUF3537) | Chr1:25325318-25326938 FORWARD LENGTH=456 | 201606
Csa07g038340.1	51.9344	0.386474	0.443428	0.871561	0.383448	0.907665	AT1G71390.2	| receptor like protein 11 | Chr1:26906438-26908807 FORWARD LENGTH=789 | 201606
Csa07g039410.1	29.1423	0.38206	0.440955	0.866437	0.386251	0.907665	AT1G72320.4	| pumilio 23 | Chr1:27228984-27232580 REVERSE LENGTH=753 | 201606
Csa07g039460.1	583.914	-0.270898	0.309525	-0.875203	0.381463	0.907665	AT1G72370.2	| 40s ribosomal protein SA | Chr1:27243148-27244842 REVERSE LENGTH=294 | 201606
Csa07g045720.1	70.5791	-0.290296	0.330534	-0.878262	0.379802	0.907665	AT1G74330.1	| Protein kinase superfamily protein | Chr1:27943618-27947109 REVERSE LENGTH=699 | 201606
Csa07g048460.1	907.529	0.142686	0.165267	0.863363	0.387938	0.907665	AT1G76890.2	| Duplicated homeodomain-like superfamily protein | Chr1:28873211-28875203 REVERSE LENGTH=575 | 201606
Csa07g050380.1	121.487	-0.198667	0.226928	-0.87546	0.381324	0.907665	AT1G77710.1	| ubiquitin-fold modifier | Chr1:29206750-29207895 FORWARD LENGTH=93 | 201606
Csa07g050480.1	219.987	0.213907	0.247077	0.865752	0.386626	0.907665	AT1G77800.7	| PHD finger family protein | Chr1:29253800-29259889 FORWARD LENGTH=1295 | 201606
Csa07g051480.1	88.6186	0.298098	0.34414	0.866212	0.386374	0.907665	AT2G21300.5	| ATP binding microtubule motor family protein | Chr2:9114396-9118292 REVERSE LENGTH=862 | 201606
Csa07g052360.1	43.112	-0.27372	0.315106	-0.868662	0.385032	0.907665	AT2G22270.1	| hematological/neurological-like protein | Chr2:9463765-9465282 FORWARD LENGTH=328 | 201606
Csa07g052750.1	174.294	0.257801	0.296145	0.870523	0.384015	0.907665	AT2G22670.4	| indoleacetic acid-induced protein 8 | Chr2:9636877-9638459 FORWARD LENGTH=338 | 201606
Csa07g055180.1	177.315	0.228318	0.260878	0.875192	0.38147	0.907665	AT2G25140.1	| casein lytic proteinase B4 | Chr2:10697877-10701998 REVERSE LENGTH=964 | 201606
Csa07g056650.1	41.3254	0.421682	0.487191	0.865538	0.386744	0.907665	AT2G25620.2	| DNA-binding protein phosphatase 1 | Chr2:10903154-10904978 REVERSE LENGTH=392 | 201606
Csa07g059270.1	346.844	0.233128	0.268269	0.869007	0.384843	0.907665	AT1G80570.3	| RNI-like superfamily protein | Chr1:30290828-30292231 FORWARD LENGTH=467 | 201606
Csa07g059660.1	50.2871	0.275754	0.316509	0.871237	0.383625	0.907665	AT1G80190.6	| partner of SLD five 1 | Chr1:30159476-30161115 FORWARD LENGTH=201 | 201606
Csa08g002000.1	122.129	-0.243629	0.279243	-0.872461	0.382957	0.907665	AT5G10870.1	| chorismate mutase 2 | Chr5:3430691-3432272 REVERSE LENGTH=265 | 201606
Csa08g002410.1	108.875	-0.199489	0.229786	-0.868154	0.38531	0.907665	AT5G11280.1	| tail fiber | Chr5:3597321-3598347 FORWARD LENGTH=209 | 201606
Csa08g006160.1	27.012	0.523681	0.60506	0.865502	0.386763	0.907665	AT3G27090.3	| DCD (Development and Cell Death) domain protein | Chr3:9990020-9991407 FORWARD LENGTH=296 | 201606
Csa08g006210.1	58.6696	0.512425	0.586564	0.873605	0.382333	0.907665	AT5G14210.1	| Leucine-rich repeat protein kinase family protein | Chr5:4578503-4581374 REVERSE LENGTH=775 | 201606
Csa08g008320.1	22.7669	-0.522673	0.602726	-0.867182	0.385842	0.907665	AT5G16190.3	| cellulose synthase like A11 | Chr5:5283663-5286476 REVERSE LENGTH=504 | 201606
Csa08g009310.1	19.4018	-0.565818	0.654288	-0.864783	0.387158	0.907665	AT5G17165.1	| hypothetical protein | Chr5:5643143-5647702 REVERSE LENGTH=116 | 201606
Csa08g011080.1	16.819	0.453637	0.518911	0.87421	0.382004	0.907665	AT5G18540.1	| E3 ubiquitin-protein ligase | Chr5:6153924-6155877 FORWARD LENGTH=168 | 201606
Csa08g011540.1	679.244	0.155044	0.178778	0.867243	0.385809	0.907665	AT5G19010.1	| mitogen-activated protein kinase 16 | Chr5:6345096-6347676 REVERSE LENGTH=567 | 201606
Csa08g011590.1	17.2316	0.512013	0.589506	0.868545	0.385096	0.907665	AT5G19020.1	| mitochondrial editing factor 18 | Chr5:6352771-6354828 REVERSE LENGTH=685 | 201606
Csa08g011840.1	26.8023	-0.293296	0.337604	-0.868759	0.384979	0.907665	AT5G19210.2	| P-loop containing nucleoside triphosphate hydrolases superfamily protein | Chr5:6461444-6463687 FORWARD LENGTH=472 | 201606
Csa08g013840.1	17.9694	0.443934	0.510578	0.869473	0.384588	0.907665	AT5G20030.2	| Plant Tudor-like RNA-binding protein | Chr5:6764971-6766036 REVERSE LENGTH=326 | 201606
Csa08g015700.1	100.646	0.233651	0.268149	0.871347	0.383565	0.907665	AT5G22480.1	| ZPR1 zinc-finger domain protein | Chr5:7451643-7456168 REVERSE LENGTH=493 | 201606
Csa08g038920.1	284.132	0.247613	0.285154	0.868348	0.385204	0.907665	AT4G10060.2	| Beta-glucosidase%2C GBA2 type family protein | Chr4:6289355-6295258 FORWARD LENGTH=922 | 201606
Csa08g043090.1	506.14	-0.261425	0.301505	-0.867066	0.385906	0.907665	AT4G11010.1	| nucleoside diphosphate kinase 3 | Chr4:6732780-6734298 REVERSE LENGTH=238 | 201606
Csa08g048810.1	45.4343	-0.283749	0.324595	-0.874162	0.38203	0.907665	AT4G04780.1	| mediator 21 | Chr4:2432665-2433397 FORWARD LENGTH=139 | 201606
Csa08g049780.1	75.6342	0.186015	0.215309	0.863945	0.387618	0.907665	AT4G03560.1	| two-pore channel 1 | Chr4:1580253-1585691 FORWARD LENGTH=733 | 201606
Csa08g056440.1	36.9239	0.274711	0.316577	0.867755	0.385529	0.907665	AT2G30800.1	| helicase in vascular tissue and tapetum | Chr2:13120585-13126635 REVERSE LENGTH=1299 | 201606
Csa08g057820.1	72.6253	0.24032	0.276426	0.869383	0.384638	0.907665	AT5G06660.1	| transmembrane/coiled-coil protein (Protein of unknown function DUF106%2C transmembrane) | Chr5:2046863-2047453 FORWARD LENGTH=196 | 201606
Csa08g058130.1	48.4731	0.304079	0.347981	0.873839	0.382206	0.907665	AT5G06360.1	| Ribosomal protein S8e family protein | Chr5:1944835-1946512 FORWARD LENGTH=260 | 201606
Csa08g059050.1	34.0543	0.288892	0.332207	0.869613	0.384512	0.907665	AT5G05450.1	| P-loop containing nucleoside triphosphate hydrolases superfamily protein | Chr5:1612077-1615195 FORWARD LENGTH=593 | 201606
Csa08g059880.1	2540.04	-0.221976	0.253665	-0.875076	0.381533	0.907665	AT5G04590.1	| sulfite reductase | Chr5:1319404-1322298 FORWARD LENGTH=642 | 201606
Csa09g001190.1	16.6868	0.447456	0.515041	0.868777	0.384969	0.907665	AT2G01200.2	| indole-3-acetic acid inducible 32 | Chr2:118385-119219 FORWARD LENGTH=191 | 201606
Csa09g001230.1	215.205	-0.248943	0.287824	-0.864913	0.387087	0.907665	AT2G01250.1	| Ribosomal protein L30/L7 family protein | Chr2:132943-134264 REVERSE LENGTH=242 | 201606
Csa09g009680.1	93.8395	-0.354458	0.409593	-0.865391	0.386824	0.907665	AT3G26220.1	| cytochrome P450%2C family 71%2C subfamily B%2C polypeptide 3 | Chr3:9596208-9597828 REVERSE LENGTH=501 | 201606
Csa09g048140.1	34.2838	-0.3512	0.40089	-0.876052	0.381002	0.907665	AT3G47780.1	| ABC2 homolog 6 | Chr3:17624500-17628972 FORWARD LENGTH=935 | 201606
Csa09g050030.1	15.0489	0.466503	0.532375	0.876267	0.380885	0.907665	AT5G51140.1	| Pseudouridine synthase family protein | Chr5:20784277-20786793 REVERSE LENGTH=395 | 201606
Csa09g050950.1	153.601	-0.184114	0.212204	-0.867627	0.385599	0.907665	AT3G48780.2	| serine palmitoyltransferase 1 | Chr3:18089346-18092276 FORWARD LENGTH=489 | 201606
Csa09g051870.1	55.9298	0.296236	0.342848	0.864045	0.387563	0.907665	AT3G49430.7	| SER/ARG-rich protein 34A | Chr3:18332668-18334829 FORWARD LENGTH=300 | 201606
Csa09g053040.1	47.0852	0.311437	0.35826	0.869305	0.38468	0.907665	AT3G50210.4	| 2-oxoglutarate (2OG) and Fe(II)-dependent oxygenase superfamily protein | Chr3:18614338-18616229 REVERSE LENGTH=332 | 201606
Csa09g064440.1	588.203	0.249732	0.284888	0.876599	0.380705	0.907665	AT3G54680.1	| proteophosphoglycan-like protein | Chr3:20244568-20245689 FORWARD LENGTH=211 | 201606
Csa09g066280.1	453.607	0.270173	0.311337	0.867782	0.385514	0.907665	AT3G55330.1	| PsbP-like protein 1 | Chr3:20514031-20515275 REVERSE LENGTH=230 | 201606
Csa09g067820.1	230.792	0.285425	0.325832	0.875989	0.381036	0.907665	AT3G55760.3	| hypothetical protein | Chr3:20700648-20702886 FORWARD LENGTH=578 | 201606
Csa09g068640.1	21.2872	-0.537839	0.612641	-0.877902	0.379997	0.907665	AT3G56340.1	| Ribosomal protein S26e family protein | Chr3:20892309-20893343 REVERSE LENGTH=130 | 201606
Csa09g070580.1	342.515	0.161574	0.185194	0.872459	0.382958	0.907665	AT3G58030.4	| RING/U-box superfamily protein | Chr3:21485527-21486837 FORWARD LENGTH=436 | 201606
Csa09g071380.1	480.499	-0.166377	0.191539	-0.868629	0.38505	0.907665	AT3G58750.1	| citrate synthase 2 | Chr3:21724564-21727458 REVERSE LENGTH=514 | 201606
Csa09g074070.1	87.872	-0.30148	0.344394	-0.875393	0.38136	0.907665	AT1G71790.1	| Subunits of heterodimeric actin filament capping protein Capz superfamily | Chr1:26996869-26998785 FORWARD LENGTH=256 | 201606
Csa09g077950.1	57.2801	0.364474	0.418534	0.870837	0.383843	0.907665	AT1G73390.7	| Endosomal targeting BRO1-like domain-containing protein | Chr1:27591079-27594148 REVERSE LENGTH=419 | 201606
Csa09g078130.1	16.72	-0.518422	0.596542	-0.869046	0.384822	0.907665	AT1G73590.1	| Auxin efflux carrier family protein | Chr1:27659772-27662876 FORWARD LENGTH=622 | 201606
Csa09g085140.1	1331.58	-0.216801	0.246913	-0.878045	0.379919	0.907665	AT1G78370.1	| glutathione S-transferase TAU 20 | Chr1:29484428-29485204 REVERSE LENGTH=217 | 201606
Csa09g085870.1	72.1094	0.199541	0.227535	0.876966	0.380505	0.907665	AT2G21470.1	| SUMO-activating enzyme 2 | Chr2:9198752-9202136 FORWARD LENGTH=625 | 201606
Csa09g086520.1	46.6963	-0.348315	0.396404	-0.878686	0.379572	0.907665	AT2G22190.1	| Haloacid dehalogenase-like hydrolase (HAD) superfamily protein | Chr2:9433897-9436482 REVERSE LENGTH=354 | 201606
Csa09g088360.1	613.59	0.17867	0.204996	0.871575	0.38344	0.907665	AT2G24220.2	| purine permease 5 | Chr2:10300139-10301688 FORWARD LENGTH=379 | 201606
Csa09g093710.1	25.9248	0.444983	0.512787	0.867773	0.385519	0.907665	AT1G79490.1	| Pentatricopeptide repeat (PPR) superfamily protein | Chr1:29900617-29903127 FORWARD LENGTH=836 | 201606
Csa10g002280.1	150.364	0.197562	0.22738	0.868859	0.384924	0.907665	AT4G39520.1	| GTP-binding protein-like protein | Chr4:18371329-18374000 REVERSE LENGTH=369 | 201606
Csa10g004190.1	96.8018	-0.323238	0.370198	-0.87315	0.382581	0.907665	AT4G37150.1	| methyl esterase 9 | Chr4:17492985-17494057 REVERSE LENGTH=256 | 201606
Csa10g007440.1	321.776	-0.202508	0.233097	-0.868771	0.384972	0.907665	AT4G34700.1	| LYR family of Fe/S cluster biogenesis protein | Chr4:16556874-16558362 FORWARD LENGTH=117 | 201606
Csa10g008070.1	36.6962	0.278854	0.318428	0.87572	0.381182	0.907665	AT4G34140.1	| D111/G-patch domain-containing protein | Chr4:16350942-16354022 FORWARD LENGTH=530 | 201606
Csa10g008420.1	403.197	0.304403	0.350767	0.867822	0.385492	0.907665	AT4G33790.1	| Jojoba acyl CoA reductase-related male sterility protein | Chr4:16204325-16207891 REVERSE LENGTH=493 | 201606
Csa10g011320.1	184.577	-0.154525	0.176083	-0.87757	0.380177	0.907665	AT4G31180.2	| Class II aminoacyl-tRNA and biotin synthetases superfamily protein | Chr4:15156696-15159362 FORWARD LENGTH=558 | 201606
Csa10g014240.1	331	-0.298773	0.345813	-0.863973	0.387603	0.907665	AT4G28400.1	| Protein phosphatase 2C family protein | Chr4:14048499-14050118 FORWARD LENGTH=283 | 201606
Csa10g014960.1	811.712	-0.161993	0.185835	-0.871702	0.383371	0.907665	AT4G27800.1	| thylakoid-associated phosphatase 38 | Chr4:13852013-13854091 REVERSE LENGTH=388 | 201606
Csa10g016070.1	88.1882	0.173126	0.200239	0.864597	0.38726	0.907665	AT2G16030.1	| S-adenosyl-L-methionine-dependent methyltransferases superfamily protein | Chr2:6974196-6974891 REVERSE LENGTH=231 | 201606
Csa10g016280.1	3200.95	-0.300086	0.347601	-0.863304	0.38797	0.907665	AT5G56030.1	| heat shock protein 81-2 | Chr5:22686923-22689433 FORWARD LENGTH=699 | 201606
Csa10g017180.1	49.5804	-0.260077	0.296549	-0.877011	0.38048	0.907665	AT4G25720.1	| glutaminyl cyclase | Chr4:13099929-13102470 REVERSE LENGTH=320 | 201606
Csa10g017610.1	234.185	-0.157836	0.180302	-0.875399	0.381357	0.907665	AT4G25360.2	| TRICHOME BIREFRINGENCE-LIKE 18 | Chr4:12970187-12972404 FORWARD LENGTH=533 | 201606
Csa10g020160.1	95.2555	-0.217937	0.250649	-0.86949	0.384579	0.907665	AT4G22930.2	| pyrimidin 4 | Chr4:12019315-12021200 FORWARD LENGTH=377 | 201606
Csa10g020860.1	20.5475	-0.393163	0.447708	-0.878168	0.379853	0.907665	AT4G22320.2	| golgin family A protein | Chr4:11793129-11794596 REVERSE LENGTH=237 | 201606
Csa10g021830.1	31.6177	0.283222	0.32361	0.875197	0.381467	0.907665	AT4G21550.1	| VP1/ABI3-like 3 | Chr4:11463104-11468486 FORWARD LENGTH=715 | 201606
Csa10g022280.1	47.8141	0.269289	0.307587	0.875491	0.381307	0.907665	AT4G21160.4	| Calcium-dependent ARF-type GTPase activating protein family | Chr4:11284694-11286532 FORWARD LENGTH=337 | 201606
Csa10g028390.1	3819.62	-0.36052	0.411314	-0.876507	0.380755	0.907665	AT4G17090.1	| chloroplast beta-amylase | Chr4:9605266-9607250 REVERSE LENGTH=548 | 201606
Csa10g032090.1	894.488	0.178946	0.207221	0.863552	0.387834	0.907665	AT4G14430.1	| indole-3-butyric acid response 10 | Chr4:8304910-8305632 REVERSE LENGTH=240 | 201606
Csa10g038610.1	208.449	-0.218644	0.24964	-0.875838	0.381118	0.907665	AT5G35160.4	| Endomembrane protein 70 protein family | Chr5:13414945-13416921 FORWARD LENGTH=658 | 201606
Csa10g042540.1	343.62	-0.426785	0.49313	-0.865462	0.386785	0.907665	AT3G01680.1	| sieve element occlusion amino-terminus protein | Chr3:252033-255246 FORWARD LENGTH=740 | 201606
Csa11g003010.1	133.997	-0.19633	0.225781	-0.86956	0.384541	0.907665	AT4G39870.2	| TLD-domain containing nucleolar protein | Chr4:18502234-18504275 FORWARD LENGTH=394 | 201606
Csa11g004350.1	53.5099	0.341349	0.391994	0.870803	0.383862	0.907665	AT4G37280.1	| MRG family protein | Chr4:17546748-17549362 REVERSE LENGTH=320 | 201606
Csa11g004510.1	224.465	0.205675	0.235772	0.872346	0.38302	0.907665	AT4G36980.4	| CLK4-associating serine/arginine-rich protein | Chr4:17433861-17437012 REVERSE LENGTH=556 | 201606
Csa11g007340.1	22.7216	-0.379248	0.43817	-0.865528	0.386749	0.907665	AT4G34570.1	| thymidylate synthase 2 | Chr4:16511129-16514110 REVERSE LENGTH=565 | 201606
Csa11g010780.1	36.2048	-0.706199	0.806566	-0.875562	0.381268	0.907665	AT4G32480.1	| sugar phosphate exchanger%2C putative (DUF506) | Chr4:15676488-15677776 FORWARD LENGTH=287 | 201606
Csa11g010980.1	622.001	0.231614	0.265598	0.872049	0.383182	0.907665	AT4G32330.4	| TPX2 (targeting protein for Xklp2) protein family | Chr4:15609801-15611867 FORWARD LENGTH=437 | 201606
Csa11g014990.1	559.238	-0.211328	0.240862	-0.877382	0.380279	0.907665	AT4G28630.1	| ABC transporter of the mitochondrion 1 | Chr4:14138535-14140895 REVERSE LENGTH=678 | 201606
Csa11g018090.1	147.643	0.189121	0.217881	0.868002	0.385393	0.907665	AT4G26300.1	| Arginyl-tRNA synthetase%2C class Ic | Chr4:13308400-13313109 REVERSE LENGTH=642 | 201606
Csa11g018800.1	891.067	0.147466	0.169493	0.870044	0.384276	0.907665	AT4G25670.2	| stress response NST1-like protein | Chr4:13085431-13085997 REVERSE LENGTH=188 | 201606
Csa11g020980.1	3005.44	-0.166329	0.190001	-0.87541	0.381351	0.907665	AT4G23890.1	| NAD(P)H-quinone oxidoreductase subunit S | Chr4:12420593-12421345 REVERSE LENGTH=250 | 201606
Csa11g025830.1	16.9896	0.514324	0.587697	0.875151	0.381492	0.907665	AT4G20390.1	| Uncharacterized protein family (UPF0497) | Chr4:11007068-11007869 FORWARD LENGTH=197 | 201606
Csa11g026440.1	152.32	-0.324282	0.37514	-0.864429	0.387352	0.907665	AT4G19880.1	| Glutathione S-transferase family protein | Chr4:10784691-10786376 REVERSE LENGTH=356 | 201606
Csa11g038710.1	37.0666	-0.389776	0.444848	-0.8762	0.380921	0.907665	AT4G14420.1	| HR-like lesion-inducing protein-like protein | Chr4:8302171-8303738 REVERSE LENGTH=158 | 201606
Csa11g042970.1	414.325	0.141774	0.162026	0.875004	0.381571	0.907665	AT4G12830.1	| alpha/beta-Hydrolases superfamily protein | Chr4:7531189-7533327 FORWARD LENGTH=393 | 201606
Csa11g043050.1	385.793	0.316906	0.36224	0.874851	0.381655	0.907665	AT4G12980.1	| Auxin-responsive family protein | Chr4:7589670-7591074 REVERSE LENGTH=394 | 201606
Csa11g059910.1	141.347	0.290612	0.335199	0.866983	0.385952	0.907665	AT5G41350.2	| RING/U-box superfamily protein | Chr5:16542026-16543388 REVERSE LENGTH=237 | 201606
Csa11g062790.1	29.5916	-0.41131	0.473188	-0.869232	0.38472	0.907665	AT1G64520.1	| regulatory particle non-ATPase 12A | Chr1:23956459-23958120 FORWARD LENGTH=267 | 201606
Csa11g069900.1	20.1216	-0.466319	0.535269	-0.871186	0.383652	0.907665	AT5G44730.2	| Haloacid dehalogenase-like hydrolase (HAD) superfamily protein | Chr5:18045588-18046519 REVERSE LENGTH=255 | 201606
Csa11g071130.1	409.803	0.222933	0.25637	0.869575	0.384533	0.907665	AT5G43770.1	| proline-rich family protein | Chr5:17588807-17589370 FORWARD LENGTH=187 | 201606
Csa11g081970.1	92.3084	-0.202472	0.232144	-0.872182	0.383109	0.907665	AT5G50630.1	| Major facilitator superfamily protein | Chr5:20603021-20604928 REVERSE LENGTH=540 | 201606
Csa11g088000.1	75.5862	0.235371	0.271449	0.867092	0.385891	0.907665	AT5G54900.1	| RNA-binding protein 45A | Chr5:22295412-22298126 FORWARD LENGTH=387 | 201606
Csa11g088460.1	142.709	-0.304649	0.350992	-0.867967	0.385413	0.907665	AT5G55220.1	| trigger factor type chaperone family protein | Chr5:22397677-22400678 FORWARD LENGTH=547 | 201606
Csa11g088880.1	163.985	0.253689	0.293699	0.863771	0.387714	0.907665	AT5G55630.2	| Outward rectifying potassium channel protein | Chr5:22531718-22532893 FORWARD LENGTH=363 | 201606
Csa11g090090.1	119.843	0.238995	0.275351	0.867967	0.385412	0.907665	AT5G56670.1	| Ribosomal protein S30 family protein | Chr5:22935413-22935981 REVERSE LENGTH=62 | 201606
Csa11g094020.1	85.6962	0.235992	0.269594	0.875359	0.381379	0.907665	AT5G60120.1	| target of early activation tagged (EAT) 2 | Chr5:24208153-24211067 FORWARD LENGTH=485 | 201606
Csa12g002220.1	564.313	0.248922	0.285939	0.870542	0.384004	0.907665	AT4G39350.1	| cellulose synthase A2 | Chr4:18297078-18301890 FORWARD LENGTH=1084 | 201606
Csa12g002380.2	13.6369	-0.519588	0.595048	-0.873188	0.382561	0.907665	AT4G39520.1	| GTP-binding protein-like protein | Chr4:18371329-18374000 REVERSE LENGTH=369 | 201606
Csa12g002680.1	1025.57	0.259761	0.297014	0.874573	0.381806	0.907665	AT4G39780.1	| Integrase-type DNA-binding superfamily protein | Chr4:18458216-18459034 REVERSE LENGTH=272 | 201606
Csa12g004520.1	92.6732	-0.277293	0.317814	-0.872501	0.382935	0.907665	AT3G50820.1	| photosystem II subunit O-2 | Chr3:18891008-18892311 REVERSE LENGTH=331 | 201606
Csa12g004920.1	243.565	0.226592	0.25782	0.878875	0.379469	0.907665	AT4G36550.1	| ARM repeat superfamily protein | Chr4:17245400-17247926 REVERSE LENGTH=718 | 201606
Csa12g007660.1	50.8829	0.429208	0.494233	0.868434	0.385157	0.907665	AT4G35780.1	| ACT-like protein tyrosine kinase family protein | Chr4:16946729-16950405 REVERSE LENGTH=570 | 201606
Csa12g008520.1	203.466	0.240441	0.273691	0.878513	0.379666	0.907665	AT4G35080.1	| high-affinity nickel-transport family protein | Chr4:16698384-16700012 FORWARD LENGTH=365 | 201606
Csa12g010080.1	472.852	-0.381366	0.441437	-0.863918	0.387633	0.907665	AT2G32190.1	| cysteine-rich/transmembrane domain A-like protein | Chr2:13674588-13675092 FORWARD LENGTH=71 | 201606
Csa12g014080.1	70.197	-0.300303	0.347419	-0.864383	0.387378	0.907665	AT4G31930.1	| Mitochondrial glycoprotein family protein | Chr4:15449710-15450804 REVERSE LENGTH=234 | 201606
Csa12g014230.1	33.5701	-0.343729	0.398027	-0.863581	0.387818	0.907665	AT4G31460.1	| Ribosomal L28 family | Chr4:15259773-15260847 REVERSE LENGTH=212 | 201606
Csa12g017650.1	69.0862	-0.251307	0.287965	-0.872702	0.382826	0.907665	AT4G29660.1	| embryo defective 2752 | Chr4:14534495-14535171 REVERSE LENGTH=103 | 201606
Csa12g019220.1	241.235	-0.266589	0.30363	-0.878005	0.379941	0.907665	AT4G29260.1	| HAD superfamily%2C subfamily IIIB acid phosphatase | Chr4:14422310-14423409 REVERSE LENGTH=255 | 201606
Csa12g022370.1	22.6028	0.375562	0.433104	0.86714	0.385865	0.907665	AT4G28210.1	| embryo defective 1923 | Chr4:13990634-13991931 FORWARD LENGTH=348 | 201606
Csa12g025920.1	22.8492	0.424907	0.485242	0.875661	0.381214	0.907665	AT4G26140.1	| beta-galactosidase 12 | Chr4:13243219-13247823 REVERSE LENGTH=728 | 201606
Csa12g037250.1	76.3418	0.275312	0.315328	0.873099	0.382609	0.907665	AT4G21190.1	| Pentatricopeptide repeat (PPR) superfamily protein | Chr4:11292493-11293763 REVERSE LENGTH=307 | 201606
Csa12g040510.1	14.9951	-0.62125	0.709245	-0.875932	0.381067	0.907665	AT4G05000.3	| Vacuolar protein sorting-associated protein VPS28 family protein | Chr4:2563953-2564585 FORWARD LENGTH=210 | 201606
Csa12g053270.1	122.872	-0.228324	0.26007	-0.877931	0.379981	0.907665	AT4G16143.2	| importin alpha isoform 2 | Chr4:9134450-9137134 REVERSE LENGTH=535 | 201606
Csa12g057310.1	126.601	0.230327	0.263907	0.872757	0.382795	0.907665	AT4G14510.1	| CRM family member 3B | Chr4:8337390-8341057 REVERSE LENGTH=907 | 201606
Csa12g057530.1	211.745	0.22051	0.253967	0.868264	0.38525	0.907665	AT4G14360.2	| S-adenosyl-L-methionine-dependent methyltransferases superfamily protein | Chr4:8267869-8270191 REVERSE LENGTH=608 | 201606
Csa12g060220.1	2844.48	-0.210795	0.240515	-0.876432	0.380795	0.907665	AT4G13940.1	| S-adenosyl-L-homocysteine hydrolase | Chr4:8054931-8056676 FORWARD LENGTH=485 | 201606
Csa12g068200.1	1096.14	-0.147013	0.169297	-0.868373	0.38519	0.907665	AT4G12650.1	| Endomembrane protein 70 protein family | Chr4:7468207-7470165 REVERSE LENGTH=652 | 201606
Csa12g069330.1	191.526	0.196161	0.22472	0.872915	0.38271	0.907665	AT3G05850.1	| MuDR family transposase | Chr3:1743537-1745943 REVERSE LENGTH=777 | 201606
Csa12g074960.1	14.6979	0.492666	0.565898	0.870592	0.383977	0.907665	AT5G37550.1	| hypothetical protein | Chr5:14919100-14919792 REVERSE LENGTH=230 | 201606
Csa12g075190.1	699.196	-0.300675	0.345278	-0.870819	0.383853	0.907665	AT5G37740.1	| Calcium-dependent lipid-binding (CaLB domain) family protein | Chr5:14992148-14993431 FORWARD LENGTH=168 | 201606
Csa12g077610.1	54.7472	-0.280927	0.320174	-0.87742	0.380258	0.907665	AT3G27030.1	| transmembrane protein | Chr3:9972508-9974225 REVERSE LENGTH=142 | 201606
Csa12g081820.1	188.797	0.484263	0.557472	0.868677	0.385024	0.907665	AT5G39610.1	| NAC domain containing protein 6 | Chr5:15858591-15859650 REVERSE LENGTH=285 | 201606
Csa13g007010.1	16.3782	-0.559068	0.645854	-0.865626	0.386695	0.907665	AT5G05000.3	| translocon at the outer envelope membrane of chloroplasts 34 | Chr5:1474262-1475772 REVERSE LENGTH=313 | 201606
Csa13g007650.1	35.1339	0.268715	0.311346	0.863072	0.388098	0.907665	AT5G44330.1	| Tetratricopeptide repeat (TPR)-like superfamily protein | Chr5:17857325-17859056 FORWARD LENGTH=469 | 201606
Csa13g008780.1	31.2019	1.23481	1.42637	0.865695	0.386657	0.907665	AT5G06760.1	| Late Embryogenesis Abundant 4-5 | Chr5:2089754-2090313 REVERSE LENGTH=158 | 201606
Csa13g009950.1	214.913	0.189772	0.21917	0.865868	0.386563	0.907665	AT5G07970.3	| dentin sialophosphoprotein-like protein | Chr5:2544126-2547916 REVERSE LENGTH=1097 | 201606
Csa13g010390.1	25.9354	0.30052	0.345531	0.869732	0.384447	0.907665	AT5G08340.1	| Nucleotidylyl transferase superfamily protein | Chr5:2683901-2685604 FORWARD LENGTH=367 | 201606
Csa13g010660.1	279.705	-0.179549	0.206877	-0.867901	0.385448	0.907665	AT5G08540.1	| ribosomal RNA small subunit methyltransferase J | Chr5:2763914-2765431 FORWARD LENGTH=346 | 201606
Csa13g013420.1	139.454	0.371996	0.426739	0.871718	0.383362	0.907665	AT5G10650.3	| RING/U-box superfamily protein | Chr5:3365460-3367263 REVERSE LENGTH=501 | 201606
Csa13g016540.1	47.1903	0.304602	0.35048	0.8691	0.384793	0.907665	AT5G13820.2	| telomeric DNA binding protein 1 | Chr5:4461694-4464355 FORWARD LENGTH=640 | 201606
Csa13g017090.1	210.208	-0.199522	0.230366	-0.866106	0.386432	0.907665	AT5G14285.1	| DNA-binding storekeeper | Chr5:4610680-4611444 FORWARD LENGTH=254 | 201606
Csa13g019510.1	257.01	0.255992	0.293536	0.872099	0.383154	0.907665	AT5G16715.1	| protein EMBRYO DEFECTIVE 2247 | Chr5:5485353-5493229 FORWARD LENGTH=974 | 201606
Csa13g019940.1	33.5504	-0.368362	0.419923	-0.877214	0.38037	0.907665	AT5G17170.1	| rubredoxin family protein | Chr5:5649335-5650975 FORWARD LENGTH=271 | 201606
Csa13g020180.1	47.812	0.273393	0.312971	0.873539	0.382369	0.907665	AT5G17410.1	| Spc97 / Spc98 family of spindle pole body (SBP) component | Chr5:5730651-5736415 FORWARD LENGTH=678 | 201606
Csa13g020380.1	506.525	0.264161	0.302535	0.873159	0.382577	0.907665	AT5G17600.1	| RING/U-box superfamily protein | Chr5:5800029-5801117 REVERSE LENGTH=362 | 201606
Csa13g022950.1	1225.02	0.252953	0.292358	0.865219	0.386919	0.907665	AT5G19990.3	| regulatory particle triple-A ATPase 6A | Chr5:6752144-6754918 FORWARD LENGTH=419 | 201606
Csa13g041780.1	32.734	-0.355069	0.40694	-0.872533	0.382917	0.907665	AT4G08690.3	| Sec14p-like phosphatidylinositol transfer family protein | Chr4:5551521-5552713 REVERSE LENGTH=301 | 201606
Csa13g047260.1	40.9722	0.284262	0.326487	0.870668	0.383936	0.907665	AT3G23740.1	| hypothetical protein | Chr3:8552077-8554730 REVERSE LENGTH=566 | 201606
Csa13g048430.1	226.432	0.233002	0.266068	0.875723	0.381181	0.907665	AT4G11270.2	| Transducin/WD40 repeat-like superfamily protein | Chr4:6854461-6859490 FORWARD LENGTH=1446 | 201606
Csa13g053340.1	186.96	0.186787	0.21449	0.870842	0.38384	0.907665	AT4G05420.1	| damaged DNA binding protein 1A | Chr4:2746288-2752663 FORWARD LENGTH=1088 | 201606
Csa13g053660.1	327.482	-0.226277	0.261633	-0.864862	0.387114	0.907665	AT4G03410.2	| Peroxisomal membrane 22 kDa (Mpv17/PMP22) family protein | Chr4:1501907-1503503 FORWARD LENGTH=361 | 201606
Csa13g056680.1	79.4674	-0.336442	0.383984	-0.876187	0.380928	0.907665	AT4G00740.2	| S-adenosyl-L-methionine-dependent methyltransferases superfamily protein | Chr4:307815-310298 REVERSE LENGTH=600 | 201606
Csa13g056700.1	455.026	-0.148543	0.171547	-0.865901	0.386545	0.907665	AT4G00720.1	| shaggy-like protein kinase 32 | Chr4:294116-297002 REVERSE LENGTH=472 | 201606
Csa13g056840.1	59.0335	-0.272171	0.311348	-0.87417	0.382026	0.907665	AT4G00560.1	| NAD(P)-binding Rossmann-fold superfamily protein | Chr4:240798-242267 REVERSE LENGTH=327 | 201606
Csa14g001250.1	157.276	-0.231746	0.267684	-0.865747	0.386629	0.907665	AT1G01900.1	| subtilase family protein | Chr1:310332-313011 FORWARD LENGTH=774 | 201606
Csa14g004560.1	30.9667	0.373072	0.43004	0.867527	0.385653	0.907665	AT1G03490.1	| NAC domain containing protein 6 | Chr1:871874-872906 FORWARD LENGTH=281 | 201606
Csa14g008160.1	1804.99	0.314879	0.359038	0.877007	0.380483	0.907665	AT2G30620.1	| winged-helix DNA-binding transcription factor family protein | Chr2:13045360-13046267 FORWARD LENGTH=273 | 201606
Csa14g008800.1	38.6878	0.404418	0.462029	0.875307	0.381407	0.907665	AT1G07400.1	| HSP20-like chaperones superfamily protein | Chr1:2275148-2275621 FORWARD LENGTH=157 | 201606
Csa14g011490.1	56.8465	-0.390328	0.447192	-0.872843	0.382749	0.907665	AT1G09980.2	| Putative serine esterase family protein | Chr1:3256541-3260866 REVERSE LENGTH=801 | 201606
Csa14g013620.1	420.525	0.259714	0.296317	0.876474	0.380772	0.907665	AT1G10900.3	| Phosphatidylinositol-4-phosphate 5-kinase family protein | Chr1:3632396-3636416 REVERSE LENGTH=754 | 201606
Csa14g014150.1	94.8926	0.220506	0.25453	0.866328	0.38631	0.907665	AT1G11410.4	| S-locus lectin protein kinase family protein | Chr1:3841265-3844284 FORWARD LENGTH=852 | 201606
Csa14g015410.1	24.0703	0.542824	0.625414	0.867944	0.385425	0.907665	AT1G12480.1	| C4-dicarboxylate transporter/malic acid transport protein | Chr1:4257427-4259249 REVERSE LENGTH=556 | 201606
Csa14g015730.1	514.933	0.156541	0.181194	0.86394	0.387621	0.907665	AT1G12770.2	| P-loop containing nucleoside triphosphate hydrolases superfamily protein | Chr1:4351888-4353543 FORWARD LENGTH=551 | 201606
Csa14g016150.1	96.2617	0.230237	0.266345	0.864432	0.387351	0.907665	AT1G13170.1	| OSBP(oxysterol binding protein)-related protein 1D | Chr1:4488826-4492278 REVERSE LENGTH=816 | 201606
Csa14g017520.1	346.62	0.192303	0.220974	0.87025	0.384164	0.907665	AT1G14480.1	| Ankyrin repeat family protein | Chr1:4956404-4957888 FORWARD LENGTH=441 | 201606
Csa14g020190.1	18.8581	-0.502603	0.581327	-0.864578	0.38727	0.907665	AT1G16060.1	| ARIA-interacting double AP2 domain protein | Chr1:5508563-5511609 FORWARD LENGTH=345 | 201606
Csa14g020280.1	554.15	0.309655	0.356092	0.869591	0.384524	0.907665	AT1G79660.1	| ephrin-A3 protein | Chr1:29976294-29976575 FORWARD LENGTH=93 | 201606
Csa14g020710.1	280.383	-0.245988	0.282361	-0.871184	0.383653	0.907665	AT1G79090.3	| topoisomerase II-associated protein | Chr1:29749551-29752945 REVERSE LENGTH=793 | 201606
Csa14g021840.1	45.4552	0.276725	0.319191	0.866959	0.385965	0.907665	AT1G17550.2	| homology to ABI2 | Chr1:6034917-6036939 FORWARD LENGTH=511 | 201606
Csa14g023310.1	34.8517	-0.276081	0.319483	-0.86415	0.387505	0.907665	AT1G18040.1	| cyclin-dependent kinase D1%3B3 | Chr1:6207128-6209299 REVERSE LENGTH=391 | 201606
Csa14g024160.1	56.5841	0.267668	0.306693	0.872755	0.382797	0.907665	AT1G18800.1	| NAP1-related protein 2 | Chr1:6481466-6483463 REVERSE LENGTH=256 | 201606
Csa14g027530.1	289.882	-0.286262	0.33023	-0.866856	0.386021	0.907665	AT1G22280.1	| phytochrome-associated protein phosphatase type 2C | Chr1:7874236-7875496 FORWARD LENGTH=281 | 201606
Csa14g028170.1	395.638	0.144303	0.164656	0.876392	0.380817	0.907665	AT1G22940.1	| thiamin biosynthesis protein | Chr1:8122384-8124908 FORWARD LENGTH=522 | 201606
Csa14g032890.1	138.858	-0.209491	0.241422	-0.867738	0.385538	0.907665	AT1G25490.1	| ARM repeat superfamily protein | Chr1:8951700-8954899 FORWARD LENGTH=588 | 201606
Csa14g035250.1	18.8924	-0.392282	0.453523	-0.864966	0.387058	0.907665	AT1G27695.2	| glycine-rich protein | Chr1:9639214-9640002 FORWARD LENGTH=91 | 201606
Csa14g037340.1	74.4265	0.229866	0.265692	0.865163	0.38695	0.907665	AT1G29760.1	| Putative adipose-regulatory protein (Seipin) | Chr1:10422381-10424116 FORWARD LENGTH=526 | 201606
Csa14g037850.1	335.516	0.150412	0.173988	0.864497	0.387315	0.907665	AT1G30210.2	| TEOSINTE BRANCHED 1%2C cycloidea%2C and PCF family 24 | Chr1:10628754-10629728 REVERSE LENGTH=324 | 201606
Csa14g046980.1	115.14	-0.180765	0.208002	-0.869054	0.384818	0.907665	AT1G35620.1	| PDI-like 5-2 | Chr1:13156504-13158280 FORWARD LENGTH=440 | 201606
Csa14g047450.1	176.328	0.325931	0.374558	0.870175	0.384205	0.907665	AT1G38131.1	| O-fucosyltransferase family protein | Chr1:14293392-14296020 REVERSE LENGTH=589 | 201606
Csa14g049740.1	67.3086	0.225282	0.257892	0.873551	0.382363	0.907665	AT1G45180.4	| RING/U-box superfamily protein | Chr1:17099335-17101683 FORWARD LENGTH=645 | 201606
Csa14g054300.1	19.6472	-0.466176	0.531059	-0.877823	0.38004	0.907665	AT1G48280.1	| hydroxyproline-rich glycoprotein family protein | Chr1:17835196-17837553 FORWARD LENGTH=558 | 201606
Csa14g054490.1	54.6107	-0.353106	0.404892	-0.872099	0.383154	0.907665	AT1G48440.1	| B-cell receptor-associated 31-like protein | Chr1:17907075-17908327 FORWARD LENGTH=129 | 201606
Csa14g060480.1	6550.95	-0.208374	0.238349	-0.874239	0.381988	0.907665	AT1G52230.1	| photosystem I subunit H2 | Chr1:19454902-19455508 FORWARD LENGTH=145 | 201606
Csa14g067510.1	37.6315	0.355592	0.409239	0.868911	0.384896	0.907665	AT1G55630.1	| Pentatricopeptide repeat (PPR) superfamily protein | Chr1:20791817-20793250 REVERSE LENGTH=477 | 201606
Csa15g001080.1	157.239	0.246568	0.282369	0.87321	0.382549	0.907665	AT3G01370.1	| CRM family member 2 | Chr3:139033-143477 FORWARD LENGTH=1011 | 201606
Csa15g006210.1	64.0337	0.236097	0.273555	0.863068	0.3881	0.907665	AT3G05030.4	| sodium hydrogen exchanger 2 | Chr3:1393456-1396784 REVERSE LENGTH=546 | 201606
Csa15g006490.1	114.182	-0.194787	0.224914	-0.866055	0.38646	0.907665	AT3G05230.1	| Signal peptidase subunit | Chr3:1492304-1493452 FORWARD LENGTH=167 | 201606
Csa15g006630.1	63.9163	-0.33004	0.378409	-0.872178	0.383111	0.907665	AT3G05360.1	| receptor like protein 30 | Chr3:1530900-1533260 REVERSE LENGTH=786 | 201606
Csa15g010020.1	705.433	-0.253587	0.291205	-0.870819	0.383853	0.907665	AT3G08760.3	| Protein kinase superfamily protein | Chr3:2658129-2659984 REVERSE LENGTH=557 | 201606
Csa15g014610.1	128.669	-0.226201	0.258682	-0.874438	0.38188	0.907665	AT3G10980.1	| PLAC8 family protein | Chr3:3438810-3440501 FORWARD LENGTH=563 | 201606
Csa15g015120.1	132.611	0.20561	0.238177	0.863265	0.387992	0.907665	AT3G11397.1	| prenylated RAB acceptor 1.A3 | Chr3:3576173-3577765 FORWARD LENGTH=209 | 201606
Csa15g016900.1	32.7125	0.355407	0.404916	0.87773	0.38009	0.907665	AT3G12940.2	| 2-oxoglutarate (2OG) and Fe(II)-dependent oxygenase superfamily protein | Chr3:4130278-4131912 REVERSE LENGTH=490 | 201606
Csa15g017140.1	3279.75	0.277837	0.319041	0.870852	0.383835	0.907665	AT3G13110.1	| serine acetyltransferase 2%3B2 | Chr3:4214939-4216114 REVERSE LENGTH=391 | 201606
Csa15g017320.1	27.4201	-0.314084	0.357963	-0.87742	0.380258	0.907665	AT3G13235.3	| ubiquitin family protein | Chr3:4271492-4274348 REVERSE LENGTH=413 | 201606
Csa15g021440.1	333.918	0.248767	0.28548	0.871399	0.383536	0.907665	AT3G16560.4	| Protein phosphatase 2C family protein | Chr3:5636051-5637702 REVERSE LENGTH=493 | 201606
Csa15g021740.1	218.931	0.220581	0.253319	0.870762	0.383884	0.907665	AT3G16830.1	| TOPLESS-related 2 | Chr3:5731709-5737531 FORWARD LENGTH=1131 | 201606
Csa15g023000.1	41.6302	0.400834	0.460033	0.871314	0.383582	0.907665	AT3G16950.1	| lipoamide dehydrogenase 1 | Chr3:5786761-5790383 REVERSE LENGTH=570 | 201606
Csa15g024480.1	30.5179	0.348888	0.398786	0.874876	0.381642	0.907665	AT3G18100.1	| myb domain protein 4r1 | Chr3:6200689-6204583 FORWARD LENGTH=847 | 201606
Csa15g027770.1	168.273	0.156807	0.180431	0.869066	0.384811	0.907665	AT3G19770.1	| Vacuolar sorting protein 9 (VPS9) domain-containing protein | Chr3:6866916-6869114 FORWARD LENGTH=520 | 201606
Csa15g055530.1	350.67	-0.240097	0.276145	-0.86946	0.384596	0.907665	AT2G04350.2	| AMP-dependent synthetase and ligase family protein | Chr2:1516086-1519178 FORWARD LENGTH=720 | 201606
Csa15g079720.1	863.971	0.146194	0.169306	0.863492	0.387867	0.907665	AT2G18960.1	| H[+]-ATPase 1 | Chr2:8221858-8227268 FORWARD LENGTH=949 | 201606
Csa15g082700.1	20.6848	0.426282	0.488987	0.871765	0.383336	0.907665	AT2G20400.1	| myb-like HTH transcriptional regulator family protein | Chr2:8799624-8801621 FORWARD LENGTH=397 | 201606
Csa16g003070.1	45.3554	0.327757	0.372979	0.878752	0.379536	0.907665	AT3G61130.1	| galacturonosyltransferase 1 | Chr3:22622399-22625514 FORWARD LENGTH=673 | 201606
Csa16g006080.1	380.88	-0.201314	0.230558	-0.873163	0.382574	0.907665	AT3G59870.1	| hypothetical protein | Chr3:22116361-22118052 REVERSE LENGTH=288 | 201606
Csa16g012170.1	32.529	0.317164	0.36707	0.864043	0.387565	0.907665	AT2G31450.1	| DNA glycosylase superfamily protein | Chr2:13401318-13404134 REVERSE LENGTH=379 | 201606
Csa16g014720.1	94.9852	0.246016	0.283595	0.86749	0.385673	0.907665	AT2G30160.1	| Mitochondrial substrate carrier family protein | Chr2:12878016-12879377 FORWARD LENGTH=331 | 201606
Csa16g018160.1	43.0182	0.371425	0.427207	0.869427	0.384614	0.907665	AT1G58470.2	| RNA-binding protein 1 | Chr1:21727374-21728539 FORWARD LENGTH=360 | 201606
Csa16g023490.1	48.6956	-0.331061	0.379219	-0.873009	0.382658	0.907665	AT1G66080.1	| hikeshi-like protein | Chr1:24600356-24601027 REVERSE LENGTH=190 | 201606
Csa16g042370.1	51.2379	-0.285611	0.328709	-0.868888	0.384908	0.907665	AT1G78130.1	| Major facilitator superfamily protein | Chr1:29400171-29401814 FORWARD LENGTH=490 | 201606
Csa16g044650.1	119.003	-0.378196	0.435993	-0.867436	0.385703	0.907665	AT2G22900.1	| Galactosyl transferase GMA12/MNN10 family protein | Chr2:9744359-9746193 REVERSE LENGTH=449 | 201606
Csa16g046670.1	36.2876	0.52191	0.596775	0.874551	0.381818	0.907665	AT2G25050.1	| actin-binding FH2 (formin 2) family protein | Chr2:10654108-10660226 REVERSE LENGTH=1168 | 201606
Csa16g048040.1	5191.48	-0.22899	0.26107	-0.877118	0.380422	0.907665	AT2G26500.2	| cytochrome b6f complex subunit (petM) | Chr2:11270370-11270747 FORWARD LENGTH=125 | 201606
Csa16g051650.1	102.109	0.275497	0.31897	0.863708	0.387748	0.907665	AT2G27350.2	| OTU-like cysteine protease family protein | Chr2:11699780-11702363 REVERSE LENGTH=505 | 201606
Csa17g001060.1	266.14	0.154746	0.179294	0.863084	0.388092	0.907665	AT1G02290.1	| hypothetical protein | Chr1:450646-451977 REVERSE LENGTH=443 | 201606
Csa17g003670.1	25.1338	-0.581014	0.673058	-0.863246	0.388002	0.907665	AT1G02700.1	| GATA transcription factor-like protein | Chr1:588367-589232 FORWARD LENGTH=247 | 201606
Csa17g007730.1	67.7541	-0.268096	0.309559	-0.86606	0.386457	0.907665	AT1G04510.1	| MOS4-associated complex 3A | Chr1:1226749-1230592 FORWARD LENGTH=523 | 201606
Csa17g008210.1	46.2633	-0.262489	0.299604	-0.876118	0.380966	0.907665	AT1G04960.1	| golgin family A protein (DUF1664) | Chr1:1408021-1410673 REVERSE LENGTH=317 | 201606
Csa17g015180.1	20.3018	-0.443693	0.508358	-0.872795	0.382775	0.907665	AT1G11180.1	| Secretory carrier membrane protein (SCAMP) family protein | Chr1:3745829-3748307 FORWARD LENGTH=291 | 201606
Csa17g016270.1	28.6876	-0.548081	0.632664	-0.866307	0.386322	0.907665	AT1G62480.1	| Vacuolar calcium-binding protein-like protein | Chr1:23128799-23129548 FORWARD LENGTH=152 | 201606
Csa17g016680.1	26.7772	-0.556221	0.640293	-0.868697	0.385013	0.907665	AT1G12460.1	| Leucine-rich repeat protein kinase family protein | Chr1:4247703-4250444 FORWARD LENGTH=882 | 201606
Csa17g022250.1	25.5451	0.333183	0.380484	0.875681	0.381204	0.907665	AT1G16690.1	| Enhancer of polycomb-like transcription factor protein | Chr1:5706458-5709371 FORWARD LENGTH=439 | 201606
Csa17g023780.1	326.524	-0.191049	0.21822	-0.87549	0.381307	0.907665	AT1G18010.1	| Major facilitator superfamily protein | Chr1:6199980-6201359 FORWARD LENGTH=459 | 201606
Csa17g023940.1	226.468	-0.163935	0.189454	-0.865301	0.386874	0.907665	AT1G18170.1	| FKBP-like peptidyl-prolyl cis-trans isomerase family protein | Chr1:6254291-6255507 FORWARD LENGTH=247 | 201606
Csa17g024560.1	121.027	-0.357023	0.409553	-0.871739	0.383351	0.907665	AT1G18740.1	| ROH1%2C putative (DUF793) | Chr1:6464125-6465273 FORWARD LENGTH=382 | 201606
Csa17g024670.1	75.6455	-0.380063	0.434067	-0.875585	0.381256	0.907665	AT1G18840.3	| IQ-domain 30 | Chr1:6501068-6503435 REVERSE LENGTH=572 | 201606
Csa17g025270.1	111.264	0.353908	0.406457	0.870714	0.38391	0.907665	AT1G19450.1	| Major facilitator superfamily protein | Chr1:6731671-6734633 REVERSE LENGTH=488 | 201606
Csa17g025470.1	1819.05	0.2693	0.310312	0.867836	0.385484	0.907665	AT1G19660.2	| Wound-responsive family protein | Chr1:6800361-6802240 REVERSE LENGTH=329 | 201606
Csa17g026920.1	28.8991	-0.45599	0.519286	-0.878109	0.379885	0.907665	AT1G21060.1	| Serine/Threonine-kinase%2C putative (Protein of unknown function%2C DUF547) | Chr1:7371763-7374085 FORWARD LENGTH=517 | 201606
Csa17g029370.1	713.579	-0.279778	0.322067	-0.868694	0.385015	0.907665	AT1G22410.1	| Class-II DAHP synthetase family protein | Chr1:7912120-7914742 FORWARD LENGTH=527 | 201606
Csa17g030930.1	20.9205	-0.497802	0.56822	-0.876073	0.380991	0.907665	AT1G23800.1	| aldehyde dehydrogenase 2B7 | Chr1:8412238-8414804 REVERSE LENGTH=534 | 201606
Csa17g035810.1	396.946	-0.251579	0.290455	-0.866156	0.386405	0.907665	AT1G24360.1	| NAD(P)-binding Rossmann-fold superfamily protein | Chr1:8640820-8643283 FORWARD LENGTH=319 | 201606
Csa17g036030.1	37.3104	-0.351826	0.404986	-0.868736	0.384992	0.907665	AT1G27350.1	| Ribosome associated membrane protein RAMP4 | Chr1:9498319-9499303 REVERSE LENGTH=68 | 201606
Csa17g037370.1	96.3209	0.206389	0.238596	0.865018	0.387029	0.907665	AT1G27630.1	| cyclin T 1%3B3 | Chr1:9611647-9613967 FORWARD LENGTH=317 | 201606
Csa17g041990.1	27.3126	0.369041	0.423875	0.870637	0.383952	0.907665	AT1G29220.1	| transcriptional regulator family protein | Chr1:10210678-10212571 REVERSE LENGTH=351 | 201606
Csa17g051950.1	104.243	0.244456	0.278647	0.877294	0.380327	0.907665	AT1G32530.1	| RING/U-box superfamily protein | Chr1:11759666-11762386 REVERSE LENGTH=711 | 201606
Csa17g051960.1	333.87	0.249696	0.284881	0.876494	0.380762	0.907665	AT1G32540.3	| lsd one like 1 | Chr1:11768043-11769591 FORWARD LENGTH=154 | 201606
Csa17g054230.1	268.355	-0.379586	0.433014	-0.876615	0.380696	0.907665	AT1G32860.1	| Glycosyl hydrolase superfamily protein | Chr1:11907308-11908803 REVERSE LENGTH=426 | 201606
Csa17g054310.1	378.546	0.160277	0.182958	0.876033	0.381012	0.907665	AT1G32900.1	| UDP-Glycosyltransferase superfamily protein | Chr1:11920582-11923506 REVERSE LENGTH=610 | 201606
Csa17g062220.1	21.5546	-0.337636	0.384689	-0.877686	0.380114	0.907665	AT1G34760.1	| general regulatory factor 11 | Chr1:12744062-12745603 REVERSE LENGTH=255 | 201606
Csa17g071330.1	130.345	0.211601	0.241435	0.876433	0.380795	0.907665	AT4G00026.1	| import inner membrane translocase subunit | Chr4:11634-13285 REVERSE LENGTH=269 | 201606
Csa17g074320.1	95.3018	0.353567	0.407585	0.867469	0.385685	0.907665	AT1G47900.3	| filament-like protein (DUF869) | Chr1:17647340-17651035 REVERSE LENGTH=1054 | 201606
Csa17g092220.1	20.1085	-0.461938	0.526531	-0.877323	0.380311	0.907665	AT1G52260.1	| PDI-like 1-5 | Chr1:19460694-19463346 FORWARD LENGTH=537 | 201606
Csa17g092810.1	84.1941	0.181683	0.208998	0.869304	0.384681	0.907665	AT1G52730.2	| Transducin/WD40 repeat-like superfamily protein | Chr1:19642866-19644978 FORWARD LENGTH=343 | 201606
Csa18g009970.1	21.6244	-0.653128	0.745714	-0.875842	0.381116	0.907665	AT5G43890.1	| Flavin-binding monooxygenase family protein | Chr5:17648857-17650131 REVERSE LENGTH=424 | 201606
Csa18g014060.1	45.1356	-0.251283	0.287307	-0.874616	0.381783	0.907665	AT5G48020.1	| 2-oxoglutarate (2OG) and Fe(II)-dependent oxygenase superfamily protein | Chr5:19462888-19464790 REVERSE LENGTH=355 | 201606
Csa18g014710.1	63.6278	-0.319382	0.365179	-0.87459	0.381797	0.907665	AT5G48580.1	| FK506- and rapamycin-binding protein 15 kD-2 | Chr5:19696156-19697304 REVERSE LENGTH=163 | 201606
Csa18g026600.1	110.7	-0.196603	0.22643	-0.86827	0.385247	0.907665	AT1G54140.1	| TATA binding protein associated factor 21kDa subunit | Chr1:20214076-20214869 REVERSE LENGTH=183 | 201606
Csa18g028530.1	405.094	0.158677	0.180768	0.877794	0.380056	0.907665	AT5G55960.1	| transmembrane protein C9orf5 protein | Chr5:22662726-22664762 FORWARD LENGTH=648 | 201606
Csa18g029420.1	51.0713	0.322661	0.371176	0.869296	0.384685	0.907665	AT5G56520.1	| hypothetical protein | Chr5:22885226-22885531 FORWARD LENGTH=101 | 201606
Csa18g030080.1	58.8181	0.319353	0.364892	0.875198	0.381466	0.907665	AT5G57120.2	| nucleolar/coiled-body phosphoprotein | Chr5:23122767-23124400 REVERSE LENGTH=300 | 201606
Csa18g030650.1	222.974	0.257879	0.298254	0.864629	0.387243	0.907665	AT5G57610.1	| kinase superfamily with octicosapeptide/Phox/Bem1p domain-containing protein | Chr5:23325307-23329099 FORWARD LENGTH=1054 | 201606
Csa18g034540.1	88.5032	-0.229129	0.26367	-0.869001	0.384847	0.907665	AT5G61220.3	| LYR family of Fe/S cluster biogenesis protein | Chr5:24626057-24626320 REVERSE LENGTH=87 | 201606
Csa18g034750.1	105.248	0.253499	0.292491	0.866688	0.386113	0.907665	AT1G07440.2	| NAD(P)-binding Rossmann-fold superfamily protein | Chr1:2286991-2287665 REVERSE LENGTH=174 | 201606
Csa18g037280.1	41.294	0.404244	0.463121	0.872868	0.382735	0.907665	AT5G63670.1	| SPT4 homolog 2 | Chr5:25488012-25489247 FORWARD LENGTH=116 | 201606
Csa18g040020.1	2705.43	0.231376	0.267496	0.864969	0.387056	0.907665	AT5G67420.2	| LOB domain-containing protein 37 | Chr5:26904576-26905415 REVERSE LENGTH=250 | 201606
Csa18g040250.1	26.6676	-0.553625	0.633351	-0.874122	0.382052	0.907665	AT5G67210.1	| IRREGULAR XYLEM protein (DUF579) | Chr5:26819019-26819972 FORWARD LENGTH=317 | 201606
Csa18g040480.1	98.384	0.419764	0.48627	0.863233	0.38801	0.907665	AT5G67070.1	| ralf-like 34 | Chr5:26768120-26768509 FORWARD LENGTH=129 | 201606
Csa18g042440.1	28.4763	-0.368364	0.426535	-0.863618	0.387798	0.907665	AT5G66070.5	| RING/U-box superfamily protein | Chr5:26421923-26423033 FORWARD LENGTH=221 | 201606
Csa19g003220.1	679.184	0.190688	0.2178	0.875519	0.381292	0.907665	AT3G01340.2	| Transducin/WD40 repeat-like superfamily protein | Chr3:127557-128465 REVERSE LENGTH=302 | 201606
Csa19g003440.1	252.71	0.243903	0.277782	0.878037	0.379924	0.907665	AT3G01170.1	| Ribosomal protein L34e superfamily protein | Chr3:58043-58690 FORWARD LENGTH=215 | 201606
Csa19g006490.1	98.0597	0.235916	0.273175	0.863608	0.387803	0.907665	AT3G04310.2	| transmembrane protein | Chr3:1141581-1142528 REVERSE LENGTH=269 | 201606
Csa19g007730.1	208.595	0.227908	0.263172	0.866004	0.386488	0.907665	AT3G05400.1	| Major facilitator superfamily protein | Chr3:1549702-1553942 FORWARD LENGTH=462 | 201606
Csa19g008080.1	900.228	0.293228	0.334473	0.876688	0.380656	0.907665	AT3G05625.1	| Tetratricopeptide repeat (TPR)-like superfamily protein | Chr3:1632408-1633912 FORWARD LENGTH=257 | 201606
Csa19g014830.1	46.3503	-0.644477	0.733336	-0.87883	0.379494	0.907665	AT3G11010.3	| receptor like protein 34 | Chr3:3450988-3453861 REVERSE LENGTH=933 | 201606
Csa19g017220.1	236.143	0.260146	0.296733	0.876703	0.380648	0.907665	AT3G12980.1	| histone acetyltransferase of the CBP family 5 | Chr3:4146919-4154495 FORWARD LENGTH=1670 | 201606
Csa19g022640.1	3551.28	0.381167	0.438928	0.868405	0.385173	0.907665	AT3G15850.1	| fatty acid desaturase 5 | Chr3:5359087-5360998 FORWARD LENGTH=371 | 201606
Csa19g022890.1	19.6164	-0.413358	0.478642	-0.863605	0.387805	0.907665	AT3G16050.1	| pyridoxine biosynthesis 1.2 | Chr3:5444121-5445065 REVERSE LENGTH=314 | 201606
Csa19g029450.1	73.6865	-0.325196	0.371063	-0.876391	0.380817	0.907665	AT3G21360.1	| 2-oxoglutarate (2OG) and Fe(II)-dependent oxygenase superfamily protein | Chr3:7522865-7524036 FORWARD LENGTH=330 | 201606
Csa19g036310.1	2121.57	-0.206079	0.23859	-0.863735	0.387733	0.907665	AT3G24420.1	| alpha/beta-Hydrolases superfamily protein | Chr3:8863111-8864883 REVERSE LENGTH=273 | 201606
Csa19g036380.1	39.403	-0.256272	0.292762	-0.875359	0.381379	0.907665	AT3G24490.1	| Alcohol dehydrogenase transcription factor Myb/SANT-like family protein | Chr3:8911022-8912023 FORWARD LENGTH=333 | 201606
Csa19g046330.1	268.66	0.192689	0.221407	0.870297	0.384138	0.907665	AT2G15230.1	| lipase 1 | Chr2:6612666-6615204 FORWARD LENGTH=393 | 201606
Csa19g048150.1	256.13	-0.36895	0.422738	-0.872764	0.382791	0.907665	AT2G20560.1	| DNAJ heat shock family protein | Chr2:8848353-8849815 REVERSE LENGTH=337 | 201606
Csa19g048700.1	54.5248	-0.351109	0.401351	-0.874818	0.381673	0.907665	AT2G20120.2	| CONTINUOUS VASCULAR RING protein (DUF502) | Chr2:8687568-8689321 REVERSE LENGTH=268 | 201606
Csa19g048800.1	13.1507	0.465398	0.532903	0.873324	0.382486	0.907665	AT2G20060.1	| Ribosomal protein L4/L1 family | Chr2:8659384-8661227 FORWARD LENGTH=300 | 201606
Csa19g054080.1	36.8246	0.384718	0.442341	0.869732	0.384447	0.907665	AT2G17250.1	| CCAAT-binding factor | Chr2:7499573-7502957 FORWARD LENGTH=577 | 201606
Csa20g005400.1	55.7261	-0.518057	0.598241	-0.865968	0.386508	0.907665	AT5G04200.1	| metacaspase 9 | Chr5:1153893-1154870 FORWARD LENGTH=325 | 201606
Csa20g008160.1	82.4371	-0.233818	0.269693	-0.866979	0.385953	0.907665	AT5G05930.1	| guanylyl cyclase 1 | Chr5:1780270-1782659 REVERSE LENGTH=274 | 201606
Csa20g016130.1	14.3152	-0.455439	0.524534	-0.868273	0.385245	0.907665	AT5G10830.1	| S-adenosyl-L-methionine-dependent methyltransferases superfamily protein | Chr5:3423731-3424649 FORWARD LENGTH=261 | 201606
Csa20g017040.1	197.68	0.228912	0.263822	0.867675	0.385572	0.907665	AT5G11500.1	| coiled-coil protein | Chr5:3676747-3678946 FORWARD LENGTH=215 | 201606
Csa20g017390.1	74.935	0.235621	0.272054	0.866084	0.386444	0.907665	AT5G11800.1	| K+ efflux antiporter 6 | Chr5:3803635-3808069 REVERSE LENGTH=597 | 201606
Csa20g023450.1	85.9452	0.377175	0.430971	0.875175	0.381479	0.907665	AT5G15910.1	| NAD(P)-binding Rossmann-fold superfamily protein | Chr5:5193207-5195202 FORWARD LENGTH=269 | 201606
Csa20g023990.1	119.097	-0.27181	0.310268	-0.876051	0.381003	0.907665	AT5G16300.1	| Vps51/Vps67 family (components of vesicular transport) protein | Chr5:5338119-5342186 FORWARD LENGTH=1068 | 201606
Csa20g025560.1	26.9805	0.359012	0.415313	0.864436	0.387348	0.907665	AT5G17410.2	| Spc97 / Spc98 family of spindle pole body (SBP) component | Chr5:5730651-5736415 FORWARD LENGTH=679 | 201606
Csa20g032490.1	17.1938	0.456634	0.524782	0.870141	0.384223	0.907665	AT5G11330.1	| FAD/NAD(P)-binding oxidoreductase family protein | Chr5:3617342-3618861 REVERSE LENGTH=408 | 201606
Csa20g039420.1	117.156	0.234271	0.27003	0.867576	0.385626	0.907665	AT5G24150.1	| FAD/NAD(P)-binding oxidoreductase family protein | Chr5:8172594-8175395 REVERSE LENGTH=516 | 201606
Csa20g041130.1	209.625	-0.20999	0.241195	-0.870626	0.383958	0.907665	AT5G48220.1	| Aldolase-type TIM barrel family protein | Chr5:19549930-19552046 FORWARD LENGTH=379 | 201606
Csa20g041350.1	38.2314	0.29405	0.334717	0.878504	0.379671	0.907665	AT5G48470.1	| hypothetical protein | Chr5:19641810-19644127 FORWARD LENGTH=397 | 201606
Csa20g077350.1	565.296	0.27822	0.322094	0.863786	0.387705	0.907665	AT5G45510.1	| Leucine-rich repeat (LRR) family protein | Chr5:18444798-18449071 FORWARD LENGTH=1222 | 201606
Csa20g080890.1	14.848	-0.587354	0.673716	-0.871813	0.383311	0.907665	AT5G46730.2	| glycine-rich protein | Chr5:18964030-18964902 FORWARD LENGTH=246 | 201606
Csa05g018150.1	1578.55	0.287458	0.333142	0.862868	0.38821	0.907824	AT2G35940.3	| BEL1-like homeodomain 1 | Chr2:15089171-15091699 REVERSE LENGTH=680 | 201606
Csa20g039480.1	13.8415	0.488961	0.566666	0.862874	0.388207	0.907824	AT5G24200.3	| alpha/beta-Hydrolases superfamily protein | Chr5:8203348-8205626 FORWARD LENGTH=344 | 201606
Csa10g011560.1	2377.39	0.324943	0.376691	0.862623	0.388345	0.90804	AT4G30960.1	| SOS3-interacting protein 3 | Chr4:15067400-15068725 FORWARD LENGTH=441 | 201606
Csa20g040730.1	112.923	0.171379	0.198671	0.862624	0.388344	0.90804	AT5G24320.1	| Transducin/WD40 repeat-like superfamily protein | Chr5:8284858-8287651 REVERSE LENGTH=694 | 201606
Csa11g005610.1	74.6983	0.329714	0.382273	0.86251	0.388407	0.908086	AT4G36080.3	| phosphotransferases/inositol or phosphatidylinositol kinase | Chr4:17059996-17077628 REVERSE LENGTH=3809 | 201606
Csa16g032490.1	1601.04	-0.371415	0.430615	-0.862524	0.388399	0.908086	AT1G70830.5	| MLP-like protein 28 | Chr1:26710203-26711395 REVERSE LENGTH=173 | 201606
Csa03g009740.1	299.21	-0.220633	0.255879	-0.862254	0.388548	0.908294	AT1G06290.1	| acyl-CoA oxidase 3 | Chr1:1922423-1926002 FORWARD LENGTH=675 | 201606
Csa03g016670.1	118.015	-0.198226	0.229929	-0.862118	0.388623	0.908294	AT1G12840.1	| vacuolar ATP synthase subunit C (VATC) / V-ATPase C subunit / vacuolar proton pump C subunit (DET3) | Chr1:4375584-4378220 FORWARD LENGTH=375 | 201606
Csa08g009900.1	388.576	0.210021	0.243569	0.862265	0.388542	0.908294	AT5G17680.2	| disease resistance protein (TIR-NBS-LRR class) | Chr5:5822999-5827153 FORWARD LENGTH=1295 | 201606
Csa15g081090.1	181.152	0.344943	0.400081	0.862184	0.388586	0.908294	AT2G20830.2	| folic acid binding / transferase | Chr2:8968370-8970479 REVERSE LENGTH=431 | 201606
Csa17g071280.1	81.2981	-0.471601	0.546973	-0.862202	0.388577	0.908294	AT1G45130.1	| beta-galactosidase 5 | Chr1:17065447-17069110 FORWARD LENGTH=732 | 201606
Csa17g080490.1	73.4177	0.242559	0.28135	0.862127	0.388617	0.908294	AT1G48840.1	| heat-inducible transcription repressor (DUF639) | Chr1:18061931-18064811 FORWARD LENGTH=691 | 201606
Csa06g033850.1	363.003	0.167397	0.194196	0.862	0.388687	0.908343	AT3G58030.4	| RING/U-box superfamily protein | Chr3:21485527-21486837 FORWARD LENGTH=436 | 201606
Csa14g010190.1	180.754	0.263562	0.305769	0.861965	0.388707	0.908343	AT1G08680.2	| ARF GAP-like zinc finger-containing protein ZIGA4 | Chr1:2762820-2768387 FORWARD LENGTH=648 | 201606
Csa15g010010.1	369.899	0.300816	0.348983	0.861977	0.3887	0.908343	AT3G08740.1	| elongation factor P (EF-P) family protein | Chr3:2654788-2656154 REVERSE LENGTH=236 | 201606
Csa01g001930.1	468.952	-0.224822	0.261033	-0.861278	0.389085	0.90847	AT3G02350.1	| galacturonosyltransferase 9 | Chr3:479248-481178 FORWARD LENGTH=561 | 201606
Csa01g017900.1	20.8697	0.540539	0.627733	0.861098	0.389184	0.90847	AT3G15351.5	| P53/DNA damage-regulated protein | Chr3:5176726-5177531 FORWARD LENGTH=165 | 201606
Csa04g006360.1	17.215	-0.58347	0.6771	-0.861718	0.388843	0.90847	AT2G01950.1	| BRI1-like 2 | Chr2:440805-444236 REVERSE LENGTH=1143 | 201606
Csa04g034100.1	950.383	-0.226578	0.262946	-0.861688	0.388859	0.90847	AT3G48890.1	| membrane-associated progesterone binding protein 3 | Chr3:18129669-18131353 FORWARD LENGTH=233 | 201606
Csa05g041700.1	299.523	-0.173679	0.201637	-0.861346	0.389048	0.90847	AT2G27285.1	| nuclear speckle splicing regulatory-like protein (DUF2040) | Chr2:11676079-11677897 REVERSE LENGTH=323 | 201606
Csa07g061790.1	71.1529	-0.246261	0.285952	-0.861196	0.38913	0.90847	AT1G60600.2	| UbiA prenyltransferase family protein | Chr1:22324807-22326759 REVERSE LENGTH=382 | 201606
Csa09g062110.1	256.63	0.248695	0.288788	0.86117	0.389145	0.90847	AT3G53700.1	| Pentatricopeptide repeat (PPR) superfamily protein | Chr3:19900303-19902567 FORWARD LENGTH=754 | 201606
Csa09g085610.1	190.836	-0.231178	0.268361	-0.861443	0.388994	0.90847	AT2G21230.4	| Basic-leucine zipper (bZIP) transcription factor family protein | Chr2:9093920-9096059 REVERSE LENGTH=519 | 201606
Csa09g096930.1	185.553	0.199114	0.231131	0.861477	0.388975	0.90847	AT1G62310.1	| transcription factor jumonji (jmjC) domain-containing protein | Chr1:23036039-23039301 REVERSE LENGTH=883 | 201606
Csa09g098600.1	15.7318	0.466126	0.54121	0.861267	0.389091	0.90847	AT1G63780.1	| Ribosomal RNA processing Brix domain protein | Chr1:23665045-23667243 REVERSE LENGTH=294 | 201606
Csa10g015730.1	135.119	0.206599	0.2398	0.861548	0.388936	0.90847	AT4G27100.2	| Ypt/Rab-GAP domain of gyp1p superfamily protein | Chr4:13595845-13598620 FORWARD LENGTH=433 | 201606
Csa10g031170.1	65.9236	-0.26221	0.304385	-0.86144	0.388995	0.90847	AT3G20560.1	| PDI-like 5-3 | Chr3:7182182-7186390 FORWARD LENGTH=483 | 201606
Csa11g052110.1	36.7506	0.301766	0.35035	0.861326	0.389058	0.90847	AT5G38290.2	| Peptidyl-tRNA hydrolase family protein | Chr5:15303491-15305381 FORWARD LENGTH=250 | 201606
Csa11g082270.1	23.9476	0.328176	0.381097	0.861135	0.389164	0.90847	AT5G51200.2	| nuclear pore complex protein (DUF3414) | Chr5:20804926-20819408 FORWARD LENGTH=1863 | 201606
Csa11g089220.1	39.8895	-0.531338	0.616748	-0.861515	0.388954	0.90847	AT5G55950.1	| Nucleotide/sugar transporter family protein | Chr5:22658411-22660253 REVERSE LENGTH=398 | 201606
Csa13g027890.1	96.0789	-0.321716	0.37359	-0.861148	0.389156	0.90847	AT5G23310.1	| Fe superoxide dismutase 3 | Chr5:7850624-7852241 FORWARD LENGTH=263 | 201606
Csa13g029020.1	37.7971	-0.308153	0.357821	-0.861194	0.389131	0.90847	AT5G24340.1	| 3'-5' exonuclease domain-containing protein | Chr5:8297328-8300156 FORWARD LENGTH=505 | 201606
Csa14g011470.1	537.83	0.184113	0.21365	0.861752	0.388824	0.90847	AT1G09960.1	| sucrose transporter 4 | Chr1:3244258-3246718 FORWARD LENGTH=510 | 201606
Csa16g018710.2	22.2307	0.376313	0.436913	0.861301	0.389072	0.90847	AT1G58060.1	| RNA helicase family protein | Chr1:21489480-21501775 REVERSE LENGTH=1459 | 201606
Csa16g044110.1	282.503	0.164002	0.190359	0.861541	0.38894	0.90847	AT2G22360.1	| DNAJ heat shock family protein | Chr2:9498162-9500459 FORWARD LENGTH=442 | 201606
Csa11g073460.1	16.6272	-0.490042	0.569177	-0.860967	0.389256	0.908588	AT5G42250.1	| Zinc-binding alcohol dehydrogenase family protein | Chr5:16894087-16897450 FORWARD LENGTH=390 | 201606
Csa01g006560.1	73.6123	0.203967	0.237005	0.8606	0.389458	0.908626	AT3G05675.3	| BTB/POZ domain-containing protein | Chr3:1658425-1659859 REVERSE LENGTH=441 | 201606
Csa02g032160.1	86.9578	0.818766	0.95161	0.860401	0.389568	0.908626	AT3G61110.1	| ribosomal protein S27 | Chr3:22611710-22612632 FORWARD LENGTH=86 | 201606
Csa05g083460.1	42.524	-0.231233	0.268679	-0.860631	0.389441	0.908626	AT1G68185.3	| Ubiquitin-like superfamily protein | Chr1:25556542-25558173 FORWARD LENGTH=215 | 201606
Csa08g032130.1	127.185	0.204919	0.238073	0.860739	0.389382	0.908626	AT5G28900.1	| Calcium-binding EF-hand family protein | Chr5:10925852-10929892 FORWARD LENGTH=536 | 201606
Csa08g060610.1	295.247	-0.255811	0.297269	-0.860537	0.389493	0.908626	AT5G03880.1	| Thioredoxin family protein | Chr5:1038674-1041453 REVERSE LENGTH=339 | 201606
Csa08g063600.1	15.6579	-0.430085	0.499758	-0.860585	0.389467	0.908626	AT5G01970.1	| heat-inducible transcription repressor | Chr5:373014-374651 REVERSE LENGTH=351 | 201606
Csa09g073970.1	56.2613	0.289442	0.336391	0.860434	0.38955	0.908626	AT1G71710.1	| DNAse I-like superfamily protein | Chr1:26973796-26976774 REVERSE LENGTH=664 | 201606
Csa11g028640.1	188.92	-0.167276	0.194416	-0.860404	0.389566	0.908626	AT4G18810.1	| NAD(P)-binding Rossmann-fold superfamily protein | Chr4:10322622-10325735 REVERSE LENGTH=596 | 201606
Csa13g006410.1	199.487	-0.183717	0.213462	-0.860653	0.389429	0.908626	AT5G04410.1	| NAC domain containing protein 2 | Chr5:1243980-1246416 FORWARD LENGTH=567 | 201606
Csa15g005680.1	20.5093	0.408574	0.474687	0.860723	0.389391	0.908626	AT3G04710.3	| ankyrin repeat family protein | Chr3:1276948-1280942 FORWARD LENGTH=680 | 201606
Csa15g005930.1	343.472	-0.159039	0.184764	-0.860767	0.389366	0.908626	AT3G04930.1	| DNA-binding storekeeper protein-related transcriptional regulator | Chr3:1363029-1364399 FORWARD LENGTH=456 | 201606
Csa15g006700.1	23.1567	0.347233	0.403382	0.860805	0.389345	0.908626	AT3G05430.1	| Tudor/PWWP/MBT superfamily protein | Chr3:1567745-1571037 FORWARD LENGTH=965 | 201606
Csa19g024950.1	2892.66	0.27589	0.320633	0.860454	0.389539	0.908626	AT3G17800.1	| alanine-tRNA ligase%2C putative (DUF760) | Chr3:6091248-6092873 REVERSE LENGTH=421 | 201606
Csa20g021910.1	1039.1	0.144844	0.168277	0.860752	0.389375	0.908626	AT5G15410.1	| Cyclic nucleotide-regulated ion channel family protein | Chr5:5003460-5006763 REVERSE LENGTH=726 | 201606
Csa00382s080.1	1204.99	0.404144	0.46976	0.86032	0.389613	0.908681	AT4G13840.1	| HXXXD-type acyl-transferase family protein | Chr4:8014088-8016326 REVERSE LENGTH=428 | 201606
Csa05g016850.1	29.7146	0.308915	0.359099	0.86025	0.389651	0.908721	AT2G37020.1	| Translin family protein | Chr2:15546514-15548792 FORWARD LENGTH=308 | 201606
Csa15g079460.1	47.793	-0.291462	0.338858	-0.86013	0.389718	0.908761	AT2G18740.1	| Small nuclear ribonucleoprotein family protein | Chr2:8123334-8124710 FORWARD LENGTH=88 | 201606
Csa18g011220.1	440.145	-0.291131	0.338484	-0.860104	0.389732	0.908761	AT5G42750.1	| BRI1 kinase inhibitor 1 | Chr5:17143028-17144041 REVERSE LENGTH=337 | 201606
Csa20g003180.1	32.9984	-0.489502	0.569098	-0.860138	0.389713	0.908761	AT5G03170.1	| FASCICLIN-like arabinogalactan-protein 11 | Chr5:752898-753638 REVERSE LENGTH=246 | 201606
Csa04g051800.1	229.378	0.279899	0.325443	0.860055	0.389759	0.908775	AT2G38120.1	| Transmembrane amino acid transporter family protein | Chr2:15973493-15976792 FORWARD LENGTH=485 | 201606
Csa01g019330.1	15.9178	0.579895	0.675146	0.858917	0.390386	0.908779	AT3G16650.1	| Transducin/WD40 repeat-like superfamily protein | Chr3:5671133-5675106 FORWARD LENGTH=479 | 201606
Csa02g073240.1	97.5344	-0.258668	0.301195	-0.858806	0.390447	0.908779	AT5G64480.2	| hypothetical protein | Chr5:25778118-25778756 FORWARD LENGTH=212 | 201606
Csa03g005580.1	21.233	0.395804	0.461071	0.858446	0.390646	0.908779	AT5G01590.1	| histone-lysine N-methyltransferase ATXR3-like protein | Chr5:224249-226620 FORWARD LENGTH=527 | 201606
Csa03g006610.1	98.7285	0.248977	0.289768	0.859231	0.390213	0.908779	AT1G05230.3	| homeodomain GLABROUS 2 | Chr1:1513388-1517024 REVERSE LENGTH=719 | 201606
Csa03g034740.1	76.3473	-0.279334	0.325618	-0.857858	0.390971	0.908779	AT1G31300.3	| TRAM%2C LAG1 and CLN8 (TLC) lipid-sensing domain containing protein | Chr1:11194308-11195955 FORWARD LENGTH=278 | 201606
Csa03g046710.1	43.6562	-0.474759	0.552112	-0.859897	0.389846	0.908779	AT1G43790.1	| tracheary element differentiation-related 6 | Chr1:16575952-16576302 FORWARD LENGTH=116 | 201606
Csa03g046950.1	3283.61	0.198168	0.230898	0.85825	0.390755	0.908779	AT1G44446.1	| Pheophorbide a oxygenase family protein with Rieske 2Fe-2S domain-containing protein | Chr1:16848664-16851152 REVERSE LENGTH=536 | 201606
Csa04g038740.1	2953.1	-0.236	0.274987	-0.858222	0.39077	0.908779	AT2G36320.1	| A20/AN1-like zinc finger family protein | Chr2:15229388-15229873 FORWARD LENGTH=161 | 201606
Csa04g054570.1	34.6246	0.37164	0.433052	0.858189	0.390788	0.908779	AT2G40260.1	| Homeodomain-like superfamily protein | Chr2:16816818-16818473 REVERSE LENGTH=410 | 201606
Csa05g020520.1	221.117	0.263438	0.306828	0.858585	0.390569	0.908779	AT2G34730.1	| myosin heavy chain-like protein | Chr2:14654611-14657443 FORWARD LENGTH=825 | 201606
Csa05g076290.1	32.7658	-0.362151	0.42215	-0.857872	0.390963	0.908779	AT1G54650.3	| Methyltransferase family protein | Chr1:20405813-20407746 REVERSE LENGTH=319 | 201606
Csa06g006640.1	50.5749	0.487445	0.567033	0.859642	0.389986	0.908779	AT3G26840.1	| Esterase/lipase/thioesterase family protein | Chr3:9892808-9896154 FORWARD LENGTH=701 | 201606
Csa06g011430.1	17.219	0.452457	0.527446	0.857826	0.390989	0.908779	AT5G48000.7	| cytochrome P450%2C family 708%2C subfamily A%2C polypeptide 2 | Chr5:19444313-19446970 REVERSE LENGTH=477 | 201606
Csa06g025250.1	187.782	0.18642	0.217109	0.858645	0.390537	0.908779	AT3G62010.2	| metal ion-binding protein | Chr3:22964945-22971149 FORWARD LENGTH=1251 | 201606
Csa06g026950.1	108.559	-0.25764	0.29997	-0.858885	0.390404	0.908779	AT1G02520.3	| P-glycoprotein 11 | Chr1:524134-528745 FORWARD LENGTH=1278 | 201606
Csa06g037010.1	65.5538	-0.282539	0.328933	-0.858956	0.390365	0.908779	AT2G34560.2	| P-loop containing nucleoside triphosphate hydrolases superfamily protein | Chr2:14560266-14562695 FORWARD LENGTH=393 | 201606
Csa06g039240.1	34.8121	-0.521212	0.606145	-0.859879	0.389856	0.908779	AT2G36620.1	| ribosomal protein L24 | Chr2:15350548-15351819 REVERSE LENGTH=164 | 201606
Csa06g043040.1	20.6452	0.41246	0.480139	0.859044	0.390316	0.908779	AT2G39100.1	| RING/U-box superfamily protein | Chr2:16317462-16318869 FORWARD LENGTH=296 | 201606
Csa06g044220.1	117.991	-0.193324	0.225416	-0.857631	0.391096	0.908779	AT2G43260.2	| F-box and associated interaction domains-containing protein | Chr2:17983744-17985128 REVERSE LENGTH=433 | 201606
Csa06g044830.1	62.7161	0.316132	0.367785	0.859557	0.390033	0.908779	AT2G40435.1	| transcription factor SCREAM-like protein | Chr2:16887048-16888407 FORWARD LENGTH=158 | 201606
Csa06g052710.1	38.6711	-0.418807	0.487473	-0.859138	0.390264	0.908779	AT2G46270.4	| G-box binding factor 3 | Chr2:19000859-19002901 FORWARD LENGTH=359 | 201606
Csa07g060220.1	1193.04	-0.228444	0.266008	-0.858788	0.390457	0.908779	AT2G26670.1	| Plant heme oxygenase (decyclizing) family protein | Chr2:11341816-11343394 FORWARD LENGTH=282 | 201606
Csa07g064860.1	69.3161	-0.512438	0.596244	-0.859443	0.390096	0.908779	AT1G63310.1	| hypothetical protein | Chr1:23486580-23487044 REVERSE LENGTH=154 | 201606
Csa07g065770.1	43.0083	-0.285737	0.332535	-0.859269	0.390192	0.908779	AT1G64260.2	| MuDR family transposase | Chr1:23847756-23849915 FORWARD LENGTH=719 | 201606
Csa08g001520.1	117.869	-0.221505	0.257903	-0.858873	0.390411	0.908779	AT4G00440.4	| GPI-anchored adhesin-like protein%2C putative (DUF3741) | Chr4:195176-198221 FORWARD LENGTH=832 | 201606
Csa08g014400.1	24.5224	0.419222	0.488253	0.858617	0.390552	0.908779	AT5G20590.1	| TRICHOME BIREFRINGENCE-LIKE 5 | Chr5:6963517-6966006 FORWARD LENGTH=485 | 201606
Csa09g053050.1	16.9894	-0.715336	0.83397	-0.857748	0.391032	0.908779	AT3G50220.1	| IRREGULAR XYLEM protein (DUF579) | Chr3:18617672-18618640 REVERSE LENGTH=322 | 201606
Csa10g004480.1	179.368	-0.171289	0.199668	-0.857872	0.390963	0.908779	AT4G36750.1	| Quinone reductase family protein | Chr4:17324642-17326215 FORWARD LENGTH=273 | 201606
Csa10g008200.1	80.7362	0.352092	0.409548	0.859707	0.38995	0.908779	AT4G34020.1	| Class I glutamine amidotransferase-like superfamily protein | Chr4:16298553-16300897 REVERSE LENGTH=472 | 201606
Csa10g010950.1	185.273	0.268785	0.313352	0.857775	0.391017	0.908779	AT4G31570.2	| nucleoporin | Chr4:15297061-15306036 FORWARD LENGTH=2723 | 201606
Csa10g011010.1	151.987	0.166586	0.194221	0.857715	0.39105	0.908779	AT4G31530.1	| NAD(P)-binding Rossmann-fold superfamily protein | Chr4:15282281-15284064 FORWARD LENGTH=324 | 201606
Csa10g031490.1	20.2122	-0.384074	0.447617	-0.858041	0.39087	0.908779	AT4G14850.1	| Pentatricopeptide repeat (PPR) superfamily protein | Chr4:8513947-8516275 FORWARD LENGTH=684 | 201606
Csa10g035990.1	19.9303	-0.370906	0.432512	-0.857562	0.391134	0.908779	AT4G12790.6	| P-loop containing nucleoside triphosphate hydrolases superfamily protein | Chr4:7517280-7518892 REVERSE LENGTH=271 | 201606
Csa11g001070.1	46.1223	0.26224	0.305436	0.858574	0.390575	0.908779	AT4G38180.1	| FAR1-related sequence 5 | Chr4:17906702-17909404 REVERSE LENGTH=788 | 201606
Csa11g010040.1	406.771	-0.280248	0.326617	-0.858033	0.390874	0.908779	AT4G33110.2	| S-adenosyl-L-methionine-dependent methyltransferases superfamily protein | Chr4:15972497-15974531 REVERSE LENGTH=355 | 201606
Csa11g015190.1	156.513	0.207202	0.241021	0.859682	0.389964	0.908779	AT5G17900.1	| microfibrillar-associated protein-like protein | Chr5:5925144-5926690 FORWARD LENGTH=435 | 201606
Csa11g019490.1	29.2406	0.436283	0.508686	0.857667	0.391076	0.908779	AT1G08220.1	| ATPase complex subunit | Chr1:2581574-2583288 REVERSE LENGTH=274 | 201606
Csa11g071410.1	137.826	-0.213946	0.24887	-0.859669	0.389972	0.908779	AT5G43430.1	| electron transfer flavoprotein beta | Chr5:17453656-17455111 FORWARD LENGTH=251 | 201606
Csa11g102620.1	1585.82	-0.294851	0.343787	-0.857658	0.391081	0.908779	AT5G65430.1	| general regulatory factor 8 | Chr5:26148546-26150255 REVERSE LENGTH=248 | 201606
Csa12g027860.1	894.565	-0.160859	0.1875	-0.857915	0.39094	0.908779	AT4G25370.1	| Double Clp-N motif protein | Chr4:12972747-12974580 FORWARD LENGTH=238 | 201606
Csa12g030440.1	143.168	0.311797	0.362798	0.859424	0.390106	0.908779	AT4G23940.1	| FtsH extracellular protease family | Chr4:12437108-12441841 FORWARD LENGTH=946 | 201606
Csa13g016620.1	101.396	-0.254069	0.295951	-0.858484	0.390625	0.908779	AT5G13890.3	| plant viral-response family protein (DUF716) | Chr5:4479940-4480872 REVERSE LENGTH=310 | 201606
Csa13g030870.1	49.3497	-0.270152	0.315024	-0.857561	0.391135	0.908779	AT5G25050.1	| Major facilitator superfamily protein | Chr5:8632022-8633828 FORWARD LENGTH=499 | 201606
Csa14g006480.1	31.0822	-0.359557	0.418161	-0.859852	0.389871	0.908779	AT1G05205.1	| hexokinase-1 protein | Chr1:1509352-1510249 REVERSE LENGTH=91 | 201606
Csa14g007380.1	56.7585	-0.241032	0.280602	-0.858981	0.390351	0.908779	AT1G05970.2	| RNA-binding (RRM/RBD/RNP motifs) family protein | Chr1:1816253-1816991 REVERSE LENGTH=200 | 201606
Csa14g010300.1	41.0204	-0.240729	0.280557	-0.85804	0.390871	0.908779	AT1G08780.1	| ABI3-interacting protein 3 | Chr1:2809925-2811126 REVERSE LENGTH=129 | 201606
Csa14g016960.1	204.551	-0.253655	0.295708	-0.857791	0.391008	0.908779	AT1G13990.1	| plant/protein | Chr1:4794810-4796476 FORWARD LENGTH=277 | 201606
Csa14g035840.1	294.032	-0.143366	0.166896	-0.859011	0.390334	0.908779	AT1G28240.1	| strawberry notch protein (DUF616) | Chr1:9868521-9871798 REVERSE LENGTH=581 | 201606
Csa16g016840.1	171.853	0.20493	0.238512	0.859202	0.390229	0.908779	AT2G28340.1	| GATA transcription factor 13 | Chr2:12103672-12106172 FORWARD LENGTH=291 | 201606
Csa16g043850.1	19.5483	0.47141	0.548912	0.858809	0.390446	0.908779	AT2G22120.2	| RING/FYVE/PHD zinc finger superfamily protein | Chr2:9394026-9396979 FORWARD LENGTH=363 | 201606
Csa16g048850.1	81.7917	0.27015	0.314702	0.858431	0.390655	0.908779	AT1G12270.1	| stress-inducible protein | Chr1:4172105-4174575 FORWARD LENGTH=572 | 201606
Csa16g056540.1	17.6687	-0.869155	1.01335	-0.857706	0.391055	0.908779	AT1G63840.1	| RING/U-box superfamily protein | Chr1:23689991-23690491 REVERSE LENGTH=166 | 201606
Csa16g057280.1	240.158	-0.343818	0.400421	-0.85864	0.390539	0.908779	AT1G64550.1	| general control non-repressible 3 | Chr1:23968850-23973369 FORWARD LENGTH=715 | 201606
Csa17g017230.1	125.766	0.250964	0.292533	0.857899	0.390948	0.908779	AT1G12930.1	| ARM repeat superfamily protein | Chr1:4398588-4405495 REVERSE LENGTH=1005 | 201606
Csa17g025660.1	188.726	0.1943	0.226381	0.858288	0.390733	0.908779	AT1G19850.2	| Transcriptional factor B3 family protein / auxin-responsive factor AUX/IAA-like protein | Chr1:6887386-6891182 FORWARD LENGTH=891 | 201606
Csa18g002440.1	305.921	-0.28165	0.327734	-0.859386	0.390128	0.908779	AT5G47370.1	| Homeobox-leucine zipper protein 4 (HB-4) / HD-ZIP protein | Chr5:19216482-19217647 REVERSE LENGTH=283 | 201606
Csa18g031880.1	24.8175	0.673711	0.783522	0.85985	0.389872	0.908779	AT5G58700.3	| phosphatidylinositol-speciwc phospholipase C4 | Chr5:23713144-23716057 REVERSE LENGTH=597 | 201606
Csa19g006590.1	35.7243	0.292825	0.34112	0.858423	0.390659	0.908779	AT3G04460.1	| peroxin-12 | Chr3:1186641-1189094 FORWARD LENGTH=393 | 201606
Csa19g025170.1	152.819	0.220195	0.256192	0.859492	0.390069	0.908779	AT3G17930.1	| transmembrane protein | Chr3:6142307-6143246 REVERSE LENGTH=190 | 201606
Csa19g031470.1	195.278	-0.286131	0.332964	-0.859345	0.39015	0.908779	AT3G22240.1	| cysteine-rich/transmembrane domain PCC1-like protein | Chr3:7863788-7864675 REVERSE LENGTH=72 | 201606
Csa20g001650.1	37.036	0.327283	0.381565	0.857738	0.391037	0.908779	AT5G01460.1	| LMBR1-like membrane protein | Chr5:186823-190008 FORWARD LENGTH=509 | 201606
Csa20g041030.1	930.95	-0.23181	0.27026	-0.85773	0.391042	0.908779	AT5G48160.2	| potyvirus VPg interacting protein (DUF1423) | Chr5:19528019-19529820 REVERSE LENGTH=574 | 201606
Csa20g056050.1	33.246	0.457781	0.532953	0.858953	0.390367	0.908779	AT5G27120.1	| NOP56-like pre RNA processing ribonucleoprotein | Chr5:9541287-9543684 FORWARD LENGTH=533 | 201606
Csa02g001820.1	38.7634	-0.300757	0.350744	-0.857484	0.391178	0.90878	AT4G00752.1	| UBX domain-containing protein | Chr4:317771-320793 REVERSE LENGTH=469 | 201606
Csa04g062090.1	134.111	0.247238	0.288328	0.857489	0.391175	0.90878	AT2G44260.1	| DUF946 family protein (DUF946) | Chr2:18295988-18297739 FORWARD LENGTH=553 | 201606
Csa02g016080.1	27.4295	-0.303096	0.353579	-0.857224	0.391321	0.908934	AT4G11920.1	| cell cycle switch protein 52 A2 | Chr4:7160618-7163257 REVERSE LENGTH=475 | 201606
Csa07g033390.1	426.816	-0.34661	0.404364	-0.857172	0.39135	0.908934	AT1G67870.1	| glycine-rich protein | Chr1:25449593-25450943 REVERSE LENGTH=279 | 201606
Csa11g040010.1	245.831	0.192169	0.224169	0.857252	0.391306	0.908934	AT4G14240.1	| CBS domain protein with a domain protein (DUF21) | Chr4:8204712-8207273 REVERSE LENGTH=494 | 201606
Csa14g005010.1	116.497	0.209683	0.244598	0.857257	0.391303	0.908934	AT1G03910.2	| cactus-binding carboxy-terminal%2C cactin | Chr1:996432-1000231 FORWARD LENGTH=716 | 201606
Csa19g022170.1	42.9832	0.358843	0.418635	0.857175	0.391348	0.908934	AT3G15390.1	| silencing defective 5 | Chr3:5196689-5199531 REVERSE LENGTH=490 | 201606
Csa07g048000.1	53.0443	-0.271464	0.316722	-0.857104	0.391387	0.908972	AT1G76440.3	| HSP20-like chaperones superfamily protein | Chr1:28682371-28682999 REVERSE LENGTH=143 | 201606
Csa02g072540.1	186.828	-0.311881	0.363954	-0.856924	0.391487	0.9091	AT5G63850.1	| amino acid permease 4 | Chr5:25551494-25553374 FORWARD LENGTH=466 | 201606
Csa03g010590.1	639.994	0.27923	0.325854	0.856918	0.39149	0.9091	AT1G07180.1	| alternative NAD(P)H dehydrogenase 1 | Chr1:2204414-2206773 FORWARD LENGTH=510 | 201606
Csa11g018270.1	467.087	0.279669	0.326391	0.856851	0.391527	0.9091	AT4G26130.1	| cotton fiber protein | Chr4:13240403-13241263 REVERSE LENGTH=286 | 201606
Csa16g018080.1	121.175	-0.356527	0.416076	-0.856879	0.391512	0.9091	AT1G59312.2	| Inositol-pentakisphosphate 2-kinase family protein | Chr1:21839963-21841972 FORWARD LENGTH=451 | 201606
Csa01g021750.1	34.2735	0.348429	0.406849	0.856409	0.391771	0.909215	AT3G03720.1	| cationic amino acid transporter 4 | Chr3:925870-929700 REVERSE LENGTH=600 | 201606
Csa01g029360.1	113.376	-0.189485	0.221286	-0.856292	0.391836	0.909215	AT3G23690.1	| basic helix-loop-helix (bHLH) DNA-binding superfamily protein | Chr3:8528933-8530655 REVERSE LENGTH=371 | 201606
Csa03g028240.1	77.8215	-0.269369	0.314618	-0.856177	0.3919	0.909215	AT1G27200.1	| glycosyltransferase family protein (DUF23) | Chr1:9449812-9451539 REVERSE LENGTH=575 | 201606
Csa03g038670.1	190.45	-0.396648	0.463458	-0.855844	0.392084	0.909215	AT1G34750.3	| Protein phosphatase 2C family protein | Chr1:12736386-12737727 REVERSE LENGTH=282 | 201606
Csa03g055680.1	136.86	-0.302389	0.353296	-0.855908	0.392049	0.909215	AT1G49780.1	| plant U-box 26 | Chr1:18429024-18430289 REVERSE LENGTH=421 | 201606
Csa05g002590.1	114.087	-0.274513	0.320526	-0.856444	0.391752	0.909215	AT2G46560.2	| transducin family protein / WD-40 repeat family protein | Chr2:19115570-19125719 REVERSE LENGTH=2505 | 201606
Csa06g028600.1	102.55	-0.348839	0.40739	-0.856279	0.391844	0.909215	AT3G54110.1	| plant uncoupling mitochondrial protein 1 | Chr3:20038890-20040996 FORWARD LENGTH=306 | 201606
Csa06g048240.1	919.163	-0.156831	0.183174	-0.856185	0.391896	0.909215	AT2G42210.5	| Mitochondrial import inner membrane translocase subunit Tim17/Tim22/Tim23 family protein | Chr2:17590642-17591591 FORWARD LENGTH=159 | 201606
Csa07g054960.1	80.2801	-0.252313	0.294665	-0.856273	0.391847	0.909215	AT2G24860.1	| DnaJ/Hsp40 cysteine-rich domain superfamily protein | Chr2:10587118-10588240 REVERSE LENGTH=144 | 201606
Csa07g057410.1	14.0747	0.483111	0.563993	0.85659	0.391671	0.909215	AT3G53690.1	| RING/U-box superfamily protein | Chr3:19898997-19900044 REVERSE LENGTH=320 | 201606
Csa10g014200.1	20.6321	0.43286	0.505382	0.8565	0.391721	0.909215	AT4G28430.1	| Reticulon family protein | Chr4:14057846-14059772 FORWARD LENGTH=457 | 201606
Csa11g013550.1	320.955	-0.224256	0.261976	-0.856018	0.391988	0.909215	AT4G29950.1	| Ypt/Rab-GAP domain of gyp1p superfamily protein | Chr4:14657464-14660370 FORWARD LENGTH=828 | 201606
Csa11g042950.1	50131.1	-0.197724	0.230922	-0.856237	0.391867	0.909215	AT4G12800.2	| photosystem I subunit l | Chr4:7521283-7522493 FORWARD LENGTH=281 | 201606
Csa11g083910.1	482.455	-0.141512	0.165333	-0.855925	0.392039	0.909215	AT5G52240.1	| membrane steroid binding protein 1 | Chr5:21213121-21214557 FORWARD LENGTH=220 | 201606
Csa12g011590.1	31.5784	0.287189	0.335514	0.855967	0.392016	0.909215	AT4G33200.4	| myosin | Chr4:16002768-16014792 REVERSE LENGTH=1523 | 201606
Csa12g023490.1	14.9976	0.467117	0.545446	0.856394	0.39178	0.909215	AT4G27380.1	| hypothetical protein | Chr4:13701340-13702953 FORWARD LENGTH=156 | 201606
Csa14g038290.1	158.118	0.217603	0.254082	0.856426	0.391762	0.909215	AT1G23970.1	| hypothetical protein (DUF626) | Chr1:8482145-8483829 REVERSE LENGTH=373 | 201606
Csa14g044350.1	36.2876	-0.322017	0.376265	-0.855825	0.392094	0.909215	AT1G34570.1	| Essential protein Yae1%2C N-terminal | Chr1:12655297-12656444 REVERSE LENGTH=208 | 201606
Csa15g001860.1	162.689	0.165627	0.193423	0.856293	0.391836	0.909215	AT3G02300.2	| Regulator of chromosome condensation (RCC1) family protein | Chr3:461518-463929 FORWARD LENGTH=482 | 201606
Csa16g056050.1	25.2367	-0.562279	0.656919	-0.855933	0.392035	0.909215	AT1G63260.6	| tetraspanin10 | Chr1:23467105-23468945 REVERSE LENGTH=284 | 201606
Csa18g010010.1	378.87	0.219843	0.256895	0.855767	0.392126	0.909215	AT5G43850.1	| RmlC-like cupins superfamily protein | Chr5:17627364-17629122 REVERSE LENGTH=187 | 201606
Csa19g005600.1	163.391	0.491035	0.57345	0.856283	0.391841	0.909215	AT3G03470.1	| cytochrome P450%2C family 87%2C subfamily A%2C polypeptide 9 | Chr3:824692-826345 REVERSE LENGTH=511 | 201606
Csa19g012400.1	58.077	0.335865	0.39241	0.855905	0.39205	0.909215	AT3G09010.1	| Protein kinase superfamily protein | Chr3:2750285-2752086 FORWARD LENGTH=393 | 201606
Csa19g024980.1	56.3583	-0.295102	0.344831	-0.855786	0.392116	0.909215	AT3G17820.1	| glutamine synthetase 1.3 | Chr3:6097503-6099408 FORWARD LENGTH=354 | 201606
Csa20g025970.1	201.877	0.249767	0.291774	0.856028	0.391982	0.909215	AT5G17790.1	| zinc finger (Ran-binding) family protein | Chr5:5869810-5872671 REVERSE LENGTH=758 | 201606
Csa08g055590.1	251.793	0.451572	0.52776	0.855639	0.392198	0.909331	AT5G08640.2	| flavonol synthase 1 | Chr5:2804009-2805175 FORWARD LENGTH=336 | 201606
Csa16g037890.1	34.7626	-0.307962	0.359945	-0.855582	0.392229	0.909355	AT1G65220.1	| ARM repeat superfamily protein | Chr1:24226204-24228799 FORWARD LENGTH=411 | 201606
Csa01g003430.1	168.371	0.201187	0.23521	0.855353	0.392356	0.909449	AT3G03710.1	| polyribonucleotide nucleotidyltransferase | Chr3:919542-924906 FORWARD LENGTH=922 | 201606
Csa03g016980.1	231.788	0.198539	0.232112	0.855361	0.392351	0.909449	AT1G13190.1	| RNA-binding (RRM/RBD/RNP motifs) family protein | Chr1:4499633-4501354 FORWARD LENGTH=573 | 201606
Csa05g029700.1	145.055	-0.246497	0.288166	-0.855397	0.392331	0.909449	AT2G31490.1	| neuronal acetylcholine receptor subunit alpha-5 | Chr2:13412060-13413002 FORWARD LENGTH=71 | 201606
Csa11g094770.1	980.311	-0.288562	0.337374	-0.855317	0.392375	0.909449	AT5G60920.1	| COBRA-like extracellular glycosyl-phosphatidyl inositol-anchored protein family | Chr5:24511466-24513932 REVERSE LENGTH=456 | 201606
Csa18g003240.1	625.18	-0.188013	0.219789	-0.855426	0.392315	0.909449	AT5G46790.2	| PYR1-like 1 | Chr5:18984063-18984728 REVERSE LENGTH=221 | 201606
Csa08g044080.1	55.5954	0.295783	0.345872	0.85518	0.392451	0.909575	AT4G11790.1	| Pleckstrin homology (PH) domain superfamily protein | Chr4:7090456-7093208 FORWARD LENGTH=443 | 201606
Csa17g050430.1	80.7859	-0.540483	0.632183	-0.854947	0.39258	0.909776	AT1G32100.1	| pinoresinol reductase 1 | Chr1:11546472-11547953 REVERSE LENGTH=317 | 201606
Csa12g054290.1	37.4177	0.31519	0.368745	0.854765	0.392682	0.909881	AT4G15563.9	| F-box-like protein | Chr4:8891771-8892348 FORWARD LENGTH=167 | 201606
Csa20g020620.1	43.8779	0.347274	0.406266	0.854795	0.392664	0.909881	AT3G27090.3	| DCD (Development and Cell Death) domain protein | Chr3:9990020-9991407 FORWARD LENGTH=296 | 201606
Csa20g026940.1	165.533	0.37297	0.436349	0.854751	0.392689	0.909881	AT5G18550.1	| Zinc finger C-x8-C-x5-C-x3-H type family protein | Chr5:6160515-6162729 FORWARD LENGTH=465 | 201606
Csa09g096280.1	183.668	-0.282134	0.330129	-0.854619	0.392762	0.909998	AT1G61740.1	| Sulfite exporter TauE/SafE family protein | Chr1:22798365-22801020 REVERSE LENGTH=458 | 201606
Csa12g065400.1	56071.8	-0.190616	0.223061	-0.854545	0.392803	0.909998	AT4G12800.2	| photosystem I subunit l | Chr4:7521283-7522493 FORWARD LENGTH=281 | 201606
Csa13g010300.1	1820.6	-0.107208	0.125452	-0.854567	0.392791	0.909998	AT5G08290.1	| mRNA splicing factor%2C thioredoxin-like U5 snRNP | Chr5:2666043-2666936 FORWARD LENGTH=142 | 201606
Csa11g071640.1	15.8514	-0.42009	0.491696	-0.85437	0.3929	0.910137	AT4G00690.1	| UB-like protease 1B | Chr4:281313-283129 FORWARD LENGTH=341 | 201606
Csa01g007440.1	38.6224	-0.288725	0.338462	-0.853049	0.393632	0.910184	AT3G06420.1	| Ubiquitin-like superfamily protein | Chr3:1955219-1956274 REVERSE LENGTH=119 | 201606
Csa01g029970.1	47.8564	-0.400045	0.468401	-0.854066	0.393069	0.910184	AT3G24090.1	| putative glucosamine-fructose-6-phosphate aminotransferase | Chr3:8697838-8700971 REVERSE LENGTH=677 | 201606
Csa03g023570.1	84.7727	0.383796	0.449877	0.853111	0.393598	0.910184	AT1G19720.1	| Pentatricopeptide repeat (PPR-like) superfamily protein | Chr1:6819926-6822610 REVERSE LENGTH=894 | 201606
Csa04g041530.1	105.045	-0.30362	0.355895	-0.853116	0.393595	0.910184	AT3G55280.2	| ribosomal protein L23AB | Chr3:20500667-20501519 FORWARD LENGTH=154 | 201606
Csa05g002000.1	528.838	-0.268562	0.314587	-0.853697	0.393273	0.910184	AT2G47160.1	| HCO3- transporter family | Chr2:19357740-19360787 REVERSE LENGTH=704 | 201606
Csa05g072060.1	1390.64	-0.211615	0.248052	-0.85311	0.393598	0.910184	AT5G37780.1	| calmodulin 1 | Chr5:15004769-15006117 REVERSE LENGTH=149 | 201606
Csa05g087570.1	320.033	-0.217086	0.254208	-0.853971	0.393121	0.910184	AT1G69740.3	| Aldolase superfamily protein | Chr1:26232197-26234713 FORWARD LENGTH=430 | 201606
Csa06g048630.1	46.7234	0.272509	0.319227	0.853652	0.393298	0.910184	AT2G42510.5	| survival motor neuron interacting protein | Chr2:17701686-17703716 FORWARD LENGTH=434 | 201606
Csa07g002610.1	446.301	0.219601	0.257332	0.853378	0.39345	0.910184	AT3G62010.1	| metal ion-binding protein | Chr3:22964945-22971149 FORWARD LENGTH=1254 | 201606
Csa07g011420.1	170.6	0.249635	0.292437	0.853634	0.393308	0.910184	AT2G31440.2	| gamma-secretase subunit APH1-like protein | Chr2:13399309-13400971 REVERSE LENGTH=250 | 201606
Csa07g012240.1	3200.26	-0.219862	0.257462	-0.853958	0.393128	0.910184	AT1G06680.1	| photosystem II subunit P-1 | Chr1:2047940-2049186 FORWARD LENGTH=263 | 201606
Csa07g016500.1	35.0343	0.38388	0.450083	0.85291	0.393709	0.910184	AT2G28150.1	| UPSTREAM OF FLC protein (DUF966) | Chr2:12000015-12002227 FORWARD LENGTH=540 | 201606
Csa07g061180.1	437.745	-0.265101	0.310668	-0.853326	0.393479	0.910184	AT2G27710.4	| 60S acidic ribosomal protein family | Chr2:11816929-11817670 FORWARD LENGTH=98 | 201606
Csa08g063310.1	391.391	-0.15681	0.183587	-0.854144	0.393025	0.910184	AT5G01650.1	| Tautomerase/MIF superfamily protein | Chr5:242734-244033 REVERSE LENGTH=115 | 201606
Csa09g079330.1	33.0198	-0.446177	0.522872	-0.853321	0.393482	0.910184	AT1G74740.1	| calcium-dependent protein kinase 30 | Chr1:28080199-28082476 REVERSE LENGTH=541 | 201606
Csa09g085590.1	367.856	0.328075	0.384618	0.852988	0.393666	0.910184	AT2G21210.1	| SAUR-like auxin-responsive protein family | Chr2:9085513-9085809 REVERSE LENGTH=98 | 201606
Csa10g017480.1	38.322	0.476685	0.558191	0.853983	0.393114	0.910184	AT4G25470.1	| C-repeat/DRE binding factor 2 | Chr4:13015436-13016086 REVERSE LENGTH=216 | 201606
Csa10g018570.1	56.0206	0.267111	0.313204	0.852834	0.393752	0.910184	AT4G24440.2	| transcription initiation factor IIA gamma chain / TFIIA-gamma (TFIIA-S) | Chr4:12633460-12634553 FORWARD LENGTH=106 | 201606
Csa11g005700.1	33.1145	-0.408802	0.478582	-0.854195	0.392997	0.910184	AT4G35985.1	| Senescence/dehydration-associated protein-like protein | Chr4:17032268-17033862 REVERSE LENGTH=448 | 201606
Csa11g044460.1	197.548	-0.169253	0.198455	-0.852856	0.393739	0.910184	AT5G32470.1	| heme oxygenase-like%2C multi-helical | Chr5:12085328-12088569 REVERSE LENGTH=617 | 201606
Csa11g064750.1	37.8205	-0.370176	0.43344	-0.854043	0.393081	0.910184	AT5G47080.2	| casein kinase II beta chain 1 | Chr5:19125231-19126397 REVERSE LENGTH=256 | 201606
Csa11g069580.1	27.0356	0.417817	0.489629	0.853333	0.393475	0.910184	AT5G28190.1	| transmembrane protein | Chr5:10167850-10170696 REVERSE LENGTH=839 | 201606
Csa12g027900.1	73.4761	-0.355324	0.416435	-0.853253	0.393519	0.910184	AT4G25320.1	| AT hook motif DNA-binding family protein | Chr4:12954488-12956342 FORWARD LENGTH=404 | 201606
Csa16g012050.1	998.211	0.138285	0.162016	0.853526	0.393368	0.910184	AT2G31400.1	| s uncoupled 1 | Chr2:13387201-13390550 REVERSE LENGTH=918 | 201606
Csa16g030710.1	21.3837	-0.393569	0.461474	-0.852851	0.393742	0.910184	AT1G69370.1	| chorismate mutase 3 | Chr1:26080098-26081559 FORWARD LENGTH=316 | 201606
Csa16g035420.1	105.075	-0.16776	0.196387	-0.854233	0.392976	0.910184	AT1G72740.1	| Homeodomain-like/winged-helix DNA-binding family protein | Chr1:27380499-27382687 REVERSE LENGTH=287 | 201606
Csa16g035550.1	37.9237	-0.293609	0.344086	-0.853303	0.393492	0.910184	AT1G72870.1	| Disease resistance protein (TIR-NBS class) | Chr1:27421086-27422999 FORWARD LENGTH=512 | 201606
Csa16g052570.1	25.162	-0.456035	0.534678	-0.852915	0.393707	0.910184	AT1G60770.1	| Tetratricopeptide repeat (TPR)-like superfamily protein | Chr1:22366959-22368648 REVERSE LENGTH=491 | 201606
Csa17g029730.1	207.367	-0.146449	0.17156	-0.853632	0.393309	0.910184	AT1G22790.2	| Low affinity potassium transport system protein | Chr1:8070271-8071292 FORWARD LENGTH=216 | 201606
Csa17g070800.1	159.73	-0.173185	0.202803	-0.853955	0.39313	0.910184	AT1G44100.1	| amino acid permease 5 | Chr1:16764651-16767223 REVERSE LENGTH=480 | 201606
Csa17g085520.1	17696.6	-0.23704	0.277695	-0.853597	0.393328	0.910184	AT1G49750.1	| Leucine-rich repeat (LRR) family protein | Chr1:18411177-18412779 REVERSE LENGTH=494 | 201606
Csa17g090260.1	182.105	-0.233792	0.273956	-0.853393	0.393442	0.910184	AT1G51390.1	| NFU domain protein 5 | Chr1:19050427-19051753 FORWARD LENGTH=275 | 201606
Csa18g040700.1	112.453	0.260352	0.305195	0.853067	0.393622	0.910184	AT5G66820.1	| transmembrane protein | Chr5:26689097-26691110 FORWARD LENGTH=519 | 201606
Csa19g020730.1	47.1318	-0.251993	0.295173	-0.853713	0.393264	0.910184	AT3G14120.2	| nuclear pore complex protein | Chr3:4677993-4685455 FORWARD LENGTH=1077 | 201606
Csa20g015540.1	24.2802	-0.597089	0.699265	-0.853881	0.393171	0.910184	AT5G10250.2	| Phototropic-responsive NPH3 family protein | Chr5:3217028-3219368 REVERSE LENGTH=622 | 201606
Csa20g034500.1	1061.81	-0.23586	0.276466	-0.853124	0.39359	0.910184	AT5G22090.2	| FAF-like protein (DUF3049) | Chr5:7315003-7316394 REVERSE LENGTH=463 | 201606
Csa15g060800.1	23.7209	-0.47268	0.554321	-0.852719	0.393815	0.910233	AT5G35320.1	| DBH-like monooxygenase | Chr5:13521893-13523144 FORWARD LENGTH=225 | 201606
Csa20g025850.1	55.0735	-0.331559	0.388824	-0.852723	0.393813	0.910233	AT5G17680.2	| disease resistance protein (TIR-NBS-LRR class) | Chr5:5822999-5827153 FORWARD LENGTH=1295 | 201606
Csa10g013700.1	237.021	-0.127081	0.149042	-0.852654	0.393851	0.910253	AT4G28910.3	| Putative interactor of JAZ | Chr4:14264330-14265680 REVERSE LENGTH=425 | 201606
Csa14g034700.1	24.3669	0.43021	0.50457	0.852627	0.393866	0.910253	AT1G24400.1	| lysine histidine transporter 2 | Chr1:8651563-8653561 REVERSE LENGTH=441 | 201606
Csa13g053980.1	141.367	-0.209964	0.246314	-0.852426	0.393977	0.910265	AT4G02880.1	| ELKS/Rab6-interacting/CAST family protein | Chr4:1275131-1277913 FORWARD LENGTH=552 | 201606
Csa17g035500.1	116.943	0.217492	0.255122	0.852502	0.393936	0.910265	AT1G24625.1	| zinc finger protein 7 | Chr1:8726009-8726638 REVERSE LENGTH=209 | 201606
Csa17g050210.1	402.182	0.263493	0.309096	0.852462	0.393958	0.910265	AT1G31550.2	| GDSL-like Lipase/Acylhydrolase superfamily protein | Chr1:11295635-11297284 REVERSE LENGTH=394 | 201606
Csa19g027200.1	171.54	-0.299464	0.351275	-0.852507	0.393932	0.910265	AT3G19580.2	| zinc-finger protein 2 | Chr3:6803293-6804114 REVERSE LENGTH=273 | 201606
Csa02g068080.1	30.8515	0.3847	0.45171	0.851651	0.394408	0.910519	AT5G61140.2	| U5 small nuclear ribonucleoprotein helicase | Chr5:24589999-24603311 FORWARD LENGTH=2157 | 201606
Csa04g043720.1	61.005	0.417101	0.489684	0.851776	0.394338	0.910519	AT3G57300.4	| DNA helicase INO80-like protein | Chr3:21199612-21207635 FORWARD LENGTH=1507 | 201606
Csa04g066570.1	64.3735	0.291509	0.342129	0.852043	0.39419	0.910519	AT2G47410.6	| WD40 domain-containing protein | Chr2:19450326-19456991 FORWARD LENGTH=1348 | 201606
Csa05g093030.1	87.3237	-0.273756	0.321314	-0.851989	0.39422	0.910519	AT3G61150.1	| homeodomain GLABROUS 1 | Chr3:22630769-22634875 FORWARD LENGTH=808 | 201606
Csa06g007370.1	35.5502	0.306853	0.36043	0.851351	0.394574	0.910519	AT3G27330.1	| zinc finger (C3HC4-type RING finger) family protein | Chr3:10116950-10120516 REVERSE LENGTH=913 | 201606
Csa07g006850.1	125.529	-0.24954	0.292946	-0.851829	0.394309	0.910519	AT3G59280.1	| Protein Transporter%2C Pam16 | Chr3:21909266-21910519 REVERSE LENGTH=116 | 201606
Csa07g047860.1	90.628	0.224779	0.263883	0.851816	0.394316	0.910519	AT1G76320.4	| FAR1-related sequence 4 | Chr1:28631404-28633886 FORWARD LENGTH=732 | 201606
Csa08g015450.1	99.0843	0.297713	0.349429	0.851997	0.394216	0.910519	AT5G22290.1	| NAC domain containing protein 89 | Chr5:7376044-7377498 REVERSE LENGTH=340 | 201606
Csa09g084870.1	1221.27	0.185572	0.217963	0.85139	0.394553	0.910519	AT1G78080.1	| related to AP2 4 | Chr1:29364790-29365794 FORWARD LENGTH=334 | 201606
Csa11g089720.1	819.611	-0.166816	0.195852	-0.851747	0.394355	0.910519	AT5G56350.1	| Pyruvate kinase family protein | Chr5:22820254-22822529 REVERSE LENGTH=498 | 201606
Csa12g030340.1	165.649	-0.267605	0.314106	-0.851957	0.394238	0.910519	AT4G24060.1	| Dof-type zinc finger DNA-binding family protein | Chr4:12503970-12505417 FORWARD LENGTH=342 | 201606
Csa12g051420.1	29.4122	-1.00612	1.18148	-0.85158	0.394447	0.910519	AT4G16590.1	| cellulose synthase-like A01 | Chr4:9345211-9349039 FORWARD LENGTH=520 | 201606
Csa13g014090.1	31.1079	0.329885	0.387394	0.851547	0.394465	0.910519	AT5G11310.1	| Pentatricopeptide repeat (PPR) superfamily protein | Chr5:3606490-3608409 FORWARD LENGTH=602 | 201606
Csa16g002340.1	73.6826	-0.234812	0.275789	-0.85142	0.394536	0.910519	AT3G62310.3	| RNA helicase family protein | Chr3:23058450-23060561 REVERSE LENGTH=545 | 201606
Csa16g025490.1	52.0862	-0.407588	0.478747	-0.851363	0.394568	0.910519	AT1G18390.1	| Serine/Threonine kinase family catalytic domain protein | Chr1:6325876-6329935 FORWARD LENGTH=648 | 201606
Csa16g051540.1	19.6651	-0.377633	0.443512	-0.85146	0.394514	0.910519	AT2G27480.1	| Calcium-binding EF-hand family protein | Chr2:11746811-11747885 FORWARD LENGTH=228 | 201606
Csa17g016710.1	47.9936	0.451518	0.530063	0.85182	0.394314	0.910519	AT1G12480.1	| C4-dicarboxylate transporter/malic acid transport protein | Chr1:4257427-4259249 REVERSE LENGTH=556 | 201606
Csa17g063620.1	111.787	0.197876	0.232373	0.851544	0.394467	0.910519	AT1G35460.1	| basic helix-loop-helix (bHLH) DNA-binding superfamily protein | Chr1:13040092-13041907 FORWARD LENGTH=259 | 201606
Csa17g085660.1	133.015	0.187303	0.219888	0.851812	0.394319	0.910519	AT5G44340.1	| tubulin beta chain 4 | Chr5:17859442-17860994 REVERSE LENGTH=444 | 201606
Csa19g008070.1	14.2702	-0.565069	0.663721	-0.851365	0.394567	0.910519	AT3G05620.1	| Plant invertase/pectin methylesterase inhibitor superfamily | Chr3:1629658-1631766 REVERSE LENGTH=543 | 201606
Csa19g031000.1	20.3716	0.399769	0.469534	0.851415	0.394539	0.910519	AT3G21790.1	| UDP-Glycosyltransferase superfamily protein | Chr3:7676927-7678414 REVERSE LENGTH=495 | 201606
Csa20g016370.1	216.074	-0.385554	0.45246	-0.852128	0.394143	0.910519	AT5G11000.1	| hypothetical protein (DUF868) | Chr5:3479166-3480335 REVERSE LENGTH=389 | 201606
Csa20g033300.1	14.8145	-0.457184	0.536625	-0.851962	0.394235	0.910519	AT5G04920.1	| EAP30/Vps36 family protein | Chr5:1439172-1441545 REVERSE LENGTH=440 | 201606
Csa01g033070.1	524.252	0.325618	0.382588	0.851094	0.394717	0.910695	AT2G16890.2	| UDP-Glycosyltransferase superfamily protein | Chr2:7316938-7319022 FORWARD LENGTH=478 | 201606
Csa02g049730.1	189.145	0.278319	0.327024	0.851066	0.394733	0.910695	AT5G53420.1	| CCT motif family protein | Chr5:21673683-21675469 FORWARD LENGTH=264 | 201606
Csa05g083090.1	29.612	-0.336972	0.395961	-0.851021	0.394757	0.910695	AT1G67880.1	| beta-1%2C4-N-acetylglucosaminyltransferase family protein | Chr1:25454081-25455453 REVERSE LENGTH=390 | 201606
Csa16g049050.1	139.104	0.231371	0.271875	0.851019	0.394759	0.910695	AT1G79430.2	| Homeodomain-like superfamily protein | Chr1:29877521-29879135 REVERSE LENGTH=358 | 201606
Csa17g012120.1	1356.3	0.360414	0.423469	0.851098	0.394715	0.910695	AT1G08650.1	| phosphoenolpyruvate carboxylase kinase 1 | Chr1:2752206-2753232 FORWARD LENGTH=284 | 201606
Csa07g003320.1	60.0121	0.344497	0.404953	0.850709	0.394931	0.910721	AT3G61490.4	| Pectin lyase-like superfamily protein | Chr3:22757859-22760137 FORWARD LENGTH=589 | 201606
Csa08g052460.1	27.5999	0.325332	0.38243	0.850698	0.394937	0.910721	AT4G02040.1	| hypothetical protein | Chr4:897563-898021 FORWARD LENGTH=152 | 201606
Csa11g019740.1	362.774	-0.242098	0.284562	-0.850773	0.394895	0.910721	AT5G50460.1	| secE/sec61-gamma protein transport protein | Chr5:20552168-20552509 REVERSE LENGTH=69 | 201606
Csa12g025660.1	18.2863	0.45747	0.537691	0.850805	0.394878	0.910721	AT4G26330.2	| Subtilisin-like serine endopeptidase family protein | Chr4:13320408-13323461 FORWARD LENGTH=732 | 201606
Csa15g010190.1	60.5314	0.238216	0.280003	0.850763	0.394901	0.910721	AT3G08910.1	| DNAJ heat shock family protein | Chr3:2710402-2711811 REVERSE LENGTH=323 | 201606
Csa19g056490.1	135.954	-0.202145	0.237615	-0.850726	0.394921	0.910721	AT2G19340.2	| Oligosaccharyltransferase complex/magnesium transporter family protein | Chr2:8375274-8375795 REVERSE LENGTH=173 | 201606
Csa20g017750.1	195.504	0.179521	0.210984	0.850874	0.394839	0.910721	AT5G12130.1	| integral membrane TerC family protein | Chr5:3919613-3922154 FORWARD LENGTH=384 | 201606
Csa14g015220.1	106.41	-0.364758	0.428819	-0.85061	0.394986	0.910784	AT1G12290.1	| Disease resistance protein (CC-NBS-LRR class) family | Chr1:4178593-4181247 REVERSE LENGTH=884 | 201606
Csa02g071080.1	18.0774	-0.478643	0.562732	-0.850571	0.395008	0.910785	AT5G62880.1	| RAC-like 10 | Chr5:25237236-25238939 FORWARD LENGTH=215 | 201606
Csa14g006810.1	92.6343	0.232962	0.273904	0.850522	0.395035	0.910799	AT1G05520.1	| Sec23/Sec24 protein transport family protein | Chr1:1631126-1635703 REVERSE LENGTH=783 | 201606
Csa06g044190.1	144.659	-0.22136	0.260287	-0.850445	0.395078	0.910849	AT2G39990.1	| eukaryotic translation initiation factor 2 | Chr2:16698332-16699929 REVERSE LENGTH=293 | 201606
Csa05g053760.1	234.502	0.195106	0.229434	0.850378	0.395115	0.910886	AT1G58220.1	| Homeodomain-like superfamily protein | Chr1:21558388-21562669 REVERSE LENGTH=834 | 201606
Csa01g015700.1	63.4646	-0.28787	0.338665	-0.850014	0.395317	0.910895	AT3G13430.4	| RING/U-box superfamily protein | Chr3:4367754-4368701 FORWARD LENGTH=315 | 201606
Csa03g029520.1	714.972	0.362639	0.426658	0.849951	0.395352	0.910895	AT1G25550.1	| myb-like transcription factor family protein | Chr1:8976644-8977942 FORWARD LENGTH=344 | 201606
Csa09g084120.1	56.9713	-0.449757	0.529086	-0.850065	0.395289	0.910895	AT1G77380.1	| amino acid permease 3 | Chr1:29075201-29077252 REVERSE LENGTH=476 | 201606
Csa10g011710.1	343.29	0.233794	0.275015	0.850115	0.395261	0.910895	AT4G30825.1	| Tetratricopeptide repeat (TPR)-like superfamily protein | Chr4:15009605-15012319 FORWARD LENGTH=904 | 201606
Csa10g042720.1	382.079	0.132636	0.156036	0.850037	0.395305	0.910895	AT3G01910.1	| sulfite oxidase | Chr3:314919-317274 REVERSE LENGTH=393 | 201606
Csa11g074500.1	188.458	-0.349013	0.41062	-0.849966	0.395344	0.910895	AT5G48380.1	| BAK1-interacting receptor-like kinase 1 | Chr5:19604584-19606532 REVERSE LENGTH=620 | 201606
Csa12g025430.1	434.488	0.313866	0.369188	0.850154	0.39524	0.910895	AT4G26530.3	| Aldolase superfamily protein | Chr4:13391566-13392937 FORWARD LENGTH=358 | 201606
Csa14g026980.1	59.015	-0.28749	0.338132	-0.850231	0.395197	0.910895	AT1G21730.1	| P-loop containing nucleoside triphosphate hydrolases superfamily protein | Chr1:7630365-7636247 FORWARD LENGTH=890 | 201606
Csa16g014900.1	60.5446	-0.323883	0.381008	-0.85007	0.395286	0.910895	AT2G30020.1	| Protein phosphatase 2C family protein | Chr2:12814437-12815904 FORWARD LENGTH=396 | 201606
Csa17g021030.1	91.6812	0.221616	0.260635	0.850294	0.395162	0.910895	AT1G15430.2	| hypothetical protein (DUF1644) | Chr1:5305011-5305790 FORWARD LENGTH=259 | 201606
Csa17g095950.1	420.579	0.405164	0.476596	0.85012	0.395258	0.910895	AT1G56010.2	| NAC domain containing protein 1 | Chr1:20946852-20949144 REVERSE LENGTH=324 | 201606
Csa16g040530.1	344.412	-0.177567	0.208939	-0.849853	0.395407	0.910923	AT1G76400.1	| Ribophorin I | Chr1:28658713-28661672 REVERSE LENGTH=614 | 201606
Csa17g078700.1	226.249	-0.307542	0.361868	-0.849871	0.395397	0.910923	AT1G48210.7	| Protein kinase superfamily protein | Chr1:17799551-17801798 FORWARD LENGTH=363 | 201606
Csa10g044840.1	1648.25	-0.185823	0.218674	-0.849771	0.395452	0.910931	AT5G38660.1	| acclimation of photosynthesis to environment | Chr5:15473285-15475497 REVERSE LENGTH=286 | 201606
Csa16g055850.1	696.736	-0.193809	0.228068	-0.849787	0.395444	0.910931	AT1G63120.1	| RHOMBOID-like 2 | Chr1:23409054-23410725 REVERSE LENGTH=317 | 201606
Csa08g009180.1	2162.82	-0.310951	0.36602	-0.849546	0.395578	0.911024	AT5G17000.1	| Zinc-binding dehydrogenase family protein | Chr5:5584983-5586991 REVERSE LENGTH=345 | 201606
Csa10g032740.1	80.9002	0.273751	0.322202	0.849624	0.395534	0.911024	AT4G13970.1	| zinc ion binding protein | Chr4:8070696-8074134 REVERSE LENGTH=778 | 201606
Csa15g025100.1	37.8619	0.32296	0.380134	0.849597	0.395549	0.911024	AT3G18524.1	| MUTS homolog 2 | Chr3:6368151-6372409 REVERSE LENGTH=937 | 201606
Csa09g031770.1	100.065	0.343745	0.404649	0.84949	0.395609	0.911046	AT3G43610.1	| Spc97 / Spc98 family of spindle pole body (SBP) component | Chr3:15517772-15523927 REVERSE LENGTH=1207 | 201606
Csa05g026960.1	199.694	0.130626	0.153781	0.849428	0.395643	0.911078	AT2G32040.1	| Major facilitator superfamily protein | Chr2:13635116-13637592 FORWARD LENGTH=560 | 201606
Csa09g095010.1	186.219	0.241791	0.2847	0.849285	0.395723	0.911114	AT1G80030.3	| Molecular chaperone Hsp40/DnaJ family protein | Chr1:30105398-30108873 REVERSE LENGTH=500 | 201606
Csa15g009520.1	125.674	-0.231976	0.273141	-0.84929	0.39572	0.911114	AT3G07770.3	| HEAT SHOCK PROTEIN 89.1 | Chr3:2479611-2483970 FORWARD LENGTH=799 | 201606
Csa17367s010.1	30.4555	-0.267644	0.315128	-0.849319	0.395704	0.911114	AT3G02470.4	| S-adenosylmethionine decarboxylase | Chr3:510223-511323 FORWARD LENGTH=366 | 201606
Csa17g037850.1	23.9883	0.574381	0.676356	0.849228	0.395754	0.911138	AT1G28050.1	| B-box type zinc finger protein with CCT domain-containing protein | Chr1:9775768-9777657 REVERSE LENGTH=433 | 201606
Csa02g072970.1	102.445	-0.184183	0.216919	-0.849088	0.395832	0.911232	AT5G64250.1	| Aldolase-type TIM barrel family protein | Chr5:25697623-25698752 REVERSE LENGTH=293 | 201606
Csa11g014150.1	2088.19	-0.1994	0.234842	-0.849079	0.395837	0.911232	AT4G29350.1	| profilin 2 | Chr4:14450135-14451119 FORWARD LENGTH=131 | 201606
Csa01g022300.1	130.074	0.28105	0.33104	0.848992	0.395886	0.911274	AT3G19290.4	| ABRE binding factor 4 | Chr3:6687956-6689470 FORWARD LENGTH=410 | 201606
Csa04g011240.1	282.574	-0.184292	0.217093	-0.84891	0.395931	0.911274	AT3G25910.1	| MAP kinase kinase kinase%2C putative (DUF1644) | Chr3:9489836-9490954 FORWARD LENGTH=372 | 201606
Csa11g094970.1	37.9489	0.37201	0.438229	0.848893	0.395941	0.911274	AT5G61140.2	| U5 small nuclear ribonucleoprotein helicase | Chr5:24589999-24603311 FORWARD LENGTH=2157 | 201606
Csa18g027010.1	27.8802	-0.395546	0.465932	-0.848935	0.395917	0.911274	AT5G55540.1	| tornado 1 | Chr5:22496322-22500543 REVERSE LENGTH=1380 | 201606
Csa09g069640.1	56.8859	-0.322982	0.380514	-0.848806	0.395989	0.911338	AT2G32210.1	| cysteine-rich/transmembrane domain A-like protein | Chr2:13678077-13678554 FORWARD LENGTH=71 | 201606
Csa13g015380.1	90.3737	0.207499	0.244489	0.848704	0.396046	0.911419	AT5G12840.5	| nuclear factor Y%2C subunit A1 | Chr5:4051147-4052961 REVERSE LENGTH=272 | 201606
Csa08g003190.1	229.516	-0.161478	0.190289	-0.848595	0.396106	0.911466	AT5G12010.1	| nuclease | Chr5:3877975-3879483 REVERSE LENGTH=502 | 201606
Csa10g009780.1	151.532	0.286143	0.337206	0.84857	0.39612	0.911466	AT4G32610.1	| copper ion binding protein | Chr4:15728376-15729897 REVERSE LENGTH=315 | 201606
Csa11g003920.1	37.847	0.358774	0.422826	0.848515	0.396151	0.911466	AT4G37630.3	| cyclin d5%3B1 | Chr4:17679497-17680530 FORWARD LENGTH=264 | 201606
Csa17g098500.1	2250.94	0.360632	0.42501	0.848527	0.396145	0.911466	AT1G56220.5	| Dormancy/auxin associated family protein | Chr1:21043339-21044469 FORWARD LENGTH=162 | 201606
Csa19g039190.1	80.008	-0.320999	0.378348	-0.848422	0.396203	0.911536	AT3G25230.1	| rotamase FKBP 1 | Chr3:9188257-9191137 FORWARD LENGTH=551 | 201606
Csa16g001180.1	127.721	0.297282	0.350429	0.848339	0.396249	0.911593	AT3G63370.1	| Tetratricopeptide repeat (TPR)-like superfamily protein | Chr3:23402080-23404962 FORWARD LENGTH=960 | 201606
Csa08g008840.1	234.323	-0.204504	0.24108	-0.848282	0.396281	0.911618	AT5G16660.1	| Low-density receptor-like protein | Chr5:5465699-5467006 REVERSE LENGTH=168 | 201606
Csa08g056110.1	939.332	-0.228362	0.269248	-0.848148	0.396356	0.911692	AT5G08280.1	| hydroxymethylbilane synthase | Chr5:2663763-2665596 REVERSE LENGTH=382 | 201606
Csa15618s010.1	35.9623	0.349227	0.411751	0.848151	0.396354	0.911692	AT2G26730.1	| Leucine-rich repeat protein kinase family protein | Chr2:11388621-11391286 FORWARD LENGTH=658 | 201606
Csa04g043080.1	32.8555	0.392638	0.46297	0.848084	0.396391	0.911725	AT3G56690.1	| Cam interacting protein 111 | Chr3:20993869-20998531 REVERSE LENGTH=1022 | 201606
Csa08g051890.1	26.9632	-0.370146	0.436575	-0.84784	0.396527	0.911826	AT4G02550.3	| Myb/SANT-like DNA-binding domain protein | Chr4:1120622-1121674 REVERSE LENGTH=322 | 201606
Csa09g070220.1	30.8175	0.302536	0.356792	0.847934	0.396475	0.911826	AT3G57720.1	| Protein kinase superfamily protein | Chr3:21387766-21388845 FORWARD LENGTH=359 | 201606
Csa14g027110.1	222.203	-0.173569	0.2047	-0.84792	0.396482	0.911826	AT1G21900.1	| emp24/gp25L/p24 family/GOLD family protein | Chr1:7691165-7692327 REVERSE LENGTH=216 | 201606
Csa16g006850.1	21.4189	0.350815	0.413788	0.847815	0.396541	0.911826	AT3G59110.1	| Protein kinase superfamily protein | Chr3:21855673-21857847 FORWARD LENGTH=512 | 201606
Csa19g021510.1	1505.64	0.285899	0.337192	0.847879	0.396505	0.911826	AT3G14840.2	| Leucine-rich repeat transmembrane protein kinase | Chr3:4988271-4993891 FORWARD LENGTH=1020 | 201606
Csa05g003730.1	111.687	-0.244352	0.288233	-0.847758	0.396573	0.911845	AT2G45540.6	| WD-40 repeat family protein / beige-like protein | Chr2:18757881-18772229 REVERSE LENGTH=2946 | 201606
Csa13g055020.1	60.8112	-0.332478	0.392201	-0.847724	0.396592	0.911845	AT4G02200.1	| Drought-responsive family protein | Chr4:972776-974203 FORWARD LENGTH=214 | 201606
Csa06g031540.1	26.6289	0.309545	0.365183	0.847644	0.396636	0.911899	AT3G56830.8	| YCF20-like protein (DUF565) | Chr3:21042781-21043840 REVERSE LENGTH=188 | 201606
Csa02g015740.1	14.8619	-0.501556	0.592046	-0.847156	0.396908	0.911935	AT4G12130.1	| Glycine cleavage T-protein family | Chr4:7263640-7265425 FORWARD LENGTH=393 | 201606
Csa05g034990.1	43.1237	1.29204	1.5245	0.847516	0.396707	0.911935	AT2G29330.1	| tropinone reductase | Chr2:12594604-12596196 FORWARD LENGTH=260 | 201606
Csa06g020210.1	284.897	-0.241724	0.285265	-0.847367	0.39679	0.911935	AT5G59613.2	| ATP synthase | Chr5:24015726-24016500 REVERSE LENGTH=55 | 201606
Csa07g059040.1	103.42	-0.203701	0.240459	-0.847135	0.39692	0.911935	AT1G80770.1	| P-loop containing nucleoside triphosphate hydrolases superfamily protein | Chr1:30355266-30357786 FORWARD LENGTH=451 | 201606
Csa09g096300.1	15.0602	-0.431849	0.509723	-0.847223	0.396871	0.911935	AT1G61770.1	| Chaperone DnaJ-domain superfamily protein | Chr1:22810220-22812370 FORWARD LENGTH=300 | 201606
Csa11g020230.1	103.546	0.262275	0.309571	0.84722	0.396873	0.911935	AT4G24500.3	| hydroxyproline-rich glycoprotein family protein | Chr4:12658732-12660211 FORWARD LENGTH=319 | 201606
Csa12g018190.1	14.8456	-0.511863	0.604177	-0.847208	0.396879	0.911935	AT4G29273.1	| low-molecular-weight cysteine-rich 23 | Chr4:14425441-14425813 REVERSE LENGTH=77 | 201606
Csa12g040710.1	751.488	-0.188551	0.222476	-0.847509	0.396711	0.911935	AT4G19840.1	| phloem protein 2-A1 | Chr4:10774336-10775701 FORWARD LENGTH=246 | 201606
Csa14g007250.1	30.4869	-0.250719	0.295937	-0.847204	0.396882	0.911935	AT1G05860.2	| INO80 complex subunit D-like protein | Chr1:1769061-1770349 FORWARD LENGTH=280 | 201606
Csa14g058990.1	376.044	0.129172	0.152459	0.847255	0.396853	0.911935	AT1G50660.1	| actin cytoskeleton-regulatory complex pan-like protein | Chr1:18771386-18774385 FORWARD LENGTH=725 | 201606
Csa16g047160.1	173.114	0.254994	0.301012	0.84712	0.396928	0.911935	AT4G32400.1	| Mitochondrial substrate carrier family protein | Chr4:15638686-15640238 FORWARD LENGTH=392 | 201606
Csa16g057360.1	59.7504	0.288677	0.340723	0.847249	0.396856	0.911935	AT1G64620.1	| Dof-type zinc finger DNA-binding family protein | Chr1:24007288-24008460 FORWARD LENGTH=352 | 201606
Csa10g008280.1	36.3446	0.329268	0.388734	0.847026	0.396981	0.911992	AT4G33950.1	| Protein kinase superfamily protein | Chr4:16272364-16274657 FORWARD LENGTH=362 | 201606
Csa16g009300.1	318.69	-0.327575	0.386747	-0.847	0.396995	0.911992	AT2G32150.1	| Haloacid dehalogenase-like hydrolase (HAD) superfamily protein | Chr2:13659095-13660531 FORWARD LENGTH=263 | 201606
Csa11g101090.1	117.141	-0.246169	0.290702	-0.84681	0.397101	0.912174	AT5G63990.1	| Inositol monophosphatase family protein | Chr5:25613387-25615736 FORWARD LENGTH=357 | 201606
Csa18g011280.1	151.802	-0.320261	0.378209	-0.846782	0.397117	0.912174	AT1G47490.1	| RNA-binding protein 47C | Chr1:17424801-17427182 FORWARD LENGTH=432 | 201606
Csa02g001700.1	263.035	-0.187971	0.222031	-0.846597	0.39722	0.912313	AT4G00630.1	| K+ efflux antiporter 2 | Chr4:261655-267789 REVERSE LENGTH=1174 | 201606
Csa17g023770.1	161.129	-0.154143	0.182074	-0.846598	0.397219	0.912313	AT1G17980.1	| poly(A) polymerase 1 | Chr1:6187742-6191418 REVERSE LENGTH=713 | 201606
Csa09g016310.1	31.0418	0.338813	0.400257	0.84649	0.39728	0.912353	AT3G28100.1	| nodulin MtN21 /EamA-like transporter family protein | Chr3:10456151-10460813 FORWARD LENGTH=353 | 201606
Csa17g053110.1	50.2156	0.376721	0.445036	0.846495	0.397276	0.912353	AT1G32690.1	| DUF740 family protein | Chr1:11821079-11821681 REVERSE LENGTH=200 | 201606
Csa09g094230.1	13.3396	-0.498668	0.58914	-0.846433	0.397311	0.912377	AT1G80720.2	| Mitochondrial glycoprotein family protein | Chr1:30336133-30337347 FORWARD LENGTH=242 | 201606
Csa13g047940.1	1473.29	-0.137521	0.162492	-0.84632	0.397374	0.912472	AT4G10810.1	| hypothetical protein | Chr4:6645986-6646231 REVERSE LENGTH=81 | 201606
Csa18g025360.1	60.1878	-0.285553	0.337432	-0.846254	0.397411	0.912508	AT5G54100.1	| SPFH/Band 7/PHB domain-containing membrane-associated protein family | Chr5:21954035-21956500 REVERSE LENGTH=401 | 201606
Csa14g018400.1	18.6048	-0.472791	0.558732	-0.846185	0.39745	0.912548	AT1G15250.2	| Zinc-binding ribosomal protein family protein | Chr1:5248825-5249381 REVERSE LENGTH=95 | 201606
Csa02g038000.1	14.3748	0.50905	0.601673	0.846057	0.397521	0.912615	AT5G50390.1	| Pentatricopeptide repeat (PPR-like) superfamily protein | Chr5:20520789-20522980 REVERSE LENGTH=701 | 201606
Csa05g035120.1	77.7822	0.229086	0.270769	0.846057	0.397521	0.912615	AT2G29190.2	| pumilio 2 | Chr2:12544260-12548071 REVERSE LENGTH=972 | 201606
Csa05g038480.1	898.134	0.268746	0.317699	0.845912	0.397602	0.912654	AT1G47890.1	| receptor like protein 7 | Chr1:17643976-17647035 FORWARD LENGTH=1019 | 201606
Csa07g003870.1	159.091	0.232705	0.27509	0.845922	0.397597	0.912654	AT3G61110.1	| ribosomal protein S27 | Chr3:22611710-22612632 FORWARD LENGTH=86 | 201606
Csa14g006710.1	75.3122	0.222603	0.263144	0.845937	0.397588	0.912654	AT1G05410.1	| CDPK adapter%2C putative (DUF1423) | Chr1:1585504-1587268 REVERSE LENGTH=471 | 201606
Csa01g003490.1	15.1284	0.400484	0.474773	0.843528	0.398933	0.91279	AT3G03773.1	| HSP20-like chaperones superfamily protein | Chr3:951885-953490 FORWARD LENGTH=150 | 201606
Csa01g006610.1	52.9947	0.261033	0.309295	0.843964	0.39869	0.91279	AT3G05710.2	| syntaxin of plants 43 | Chr3:1685262-1687229 FORWARD LENGTH=331 | 201606
Csa01g015800.1	25.0194	0.382708	0.453472	0.843952	0.398696	0.91279	AT3G13490.1	| Lysyl-tRNA synthetase%2C class II | Chr3:4395984-4399302 REVERSE LENGTH=602 | 201606
Csa01g018200.1	239.046	0.304644	0.36087	0.844194	0.398561	0.91279	AT3G15570.1	| Phototropic-responsive NPH3 family protein | Chr3:5270267-5271700 REVERSE LENGTH=452 | 201606
Csa02g022950.1	14.2168	-0.573447	0.678666	-0.844962	0.398132	0.91279	AT4G09130.1	| RING/U-box superfamily protein | Chr4:5815849-5816922 FORWARD LENGTH=357 | 201606
Csa02g054550.1	75.731	-0.303069	0.359217	-0.843694	0.398841	0.91279	AT5G41190.1	| RNA-binding NOB1-like protein | Chr5:16487628-16490012 REVERSE LENGTH=602 | 201606
Csa02g058840.1	213.106	-0.462792	0.547415	-0.845413	0.39788	0.91279	AT5G56010.1	| heat shock protein 81-3 | Chr5:22681410-22683911 FORWARD LENGTH=699 | 201606
Csa02g068180.1	39.7486	-0.29595	0.350707	-0.843867	0.398743	0.91279	AT5G61240.1	| Leucine-rich repeat (LRR) family protein | Chr5:24629485-24631958 FORWARD LENGTH=326 | 201606
Csa03g012660.1	23.9931	0.388681	0.460262	0.844477	0.398403	0.91279	AT1G09290.1	| hypothetical protein | Chr1:3001682-3003715 REVERSE LENGTH=348 | 201606
Csa03g056750.1	22.9117	-0.399017	0.47257	-0.844355	0.398471	0.91279	AT2G05642.1	| Nucleic acid-binding%2C OB-fold-like protein | Chr2:2098253-2100867 REVERSE LENGTH=532 | 201606
Csa04g011820.1	3308.22	0.283897	0.335958	0.845036	0.398091	0.91279	AT2G22590.1	| UDP-Glycosyltransferase superfamily protein | Chr2:9593012-9594424 FORWARD LENGTH=470 | 201606
Csa04g035970.1	715.547	0.187986	0.222885	0.843421	0.398993	0.91279	AT3G50350.1	| membrane insertase%2C putative (DUF1685) | Chr3:18672906-18673706 FORWARD LENGTH=181 | 201606
Csa04g042370.1	29.2056	-0.458906	0.54405	-0.843499	0.398949	0.91279	AT3G55990.1	| trichome birefringence-like protein (DUF828) | Chr3:20780410-20782931 FORWARD LENGTH=487 | 201606
Csa04g067790.1	59.5187	-0.236987	0.280692	-0.844296	0.398504	0.91279	AT3G62840.1	| Small nuclear ribonucleoprotein family protein | Chr3:23235727-23236615 REVERSE LENGTH=109 | 201606
Csa05g006240.1	101.342	0.209089	0.247271	0.845585	0.397785	0.91279	AT2G44065.3	| Ribosomal protein L2 family | Chr2:18228860-18230368 FORWARD LENGTH=214 | 201606
Csa05g085530.1	157.721	0.535956	0.634965	0.844071	0.39863	0.91279	AT5G59680.1	| Leucine-rich repeat protein kinase family protein | Chr5:24046792-24050801 FORWARD LENGTH=887 | 201606
Csa05g095110.1	14.5272	-0.696295	0.823881	-0.845141	0.398032	0.91279	AT3G62780.1	| Calcium-dependent lipid-binding (CaLB domain) family protein | Chr3:23222029-23222925 REVERSE LENGTH=298 | 201606
Csa06g022250.1	133.16	0.42002	0.496676	0.845662	0.397742	0.91279	AT3G48460.1	| GDSL-like Lipase/Acylhydrolase superfamily protein | Chr3:17949496-17951082 FORWARD LENGTH=381 | 201606
Csa06g036790.1	40.3728	-0.341632	0.404186	-0.845234	0.39798	0.91279	AT2G34357.1	| ARM repeat superfamily protein | Chr2:14499236-14505555 FORWARD LENGTH=1280 | 201606
Csa06g051720.1	32.2244	-0.384763	0.456199	-0.84341	0.398999	0.91279	AT2G45330.2	| RNA 2'-phosphotransferase%2C Tpt1 / KptA family | Chr2:18686340-18687874 FORWARD LENGTH=286 | 201606
Csa07g038880.1	66.9136	-0.276993	0.327522	-0.845722	0.397708	0.91279	AT1G71940.1	| SNARE associated Golgi protein family | Chr1:27078781-27079948 FORWARD LENGTH=272 | 201606
Csa07g050630.1	19.8414	0.478158	0.566819	0.843582	0.398903	0.91279	AT1G76130.2	| alpha-amylase-like 2 | Chr1:28561647-28563914 FORWARD LENGTH=413 | 201606
Csa07g057530.1	211.909	-0.272662	0.322887	-0.844451	0.398417	0.91279	AT1G78550.1	| 2-oxoglutarate (2OG) and Fe(II)-dependent oxygenase superfamily protein | Chr1:29545031-29546360 REVERSE LENGTH=356 | 201606
Csa07g061340.1	97.0197	-0.218043	0.257952	-0.845284	0.397952	0.91279	AT2G27900.2	| coiled-coil protein | Chr2:11877654-11885238 FORWARD LENGTH=1124 | 201606
Csa08g008680.1	98.2845	-0.24168	0.286303	-0.844142	0.39859	0.91279	AT5G16510.2	| Alpha-1%2C4-glucan-protein synthase family protein | Chr5:5393296-5394342 FORWARD LENGTH=348 | 201606
Csa08g018550.1	65.3119	-0.361289	0.428355	-0.843433	0.398986	0.91279	AT5G24180.1	| Lipase class 3-related protein | Chr5:8195600-8197119 FORWARD LENGTH=375 | 201606
Csa09g066180.1	402.953	-0.351865	0.417176	-0.843445	0.39898	0.91279	AT3G55240.1	| Plant protein 1589 of unknown function | Chr3:20473876-20474705 REVERSE LENGTH=95 | 201606
Csa09g071030.1	27.4518	0.324264	0.38422	0.843954	0.398695	0.91279	AT3G58440.1	| TRAF-like superfamily protein | Chr3:21618446-21621249 REVERSE LENGTH=601 | 201606
Csa10g009690.1	404.926	0.125628	0.148704	0.844822	0.39821	0.91279	AT4G32690.1	| hemoglobin 3 | Chr4:15765486-15766862 FORWARD LENGTH=175 | 201606
Csa10g033430.1	13.9726	-0.484639	0.573081	-0.845673	0.397735	0.91279	AT4G13400.1	| 2-oxoglutarate (2OG) and Fe(II)-dependent oxygenase superfamily protein | Chr4:7787822-7791149 REVERSE LENGTH=357 | 201606
Csa11g011010.1	36.6476	0.340147	0.402611	0.844852	0.398193	0.91279	AT4G32295.1	| histone acetyltransferase | Chr4:15592960-15594080 FORWARD LENGTH=238 | 201606
Csa11g034510.1	191.333	0.271801	0.321599	0.845157	0.398023	0.91279	AT4G15780.1	| vesicle-associated membrane protein 724 | Chr4:8980197-8981697 REVERSE LENGTH=184 | 201606
Csa11g065940.1	176.083	0.175602	0.20794	0.844483	0.3984	0.91279	AT5G46070.1	| Guanylate-binding family protein | Chr5:18683468-18688397 FORWARD LENGTH=1082 | 201606
Csa11g067930.1	159.324	-0.221569	0.262297	-0.844729	0.398262	0.91279	AT5G45370.4	| nodulin MtN21 /EamA-like transporter family protein | Chr5:18388411-18390282 FORWARD LENGTH=381 | 201606
Csa11g099550.1	28.7608	-0.661517	0.782776	-0.84509	0.39806	0.91279	AT5G62730.1	| Major facilitator superfamily protein | Chr5:25197494-25200033 FORWARD LENGTH=589 | 201606
Csa11g101980.1	8938.93	0.294354	0.348622	0.844337	0.398481	0.91279	AT5G64840.1	| general control non-repressible 5 | Chr5:25916956-25919693 REVERSE LENGTH=692 | 201606
Csa12g008880.1	893.33	-0.405779	0.4804	-0.84467	0.398295	0.91279	AT4G34710.2	| arginine decarboxylase 2 | Chr4:16560315-16562450 REVERSE LENGTH=711 | 201606
Csa13g019040.1	53.639	-0.376956	0.446531	-0.844187	0.398565	0.91279	AT5G16230.1	| Plant stearoyl-acyl-carrier-protein desaturase family protein | Chr5:5303394-5305944 FORWARD LENGTH=401 | 201606
Csa13g019840.1	75.7792	0.220419	0.261256	0.843691	0.398842	0.91279	AT1G78610.1	| mechanosensitive channel of small conductance-like 6 | Chr1:29569226-29572126 REVERSE LENGTH=856 | 201606
Csa13g024880.1	52.5482	0.320071	0.379422	0.843575	0.398907	0.91279	AT5G21140.1	| embryo defective 1379 | Chr5:7187416-7189521 REVERSE LENGTH=312 | 201606
Csa13g027320.1	23.6792	0.512275	0.606398	0.844782	0.398233	0.91279	AT5G36910.1	| thionin 2.2 | Chr5:14562053-14562673 REVERSE LENGTH=134 | 201606
Csa13g034830.1	46.4255	0.352787	0.417748	0.844497	0.398392	0.91279	AT5G26860.1	| lon protease 1 | Chr5:9451048-9456631 FORWARD LENGTH=985 | 201606
Csa13g041870.1	253.714	-0.201017	0.238161	-0.844038	0.398648	0.91279	AT4G08810.1	| calcium ion binding protein | Chr4:5616204-5617862 REVERSE LENGTH=552 | 201606
Csa13g054770.1	182.737	-0.41441	0.490612	-0.844681	0.398289	0.91279	AT4G02420.1	| Concanavalin A-like lectin protein kinase family protein | Chr4:1064363-1066372 REVERSE LENGTH=669 | 201606
Csa14g002660.1	14.3339	0.825851	0.978742	0.843788	0.398788	0.91279	AT1G02630.1	| Nucleoside transporter family protein | Chr1:561007-562382 REVERSE LENGTH=389 | 201606
Csa14g022060.1	115.543	0.246779	0.292525	0.843615	0.398884	0.91279	AT1G17720.2	| Protein phosphatase 2A%2C regulatory subunit PR55 | Chr1:6093949-6098065 REVERSE LENGTH=500 | 201606
Csa14g037390.1	14.329	-0.446049	0.52836	-0.844214	0.39855	0.91279	AT1G29810.1	| Transcriptional coactivator/pterin dehydratase | Chr1:10435606-10437406 REVERSE LENGTH=187 | 201606
Csa14g039180.1	32.2684	0.338388	0.400458	0.845003	0.398109	0.91279	AT1G30800.1	| Fasciclin-like arabinogalactan family protein | Chr1:10936995-10937714 FORWARD LENGTH=239 | 201606
Csa14g054780.1	37.6202	0.287342	0.340639	0.843539	0.398927	0.91279	AT1G48635.1	| peroxin 3 | Chr1:17983951-17985966 FORWARD LENGTH=364 | 201606
Csa15g005690.1	1928.88	-0.487276	0.57668	-0.844968	0.398129	0.91279	AT3G04720.1	| pathogenesis-related 4 | Chr3:1285691-1286531 REVERSE LENGTH=212 | 201606
Csa15g017850.1	31.9928	-0.321551	0.381106	-0.843731	0.39882	0.91279	AT3G13682.1	| LSD1-like2 | Chr3:4479193-4481509 REVERSE LENGTH=746 | 201606
Csa15g023390.1	293.052	-0.212735	0.251848	-0.844693	0.398282	0.91279	AT3G17240.3	| lipoamide dehydrogenase 2 | Chr3:5890278-5892166 REVERSE LENGTH=507 | 201606
Csa16g030470.1	50.4282	0.267674	0.316923	0.844604	0.398332	0.91279	AT1G69170.1	| Squamosa promoter-binding protein-like (SBP domain) transcription factor family protein | Chr1:26005626-26007041 FORWARD LENGTH=405 | 201606
Csa17g012740.1	164.113	-0.218513	0.258457	-0.845452	0.397859	0.91279	AT1G09270.2	| importin alpha isoform 4 | Chr1:2994506-2997833 FORWARD LENGTH=538 | 201606
Csa17g019980.1	21.3592	-0.373001	0.442014	-0.843868	0.398743	0.91279	AT1G14530.2	| tobamovirus multiplication-like protein (DUF1084) | Chr1:4971420-4973597 REVERSE LENGTH=293 | 201606
Csa17g020020.1	291.008	0.143552	0.169789	0.845472	0.397848	0.91279	AT1G14570.2	| UBX domain-containing protein | Chr1:4983770-4987192 FORWARD LENGTH=468 | 201606
Csa18g037040.1	602.132	-0.127852	0.151334	-0.844833	0.398204	0.91279	AT5G63510.1	| gamma carbonic anhydrase like 1 | Chr5:25424054-25425612 FORWARD LENGTH=252 | 201606
Csa19g028650.1	29.3871	-0.369788	0.437535	-0.845162	0.398021	0.91279	AT3G20670.1	| histone H2A 13 | Chr3:7229472-7229963 FORWARD LENGTH=132 | 201606
Csa19g035780.1	189.322	-0.191605	0.226902	-0.844439	0.398424	0.91279	AT3G24160.1	| putative type 1 membrane protein | Chr3:8726241-8729023 FORWARD LENGTH=364 | 201606
Csa20g001300.1	71.0316	0.228205	0.270341	0.844137	0.398593	0.91279	AT2G17030.1	| F-box SKIP23-like protein (DUF295) | Chr2:7399108-7400650 FORWARD LENGTH=407 | 201606
Csa20g030320.1	58.2711	-0.246134	0.291601	-0.844077	0.398626	0.91279	AT5G19570.1	| transmembrane protein | Chr5:6606739-6607152 FORWARD LENGTH=137 | 201606
Csa20g040810.1	30.2219	0.415049	0.492068	0.843478	0.398961	0.91279	AT5G24380.1	| YELLOW STRIPE like 2 | Chr5:8324098-8326525 FORWARD LENGTH=664 | 201606
Csa04g020080.1	254.157	0.294916	0.34974	0.843245	0.399091	0.912855	AT3G30390.3	| Transmembrane amino acid transporter family protein | Chr3:11977112-11978827 REVERSE LENGTH=460 | 201606
Csa09g071600.1	16.5513	-0.490201	0.581285	-0.843306	0.399058	0.912855	AT1G70350.1	| hypothetical protein | Chr1:26507341-26508262 REVERSE LENGTH=105 | 201606
Csa12g026120.1	78.563	0.274403	0.325408	0.843258	0.399084	0.912855	AT4G25970.1	| phosphatidylserine decarboxylase 3 | Chr4:13184240-13189139 FORWARD LENGTH=635 | 201606
Csa02g017370.1	535.617	0.169296	0.20086	0.842854	0.39931	0.912922	AT4G12300.1	| cytochrome P450%2C family 706%2C subfamily A%2C polypeptide 4 | Chr4:7308016-7309692 REVERSE LENGTH=516 | 201606
Csa05g001380.1	39.1851	-0.269885	0.320168	-0.842949	0.399257	0.912922	AT2G47790.1	| Transducin/WD40 repeat-like superfamily protein | Chr2:19571102-19572946 REVERSE LENGTH=392 | 201606
Csa05g003570.1	31.9093	0.406776	0.482469	0.843112	0.399166	0.912922	AT3G61110.1	| ribosomal protein S27 | Chr3:22611710-22612632 FORWARD LENGTH=86 | 201606
Csa06g050380.1	65.6782	0.26713	0.316938	0.842846	0.399315	0.912922	AT2G44065.3	| Ribosomal protein L2 family | Chr2:18228860-18230368 FORWARD LENGTH=214 | 201606
Csa10g032400.1	169.972	0.151998	0.180306	0.842998	0.399229	0.912922	AT4G14240.1	| CBS domain protein with a domain protein (DUF21) | Chr4:8204712-8207273 REVERSE LENGTH=494 | 201606
Csa12g086690.1	14.869	0.586281	0.695591	0.842852	0.399311	0.912922	AT5G38120.1	| AMP-dependent synthetase and ligase family protein | Chr5:15213773-15216137 FORWARD LENGTH=550 | 201606
Csa13g024830.1	41.7657	-0.359566	0.426593	-0.842879	0.399296	0.912922	AT5G20920.3	| eukaryotic translation initiation factor 2 beta subunit | Chr5:7094994-7096661 REVERSE LENGTH=268 | 201606
Csa14g020400.1	31.8876	0.369028	0.437853	0.842813	0.399333	0.912922	AT1G16310.1	| Cation efflux family protein | Chr1:5578435-5580585 FORWARD LENGTH=428 | 201606
Csa16g046830.1	91.4744	-0.215403	0.255547	-0.84291	0.399279	0.912922	AT2G25220.1	| Protein kinase superfamily protein | Chr2:10742918-10745594 REVERSE LENGTH=432 | 201606
Csa20g011980.1	80.94	0.266071	0.315683	0.84284	0.399318	0.912922	AT5G08470.1	| peroxisome 1 | Chr5:2735925-2742731 FORWARD LENGTH=1130 | 201606
Csa12g079350.1	99.3753	0.211627	0.251137	0.842675	0.39941	0.91305	AT4G22180.1	| F-box protein (DUF295) | Chr4:11738574-11739782 FORWARD LENGTH=402 | 201606
Csa06g048610.1	244.595	-0.288116	0.341922	-0.842636	0.399432	0.913051	AT2G42490.1	| Copper amine oxidase family protein | Chr2:17691600-17695526 REVERSE LENGTH=776 | 201606
Csa12g029610.1	46.1275	0.35198	0.417739	0.842584	0.399461	0.91307	AT4G24660.1	| homeobox protein 22 | Chr4:12724851-12725513 REVERSE LENGTH=220 | 201606
Csa01g036610.1	81.1528	-0.531664	0.632415	-0.840687	0.400523	0.9131	AT2G04780.2	| FASCICLIN-like arabinoogalactan 7 | Chr2:1677488-1678252 FORWARD LENGTH=254 | 201606
Csa02g004530.1	18.9489	0.467483	0.555254	0.841925	0.39983	0.9131	AT4G01410.1	| Late embryogenesis abundant (LEA) hydroxyproline-rich glycoprotein family | Chr4:578308-578991 FORWARD LENGTH=227 | 201606
Csa02g071120.1	20.6931	0.923566	1.0978	0.841285	0.400188	0.9131	AT5G62920.1	| response regulator 6 | Chr5:25252745-25254158 REVERSE LENGTH=186 | 201606
Csa03g004200.1	65.3491	0.265992	0.316069	0.841563	0.400033	0.9131	AT4G20480.2	| Putative endonuclease or glycosyl hydrolase | Chr4:11034736-11035526 REVERSE LENGTH=214 | 201606
Csa03g038570.1	40.8002	-0.404294	0.480724	-0.841011	0.400342	0.9131	AT1G34430.1	| 2-oxoacid dehydrogenases acyltransferase family protein | Chr1:12588027-12590084 REVERSE LENGTH=465 | 201606
Csa04g036840.1	76.3825	0.396392	0.471279	0.841099	0.400293	0.9131	AT3G51080.1	| GATA transcription factor 6 | Chr3:18973639-18974668 FORWARD LENGTH=312 | 201606
Csa05g018760.1	220.635	-0.203311	0.241623	-0.841438	0.400103	0.9131	AT2G35510.3	| similar to RCD one 1 | Chr2:14916898-14919198 REVERSE LENGTH=568 | 201606
Csa05g029860.1	648.69	-0.287267	0.34115	-0.842055	0.399757	0.9131	AT2G31360.2	| 16:0delta9 desaturase 2 | Chr2:13372121-13373546 REVERSE LENGTH=307 | 201606
Csa06g025540.1	636.721	0.119709	0.142336	0.841028	0.400332	0.9131	AT3G51370.3	| Protein phosphatase 2C family protein | Chr3:19070054-19071975 FORWARD LENGTH=379 | 201606
Csa08g005470.1	101.537	-0.228041	0.271212	-0.840824	0.400446	0.9131	AT5G13570.1	| decapping 2 | Chr5:4367532-4369992 FORWARD LENGTH=373 | 201606
Csa08g009700.1	80.7389	-0.286145	0.340301	-0.840857	0.400428	0.9131	AT5G17490.1	| RGA-like protein 3 | Chr5:5764316-5765887 REVERSE LENGTH=523 | 201606
Csa08g058740.1	234.399	-0.238165	0.282831	-0.842074	0.399747	0.9131	AT5G05740.2	| ethylene-dependent gravitropism-deficient and yellow-green-like 2 | Chr5:1724023-1726859 REVERSE LENGTH=527 | 201606
Csa09g011810.1	36.3324	-0.339914	0.40433	-0.840685	0.400525	0.9131	AT3G27050.1	| plant/protein | Chr3:9978286-9979636 REVERSE LENGTH=182 | 201606
Csa09g078030.1	113.107	0.382901	0.455327	0.840937	0.400383	0.9131	AT1G73480.1	| alpha/beta-Hydrolases superfamily protein | Chr1:27629266-27632486 FORWARD LENGTH=463 | 201606
Csa10g013450.1	1508.04	-0.117278	0.1393	-0.841907	0.39984	0.9131	AT4G29120.1	| 6-phosphogluconate dehydrogenase family protein | Chr4:14350861-14351865 FORWARD LENGTH=334 | 201606
Csa10g014420.1	1828.18	0.419036	0.497945	0.84153	0.400051	0.9131	AT4G28240.1	| Wound-responsive family protein | Chr4:13997979-13998239 REVERSE LENGTH=86 | 201606
Csa11g099510.1	59.1877	-0.350386	0.416183	-0.841903	0.399842	0.9131	AT5G62680.1	| Major facilitator superfamily protein | Chr5:25165430-25167822 REVERSE LENGTH=616 | 201606
Csa12g002740.1	313.991	-0.209371	0.248611	-0.842161	0.399698	0.9131	AT4G39820.2	| Tetratricopeptide repeat (TPR)-like superfamily protein | Chr4:18476698-18477981 REVERSE LENGTH=427 | 201606
Csa12g026330.1	74.7998	0.266811	0.317211	0.841114	0.400284	0.9131	AT4G25800.2	| Calmodulin-binding protein | Chr4:13125224-13127765 FORWARD LENGTH=601 | 201606
Csa12g028150.1	764.232	-0.150684	0.179209	-0.840831	0.400442	0.9131	AT4G25030.2	| Serine/Threonine-kinase | Chr4:12865336-12866638 FORWARD LENGTH=344 | 201606
Csa12g053020.1	22.6333	0.408692	0.485635	0.841562	0.400033	0.9131	AT1G26762.1	| transmembrane protein | Chr1:9253729-9254142 FORWARD LENGTH=137 | 201606
Csa12g053750.1	71.6463	0.291569	0.346636	0.841139	0.40027	0.9131	AT4G15840.1	| BTB/POZ domain-containing protein | Chr4:8996963-9000852 FORWARD LENGTH=836 | 201606
Csa13g009050.1	72.3869	0.933615	1.10825	0.842425	0.39955	0.9131	AT5G07030.1	| Eukaryotic aspartyl protease family protein | Chr5:2183600-2185717 REVERSE LENGTH=455 | 201606
Csa13g020960.1	224.662	0.397795	0.472601	0.841713	0.399949	0.9131	AT5G18020.1	| SAUR-like auxin-responsive protein family | Chr5:5966305-5966580 REVERSE LENGTH=91 | 201606
Csa13g047160.1	49.1512	-0.249558	0.296427	-0.841887	0.399851	0.9131	AT4G10100.3	| co-factor for nitrate%2C reductase and xanthine dehydrogenase 7 | Chr4:6309091-6309381 FORWARD LENGTH=96 | 201606
Csa13g054130.1	183.551	0.204191	0.242549	0.841851	0.399871	0.9131	AT4G02990.2	| Mitochondrial transcription termination factor family protein | Chr4:1322158-1323783 FORWARD LENGTH=541 | 201606
Csa14g008600.1	1494.54	0.196479	0.233651	0.840908	0.400399	0.9131	AT1G07180.1	| alternative NAD(P)H dehydrogenase 1 | Chr1:2204414-2206773 FORWARD LENGTH=510 | 201606
Csa14g021270.1	20.6349	-0.457758	0.543573	-0.842129	0.399716	0.9131	AT2G17010.1	| Mechanosensitive ion channel family protein | Chr2:7392914-7395970 REVERSE LENGTH=908 | 201606
Csa15g003720.1	199.615	-0.432532	0.514502	-0.840682	0.400526	0.9131	AT3G03890.1	| FMN binding protein | Chr3:999667-1001996 REVERSE LENGTH=321 | 201606
Csa15g015410.1	38.2622	-0.429483	0.510289	-0.841646	0.399986	0.9131	AT3G11580.1	| AP2/B3-like transcriptional factor family protein | Chr3:3649165-3651271 REVERSE LENGTH=267 | 201606
Csa15g031890.1	46.3006	0.329978	0.39174	0.84234	0.399598	0.9131	AT3G21480.1	| BRCT domain-containing DNA repair protein | Chr3:7567730-7571990 FORWARD LENGTH=1041 | 201606
Csa16g008040.1	100.22	-0.165296	0.19644	-0.841462	0.400089	0.9131	AT2G33255.1	| Haloacid dehalogenase-like hydrolase (HAD) superfamily protein | Chr2:14098795-14100358 FORWARD LENGTH=245 | 201606
Csa16g017180.1	80.7588	0.212381	0.252557	0.840923	0.400391	0.9131	AT2G28060.4	| 5'-AMP-activated protein kinase beta-2 subunit protein | Chr2:11950174-11950618 REVERSE LENGTH=114 | 201606
Csa16g032780.1	273.926	-0.130943	0.155528	-0.841925	0.39983	0.9131	AT1G71090.1	| Auxin efflux carrier family protein | Chr1:26812551-26813924 FORWARD LENGTH=457 | 201606
Csa16g038110.1	386.973	-0.365568	0.433988	-0.842345	0.399595	0.9131	AT1G74190.1	| receptor like protein 15 | Chr1:27902590-27906158 REVERSE LENGTH=965 | 201606
Csa16g046460.1	924.815	-0.221333	0.263217	-0.840877	0.400417	0.9131	AT3G57470.2	| Insulinase (Peptidase family M16) family protein | Chr3:21269428-21275886 REVERSE LENGTH=966 | 201606
Csa16g047800.1	111.525	0.168553	0.200315	0.841439	0.400102	0.9131	AT2G26200.1	| S-adenosyl-L-methionine-dependent methyltransferases superfamily protein | Chr2:11152875-11156330 FORWARD LENGTH=565 | 201606
Csa16g048700.1	534.581	0.146177	0.173805	0.841039	0.400326	0.9131	AT1G79090.3	| topoisomerase II-associated protein | Chr1:29749551-29752945 REVERSE LENGTH=793 | 201606
Csa16g052390.1	19.3762	0.45212	0.537301	0.841464	0.400088	0.9131	AT1G60560.1	| SWIM zinc finger family protein | Chr1:22308791-22311277 REVERSE LENGTH=703 | 201606
Csa17g016400.1	99.5237	0.283017	0.336248	0.841691	0.399961	0.9131	AT4G10780.2	| LRR and NB-ARC domains-containing disease resistance protein | Chr4:6634693-6637457 REVERSE LENGTH=889 | 201606
Csa17g030420.1	28.1476	0.314225	0.3735	0.841297	0.400182	0.9131	AT3G20000.1	| translocase of the outer mitochondrial membrane 40 | Chr3:6967685-6970247 FORWARD LENGTH=309 | 201606
Csa17g071530.1	141.36	0.204094	0.242778	0.840662	0.400537	0.9131	AT1G45976.1	| S-ribonuclease binding protein 1 | Chr1:17199371-17200680 FORWARD LENGTH=325 | 201606
Csa18g035730.1	263.991	-0.30539	0.362792	-0.841776	0.399914	0.9131	AT5G62090.3	| SEUSS-like 2 | Chr5:24935221-24938540 REVERSE LENGTH=816 | 201606
Csa18g039430.1	655.974	-0.271784	0.322989	-0.841465	0.400088	0.9131	AT5G65620.2	| Zincin-like metalloproteases family protein | Chr5:26221909-26225784 FORWARD LENGTH=805 | 201606
Csa18g041990.1	96.5413	-0.216574	0.257192	-0.842073	0.399747	0.9131	AT5G66560.1	| Phototropic-responsive NPH3 family protein | Chr5:26564368-26566662 FORWARD LENGTH=668 | 201606
Csa19g005260.1	1325.35	-0.234855	0.279075	-0.841546	0.400042	0.9131	AT3G03150.1	| hypothetical protein | Chr3:727733-729357 REVERSE LENGTH=121 | 201606
Csa19g011440.1	335.258	0.154478	0.183508	0.841806	0.399896	0.9131	AT3G07660.1	| flocculation protein (DUF1296) | Chr3:2445275-2450372 REVERSE LENGTH=841 | 201606
Csa19g031820.1	271.652	-0.489955	0.582126	-0.841664	0.399976	0.9131	AT3G22600.1	| Bifunctional inhibitor/lipid-transfer protein/seed storage 2S albumin superfamily protein | Chr3:8006711-8007397 REVERSE LENGTH=170 | 201606
Csa20g046210.1	37.8778	-0.341054	0.405421	-0.841234	0.400217	0.9131	AT5G25050.1	| Major facilitator superfamily protein | Chr5:8632022-8633828 FORWARD LENGTH=499 | 201606
Csa20g066450.1	13.258	0.486352	0.57852	0.840683	0.400526	0.9131	AT5G42740.3	| Sugar isomerase (SIS) family protein | Chr5:17136269-17140622 FORWARD LENGTH=528 | 201606
Csa02g005950.1	100.063	0.340101	0.404715	0.840349	0.400713	0.913356	AT4G02660.2	| Beige/BEACH and WD40 domain-containing protein | Chr4:1159927-1173791 REVERSE LENGTH=3576 | 201606
Csa03g056360.1	406.224	-0.224999	0.267767	-0.840279	0.400752	0.913356	AT3G19950.3	| RING/U-box superfamily protein | Chr3:6942679-6943839 FORWARD LENGTH=386 | 201606
Csa08g056500.1	168.176	0.273266	0.325211	0.840273	0.400755	0.913356	AT5G07940.3	| dentin sialophosphoprotein-like protein | Chr5:2534720-2540086 FORWARD LENGTH=1526 | 201606
Csa11g011180.1	57.7506	0.413543	0.492125	0.840321	0.400728	0.913356	AT4G32120.1	| Galactosyltransferase family protein | Chr4:15517230-15519687 REVERSE LENGTH=345 | 201606
Csa14g031030.1	26.943	-0.405048	0.481968	-0.840404	0.400682	0.913356	AT1G23980.1	| RING/U-box superfamily protein | Chr1:8484879-8485988 REVERSE LENGTH=369 | 201606
Csa10g032580.1	46.9162	-0.246956	0.293917	-0.840222	0.400784	0.913372	AT4G14147.3	| binding protein | Chr4:8154079-8156246 REVERSE LENGTH=169 | 201606
Csa00511s220.1	17.6631	0.517868	0.616415	0.840129	0.400836	0.913395	AT4G04370.1	| Tetratricopeptide repeat (TPR)-like superfamily protein | Chr4:2134060-2136249 REVERSE LENGTH=729 | 201606
Csa16g028520.1	23.6447	0.551291	0.656184	0.840148	0.400825	0.913395	AT1G68500.1	| hypothetical protein | Chr1:25702041-25702322 FORWARD LENGTH=93 | 201606
Csa03g015050.1	118.966	0.204338	0.243281	0.839925	0.400951	0.91341	AT1G11410.4	| S-locus lectin protein kinase family protein | Chr1:3841265-3844284 FORWARD LENGTH=852 | 201606
Csa11g001450.1	512.636	0.181361	0.215914	0.839967	0.400927	0.91341	AT4G38520.2	| Protein phosphatase 2C family protein | Chr4:18015999-18017514 REVERSE LENGTH=400 | 201606
Csa11g023480.1	168.261	-0.365495	0.435161	-0.839908	0.40096	0.91341	AT4G22745.1	| methyl-CPG-binding domain 1 | Chr4:11947421-11948514 REVERSE LENGTH=204 | 201606
Csa11g100920.1	321.961	-0.179705	0.213917	-0.840071	0.400869	0.91341	AT5G63840.2	| Glycosyl hydrolases family 31 protein | Chr5:25544975-25548922 FORWARD LENGTH=948 | 201606
Csa12g013060.1	13.9446	0.500462	0.595806	0.839975	0.400922	0.91341	AT2G25880.1	| ataurora2 | Chr2:11034887-11036827 REVERSE LENGTH=288 | 201606
Csa16g045640.1	135.392	-0.316433	0.376756	-0.83989	0.40097	0.91341	AT2G24040.1	| Low temperature and salt responsive protein family | Chr2:10224028-10224531 FORWARD LENGTH=75 | 201606
Csa02g004950.1	36.083	-0.346895	0.413348	-0.839233	0.401339	0.913442	AT5G04140.1	| glutamate synthase 1 | Chr5:1130031-1138186 FORWARD LENGTH=1622 | 201606
Csa03g015260.1	43.7114	0.674115	0.80297	0.839527	0.401173	0.913442	AT1G61800.1	| glucose-6-phosphate/phosphate translocator 2 | Chr1:22824527-22826459 FORWARD LENGTH=388 | 201606
Csa05g016810.1	492.242	0.32385	0.3859	0.839208	0.401353	0.913442	AT2G37040.1	| PHE ammonia lyase 1 | Chr2:15557602-15560237 REVERSE LENGTH=725 | 201606
Csa05g052310.1	261.234	0.292021	0.347884	0.839419	0.401234	0.913442	AT5G28180.1	| Galactose oxidase/kelch repeat superfamily protein | Chr5:10162783-10163943 FORWARD LENGTH=352 | 201606
Csa06g047020.1	38.9581	-0.292842	0.349117	-0.838808	0.401577	0.913442	AT2G41160.1	| Ubiquitin-associated (UBA) protein | Chr2:17156314-17158687 REVERSE LENGTH=287 | 201606
Csa08g006290.1	144.423	-0.21489	0.256001	-0.839409	0.40124	0.913442	AT5G14250.1	| Proteasome component (PCI) domain protein | Chr5:4597970-4600561 FORWARD LENGTH=429 | 201606
Csa08g008480.1	34.593	-0.356819	0.424923	-0.839725	0.401063	0.913442	AT5G16360.1	| NC domain-containing protein-like protein | Chr5:5355236-5356195 REVERSE LENGTH=283 | 201606
Csa08g044430.1	56.2875	0.428593	0.510367	0.839773	0.401036	0.913442	AT5G03300.3	| adenosine kinase 2 | Chr5:797155-798997 FORWARD LENGTH=292 | 201606
Csa09g022650.1	134.107	0.178409	0.212624	0.839082	0.401423	0.913442	AT3G29090.1	| pectin methylesterase 31 | Chr3:11073804-11075335 FORWARD LENGTH=317 | 201606
Csa09g053580.1	22.5468	0.401744	0.478938	0.838824	0.401568	0.913442	AT4G28040.5	| nodulin MtN21 /EamA-like transporter family protein | Chr4:13940881-13942201 FORWARD LENGTH=359 | 201606
Csa09g080600.1	76.8155	0.223382	0.266287	0.838876	0.401539	0.913442	AT1G75850.1	| VPS35 homolog B | Chr1:28478053-28483874 REVERSE LENGTH=790 | 201606
Csa09g091730.1	354.105	0.242413	0.288888	0.839124	0.4014	0.913442	AT2G25540.1	| cellulose synthase A catalytic subunit 3 UDP-forming-like protein | Chr2:10867070-10872077 REVERSE LENGTH=1058 | 201606
Csa11g015510.1	406.622	-0.196867	0.234743	-0.838652	0.401664	0.913442	AT4G28390.2	| ADP/ATP carrier 3 | Chr4:14041486-14042781 REVERSE LENGTH=379 | 201606
Csa11g053640.1	119.672	0.308169	0.367305	0.839001	0.401469	0.913442	AT5G38640.1	| NagB/RpiA/CoA transferase-like superfamily protein | Chr5:15468020-15470674 REVERSE LENGTH=642 | 201606
Csa11g069750.1	95.8332	-0.276664	0.329873	-0.838699	0.401638	0.913442	AT5G44860.2	| polyadenylate-binding protein 1-B-binding protein | Chr5:18110688-18111653 REVERSE LENGTH=321 | 201606
Csa12g005060.1	23.6266	-0.402145	0.479324	-0.838983	0.401479	0.913442	AT4G36400.2	| FAD-linked oxidases family protein | Chr4:17197265-17200472 FORWARD LENGTH=559 | 201606
Csa12g014400.1	59.2109	0.26607	0.316869	0.839684	0.401086	0.913442	AT4G31670.1	| ubiquitin-specific protease 18 | Chr4:15336007-15339506 REVERSE LENGTH=631 | 201606
Csa12g032210.1	103.238	-0.406593	0.484432	-0.839317	0.401291	0.913442	AT4G23310.2	| cysteine-rich RLK (RECEPTOR-like protein kinase) 23 | Chr4:12185737-12188763 FORWARD LENGTH=790 | 201606
Csa12g054100.1	15.1619	0.906767	1.08031	0.83936	0.401268	0.913442	AT4G15700.1	| Thioredoxin superfamily protein | Chr4:8937545-8937853 FORWARD LENGTH=102 | 201606
Csa13g002330.1	62.9714	0.229543	0.273608	0.838948	0.401498	0.913442	AT5G02430.1	| Transducin/WD40 repeat-like superfamily protein | Chr5:526592-529839 FORWARD LENGTH=905 | 201606
Csa13g043600.1	13910	-0.296018	0.352924	-0.838756	0.401606	0.913442	AT4G09650.1	| F-type H+-transporting ATPase subunit delta | Chr4:6100799-6101503 FORWARD LENGTH=234 | 201606
Csa14g032810.1	343.603	-0.414492	0.49422	-0.838678	0.40165	0.913442	AT1G25560.1	| AP2/B3 transcription factor family protein | Chr1:8981891-8982976 REVERSE LENGTH=361 | 201606
Csa15g009280.1	90.8735	0.180979	0.215553	0.839606	0.401129	0.913442	AT3G07550.2	| RNI-like superfamily protein | Chr3:2409946-2411133 FORWARD LENGTH=395 | 201606
Csa16g003240.1	83.2661	-0.299173	0.35672	-0.838676	0.401651	0.913442	AT3G61270.1	| O-glucosyltransferase rumi-like protein (DUF821) | Chr3:22678270-22680212 FORWARD LENGTH=498 | 201606
Csa16g035660.1	739.061	0.306567	0.365468	0.838834	0.401563	0.913442	AT1G72970.1	| Glucose-methanol-choline (GMC) oxidoreductase family protein | Chr1:27452872-27455706 FORWARD LENGTH=594 | 201606
Csa17g029380.1	236.332	-0.177214	0.21113	-0.839361	0.401267	0.913442	AT1G22430.2	| GroES-like zinc-binding dehydrogenase family protein | Chr1:7919235-7921594 FORWARD LENGTH=388 | 201606
Csa19g039390.1	207.688	-0.398301	0.474275	-0.83981	0.401015	0.913442	AT3G25500.1	| formin homology 1 | Chr3:9251320-9254826 REVERSE LENGTH=1051 | 201606
Csa20g001940.1	22.1344	-0.800769	0.953867	-0.839497	0.40119	0.913442	AT5G01190.1	| laccase 10 | Chr5:72392-74612 FORWARD LENGTH=558 | 201606
Csa20g016390.1	58.0397	0.304261	0.362499	0.839342	0.401278	0.913442	AT5G53240.1	| hypothetical protein (DUF295) | Chr5:21601547-21602632 FORWARD LENGTH=361 | 201606
Csa20g028710.1	65.7345	-0.213789	0.254764	-0.839164	0.401377	0.913442	AT5G19150.2	| pfkB-like carbohydrate kinase family protein | Chr5:6426280-6428402 REVERSE LENGTH=365 | 201606
Csa20g066400.1	70.9129	-0.279942	0.333467	-0.83949	0.401195	0.913442	AT5G42680.2	| MIZU-KUSSEI-like protein (Protein of unknown function%2C DUF617) | Chr5:17114640-17115356 FORWARD LENGTH=238 | 201606
Csa01g002390.1	448.764	0.210699	0.251263	0.83856	0.401716	0.913496	AT3G02790.1	| zinc finger (C2H2 type) family protein | Chr3:604926-605243 FORWARD LENGTH=105 | 201606
Csa10g009980.1	14.6773	-0.712097	0.849267	-0.838484	0.401759	0.913496	AT4G32480.1	| sugar phosphate exchanger%2C putative (DUF506) | Chr4:15676488-15677776 FORWARD LENGTH=287 | 201606
Csa12g049660.1	159.365	0.220837	0.263385	0.838458	0.401773	0.913496	AT4G17080.1	| Histone H3 K4-specific methyltransferase SET7/9 family protein | Chr4:9601570-9603815 FORWARD LENGTH=513 | 201606
Csa14g048930.1	20.1261	-0.412775	0.492294	-0.838473	0.401765	0.913496	AT1G43850.2	| SEUSS transcriptional co-regulator | Chr1:16617872-16621596 FORWARD LENGTH=877 | 201606
Csa01g009950.1	41.6481	-0.281733	0.336036	-0.838403	0.401805	0.913519	AT3G09230.1	| myb domain protein 1 | Chr3:2833460-2835134 FORWARD LENGTH=393 | 201606
Csa03g053820.1	110.108	0.266331	0.317701	0.83831	0.401857	0.913589	AT1G48970.1	| NagB/RpiA/CoA transferase-like superfamily protein | Chr1:18113868-18117547 REVERSE LENGTH=666 | 201606
Csa17g005700.1	3199.54	-0.176982	0.211138	-0.838227	0.401903	0.913646	AT1G03630.1	| protochlorophyllide oxidoreductase C | Chr1:907699-909245 FORWARD LENGTH=401 | 201606
Csa17g076650.1	64.2679	0.249993	0.298279	0.838119	0.401964	0.913735	AT1G48170.1	| proteasome assembly chaperone | Chr1:17788810-17789635 FORWARD LENGTH=153 | 201606
Csa13g002970.1	18.4792	0.377171	0.450088	0.837993	0.402034	0.9138	AT5G03070.1	| importin alpha isoform 9 | Chr5:718468-721395 REVERSE LENGTH=519 | 201606
Csa15g041820.1	250.614	-0.330931	0.394906	-0.837998	0.402032	0.9138	AT3G23020.1	| Tetratricopeptide repeat (TPR)-like superfamily protein | Chr3:8177215-8179743 REVERSE LENGTH=842 | 201606
Csa16g044280.1	26.4649	0.349531	0.417164	0.837873	0.402102	0.91388	AT2G22530.1	| Alkaline-phosphatase-like family protein | Chr2:9572971-9577441 REVERSE LENGTH=958 | 201606
Csa37955s010.1	50.1682	-0.392171	0.468065	-0.837855	0.402112	0.91388	AT1G20340.1	| Cupredoxin superfamily protein | Chr1:7042770-7043273 REVERSE LENGTH=167 | 201606
Csa13g056670.1	349.664	0.178252	0.21277	0.837768	0.402161	0.913942	AT4G00750.1	| S-adenosyl-L-methionine-dependent methyltransferases superfamily protein | Chr4:314405-317507 FORWARD LENGTH=633 | 201606
Csa03g033060.1	574.146	-0.322545	0.385044	-0.837682	0.402209	0.91396	AT1G29900.1	| carbamoyl phosphate synthetase B | Chr1:10468164-10471976 FORWARD LENGTH=1187 | 201606
Csa15g047100.1	681.842	-0.628584	0.750388	-0.837679	0.402211	0.91396	AT3G23810.1	| S-adenosyl-l-homocysteine (SAH) hydrolase 2 | Chr3:8588013-8589671 REVERSE LENGTH=485 | 201606
Csa01g002550.1	23.9834	-0.489406	0.584393	-0.83746	0.402334	0.914032	AT3G02910.1	| AIG2-like (avirulence induced gene) family protein | Chr3:649986-650549 FORWARD LENGTH=187 | 201606
Csa03g061700.1	106.559	-0.214859	0.256561	-0.837459	0.402335	0.914032	AT1G55140.1	| Ribonuclease III family protein | Chr1:20572503-20574332 REVERSE LENGTH=237 | 201606
Csa13g025340.1	144.231	-0.154119	0.184034	-0.837453	0.402338	0.914032	AT5G21990.1	| Tetratricopeptide repeat (TPR)-like superfamily protein | Chr5:7273395-7276318 FORWARD LENGTH=554 | 201606
Csa14g036500.1	27.2402	0.31281	0.373508	0.837491	0.402317	0.914032	AT1G28760.1	| guanosine-3'%2C5'-bis (diphosphate) 3'-pyrophosphohydrolase%2C putative (DUF2215) | Chr1:10103158-10104588 FORWARD LENGTH=476 | 201606
Csa16g003920.1	176.773	0.265688	0.317265	0.837433	0.402349	0.914032	AT3G61080.1	| Protein kinase superfamily protein | Chr3:22607152-22608883 FORWARD LENGTH=326 | 201606
Csa14g035260.1	24.6647	-0.351026	0.419222	-0.837328	0.402408	0.914118	AT1G27700.1	| Syntaxin/t-SNARE family protein | Chr1:9640394-9641752 REVERSE LENGTH=297 | 201606
Csa03g005520.1	151.464	-0.203203	0.242847	-0.836754	0.402731	0.914134	AT1G04280.1	| P-loop containing nucleoside triphosphate hydrolases superfamily protein | Chr1:1143643-1146541 REVERSE LENGTH=534 | 201606
Csa05g030640.1	96.8925	-0.290906	0.347512	-0.837111	0.40253	0.914134	AT2G30870.1	| glutathione S-transferase PHI 10 | Chr2:13141490-13142392 FORWARD LENGTH=215 | 201606
Csa06g039090.1	46.1784	-0.366064	0.437395	-0.836918	0.402639	0.914134	AT2G36470.1	| DUF868 family protein%2C putative (DUF868) | Chr2:15299385-15300368 REVERSE LENGTH=327 | 201606
Csa06g052210.1	15.4151	-0.554421	0.662173	-0.837274	0.402438	0.914134	AT2G45680.1	| TCP family transcription factor | Chr2:18820717-18821787 REVERSE LENGTH=356 | 201606
Csa07g059980.1	48.4568	0.29177	0.348669	0.836811	0.402699	0.914134	AT1G79900.1	| Mitochondrial substrate carrier family protein | Chr1:30052524-30053599 REVERSE LENGTH=296 | 201606
Csa08g054130.1	277.079	-0.339852	0.40599	-0.837094	0.40254	0.914134	AT5G65360.1	| Histone superfamily protein | Chr5:26120099-26120509 REVERSE LENGTH=136 | 201606
Csa10g003470.1	50.6525	0.302721	0.36159	0.837195	0.402483	0.914134	AT4G37650.1	| GRAS family transcription factor | Chr4:17691871-17693466 FORWARD LENGTH=531 | 201606
Csa10g012040.1	41.2343	-0.423321	0.505655	-0.837173	0.402496	0.914134	AT4G30490.1	| AFG1-like ATPase family protein | Chr4:14899226-14901883 REVERSE LENGTH=497 | 201606
Csa10g033280.1	149.57	-0.284825	0.340381	-0.836784	0.402714	0.914134	AT1G44810.1	| DNA-binding storekeeper protein-related transcriptional regulator | Chr1:16923621-16924511 FORWARD LENGTH=296 | 201606
Csa11g021250.1	474.724	-0.176602	0.211057	-0.836748	0.402734	0.914134	AT4G23650.1	| calcium-dependent protein kinase 6 | Chr4:12324967-12327415 REVERSE LENGTH=529 | 201606
Csa11g101510.1	766.84	-0.156341	0.186836	-0.836782	0.402715	0.914134	AT5G09570.1	| Cox19-like CHCH family protein | Chr5:2970733-2971970 FORWARD LENGTH=139 | 201606
Csa12g022090.1	68.198	-0.268018	0.32026	-0.836876	0.402662	0.914134	AT4G28440.1	| Nucleic acid-binding%2C OB-fold-like protein | Chr4:14060054-14060970 FORWARD LENGTH=153 | 201606
Csa15g010550.1	14.4079	-0.507472	0.606342	-0.836939	0.402627	0.914134	AT3G09190.1	| Concanavalin A-like lectin family protein | Chr3:2821650-2822687 REVERSE LENGTH=345 | 201606
Csa15g020570.1	158.858	-0.214191	0.255973	-0.836774	0.402719	0.914134	AT3G15920.1	| Phox (PX) domain-containing protein | Chr3:5383768-5386955 REVERSE LENGTH=755 | 201606
Csa16g047180.1	74.836	0.214719	0.256575	0.836867	0.402667	0.914134	AT2G25560.1	| DNAJ heat shock N-terminal domain-containing protein | Chr2:10881790-10883760 FORWARD LENGTH=656 | 201606
Csa17g021650.1	56.8775	-0.280709	0.335523	-0.83663	0.402801	0.914236	AT1G16060.1	| ARIA-interacting double AP2 domain protein | Chr1:5508563-5511609 FORWARD LENGTH=345 | 201606
Csa04g004160.1	78.8343	-0.361466	0.432115	-0.836504	0.402871	0.914252	AT1G70770.2	| transmembrane protein (Protein of unknown function DUF2359%2C transmembrane) | Chr1:26688622-26691185 REVERSE LENGTH=610 | 201606
Csa07g012450.1	334.255	-0.437161	0.522602	-0.836509	0.402869	0.914252	AT4G23180.1	| cysteine-rich RLK (RECEPTOR-like protein kinase) 10 | Chr4:12138171-12140780 FORWARD LENGTH=669 | 201606
Csa18g035610.1	154.972	0.178007	0.212788	0.836545	0.402848	0.914252	AT5G62200.1	| Embryo-specific protein 3%2C (ATS3) | Chr5:24984463-24985674 REVERSE LENGTH=190 | 201606
Csa12g042600.1	33.9415	-0.450031	0.538019	-0.836459	0.402897	0.914261	AT4G19050.1	| NB-ARC domain-containing disease resistance protein | Chr4:10440102-10443786 REVERSE LENGTH=1201 | 201606
Csa10g007420.1	772.794	-0.182603	0.21835	-0.836286	0.402994	0.914385	AT4G38920.1	| vacuolar-type H[+]-ATPase C3 | Chr4:18147330-18148853 FORWARD LENGTH=164 | 201606
Csa19g028060.1	55.9099	0.348903	0.417197	0.836305	0.402984	0.914385	AT3G20240.1	| Mitochondrial substrate carrier family protein | Chr3:7057192-7058716 FORWARD LENGTH=348 | 201606
Csa12g003860.1	101.397	-0.238389	0.285128	-0.836075	0.403113	0.91451	AT4G37480.1	| Chaperone DnaJ-domain superfamily protein | Chr4:17619261-17621596 FORWARD LENGTH=531 | 201606
Csa17g092530.1	119.611	-0.205982	0.246363	-0.836091	0.403104	0.91451	AT1G52530.2	| Hus1-like protein | Chr1:19569045-19570004 FORWARD LENGTH=319 | 201606
Csa19g050750.1	432.068	0.148262	0.17732	0.836126	0.403084	0.91451	AT2G16070.2	| plastid division2 | Chr2:6984072-6985356 REVERSE LENGTH=307 | 201606
Csa03g026800.1	50.359	-0.30691	0.367147	-0.835931	0.403194	0.914549	AT1G22970.1	| cyclin-D1-binding protein | Chr1:8130840-8132199 REVERSE LENGTH=357 | 201606
Csa11g003610.1	17.0793	0.539461	0.645321	0.835958	0.403179	0.914549	AT3G24610.1	| Galactose oxidase/kelch repeat superfamily protein | Chr3:8975366-8976575 REVERSE LENGTH=375 | 201606
Csa15g020450.1	474.878	-0.239104	0.286017	-0.835979	0.403167	0.914549	AT3G15810.1	| LURP-one-like protein (DUF567) | Chr3:5348054-5349178 REVERSE LENGTH=220 | 201606
Csa14g012150.1	266.07	0.189193	0.226352	0.835835	0.403248	0.914575	AT1G10580.1	| Transducin/WD40 repeat-like superfamily protein | Chr1:3491560-3493665 REVERSE LENGTH=573 | 201606
Csa01g031980.1	203.592	0.262802	0.314491	0.835642	0.403356	0.914687	AT2G17700.1	| ACT-like protein tyrosine kinase family protein | Chr2:7685778-7689278 REVERSE LENGTH=546 | 201606
Csa02g032410.1	38.8406	0.282954	0.338609	0.835638	0.403359	0.914687	AT1G64960.2	| ARM repeat superfamily protein | Chr1:24129918-24134049 FORWARD LENGTH=1232 | 201606
Csa09g064390.1	106.42	0.211476	0.253082	0.835602	0.403379	0.914687	AT3G54630.1	| kinetochore protein | Chr3:20221195-20222901 REVERSE LENGTH=568 | 201606
Csa16g020410.1	100.037	0.232591	0.278363	0.835566	0.403399	0.914687	AT1G54730.5	| Major facilitator superfamily protein | Chr1:20424471-20429978 FORWARD LENGTH=449 | 201606
Csa20g040830.1	540.553	-0.145905	0.17462	-0.835557	0.403404	0.914687	AT5G24400.1	| NagB/RpiA/CoA transferase-like superfamily protein | Chr5:8330532-8331784 REVERSE LENGTH=325 | 201606
Csa03g051350.1	25.062	0.469871	0.562658	0.83509	0.403667	0.914721	AT1G47655.1	| Dof-type zinc finger DNA-binding family protein | Chr1:17525437-17526066 FORWARD LENGTH=209 | 201606
Csa06g022480.1	184.962	-0.162311	0.194274	-0.835475	0.40345	0.914721	AT3G48680.1	| gamma carbonic anhydrase-like 2 | Chr3:18035107-18036773 FORWARD LENGTH=256 | 201606
Csa07g011490.1	141.399	-0.250413	0.299733	-0.835452	0.403463	0.914721	AT2G31370.5	| Basic-leucine zipper (bZIP) transcription factor family protein | Chr2:13379448-13381037 FORWARD LENGTH=377 | 201606
Csa07g059910.1	122.888	-0.190979	0.228663	-0.835196	0.403607	0.914721	AT1G79940.3	| DnaJ / Sec63 Brl domains-containing protein | Chr1:30070023-30073237 FORWARD LENGTH=687 | 201606
Csa10g044800.1	65.9992	-0.239567	0.286811	-0.835278	0.403561	0.914721	AT5G38630.1	| cytochrome B561-1 | Chr5:15466141-15467511 FORWARD LENGTH=230 | 201606
Csa11g100790.1	97.0328	0.215236	0.257743	0.835078	0.403674	0.914721	AT5G63710.3	| Leucine-rich repeat protein kinase family protein | Chr5:25499904-25502598 FORWARD LENGTH=615 | 201606
Csa12g075020.1	18.6415	-0.427187	0.511545	-0.835091	0.403666	0.914721	AT5G37630.1	| ARM repeat superfamily protein | Chr5:14947407-14952546 FORWARD LENGTH=1051 | 201606
Csa13g027920.1	102.962	0.274052	0.328127	0.835201	0.403605	0.914721	AT5G23340.1	| RNI-like superfamily protein | Chr5:7856314-7857983 FORWARD LENGTH=405 | 201606
Csa14g008250.1	185.597	0.215334	0.257808	0.83525	0.403577	0.914721	AT1G06870.1	| Peptidase S24/S26A/S26B/S26C family protein | Chr1:2108832-2110642 FORWARD LENGTH=367 | 201606
Csa16g031820.1	228.419	0.215161	0.257614	0.835208	0.403601	0.914721	AT1G70200.1	| RNA-binding (RRM/RBD/RNP motifs) family protein | Chr1:26432514-26434351 REVERSE LENGTH=538 | 201606
Csa17g050200.1	1052.33	0.157597	0.188717	0.835096	0.403663	0.914721	AT1G31940.1	| cystic fibrosis transmembrane conductance regulator | Chr1:11470293-11471154 REVERSE LENGTH=158 | 201606
Csa19g019070.1	13.5164	0.368018	0.440623	0.835223	0.403592	0.914721	AT3G13677.3	| hypothetical protein | Chr3:4476296-4476611 FORWARD LENGTH=76 | 201606
Csa11g068450.1	16.6525	-0.424671	0.50858	-0.835014	0.40371	0.914754	AT5G45040.1	| Cytochrome c | Chr5:18175566-18176851 REVERSE LENGTH=175 | 201606
Csa15g031070.1	235.131	0.179423	0.214886	0.834971	0.403734	0.91476	AT3G20720.2	| amino-terminal region of chorein | Chr3:7240098-7246754 FORWARD LENGTH=1199 | 201606
Csa01g008120.1	24.5379	-0.409286	0.490218	-0.834906	0.403771	0.914795	AT3G07110.1	| Ribosomal protein L13 family protein | Chr3:2252092-2253332 FORWARD LENGTH=206 | 201606
Csa03g030290.1	55.7005	0.263217	0.315315	0.834772	0.403846	0.914821	AT1G24450.1	| Ribonuclease III family protein | Chr1:8664201-8665077 FORWARD LENGTH=191 | 201606
Csa08g051900.1	438.729	-0.19917	0.238587	-0.834789	0.403837	0.914821	AT4G02530.2	| chloroplast thylakoid lumen protein | Chr4:1112335-1114155 REVERSE LENGTH=266 | 201606
Csa21420s010.1	210.374	-0.285931	0.342501	-0.834833	0.403811	0.914821	AT2G40490.1	| Uroporphyrinogen decarboxylase | Chr2:16912961-16914988 FORWARD LENGTH=394 | 201606
Csa07g036360.1	200.525	0.246259	0.295091	0.83452	0.403988	0.914902	AT1G69620.1	| ribosomal protein L34 | Chr1:26189900-26191081 FORWARD LENGTH=119 | 201606
Csa08g058490.1	39.321	0.283541	0.339764	0.834522	0.403987	0.914902	AT5G06050.1	| Putative methyltransferase family protein | Chr5:1820196-1823572 FORWARD LENGTH=682 | 201606
Csa11g015670.1	48.0201	0.251709	0.301602	0.834574	0.403958	0.914902	AT4G28220.1	| NAD(P)H dehydrogenase B1 | Chr4:13993078-13995651 FORWARD LENGTH=571 | 201606
Csa17g017030.1	46.4087	-0.372479	0.44634	-0.83452	0.403988	0.914902	AT1G12780.1	| UDP-D-glucose/UDP-D-galactose 4-epimerase 1 | Chr1:4356124-4358120 REVERSE LENGTH=351 | 201606
Csa19g027520.1	63.2401	0.255336	0.305948	0.834575	0.403957	0.914902	AT3G19810.2	| BTB/POZ domain protein%2C putative (DUF177) | Chr3:6877756-6878812 REVERSE LENGTH=321 | 201606
Csa04g008020.1	18.9662	0.407702	0.488607	0.834416	0.404047	0.914952	AT2G02480.2	| AAA-type ATPase family protein | Chr2:661093-665337 FORWARD LENGTH=1218 | 201606
Csa18g012650.1	142.758	-0.201854	0.241913	-0.834405	0.404053	0.914952	AT5G42320.2	| Zn-dependent exopeptidases superfamily protein | Chr5:16918651-16921348 REVERSE LENGTH=430 | 201606
Csa07g063340.1	79.6271	0.204233	0.244786	0.834331	0.404094	0.914998	AT1G62020.1	| Coatomer%2C alpha subunit | Chr1:22919814-22923728 FORWARD LENGTH=1216 | 201606
Csa01g013340.1	14.2349	-0.474149	0.56932	-0.832834	0.404939	0.915095	AT3G12210.2	| DNA binding protein | Chr3:3894843-3895879 FORWARD LENGTH=209 | 201606
Csa01g015340.1	3349.56	0.24979	0.299605	0.83373	0.404433	0.915095	AT3G13110.1	| serine acetyltransferase 2%3B2 | Chr3:4214939-4216114 REVERSE LENGTH=391 | 201606
Csa01g024010.1	108.881	-0.229914	0.275998	-0.833029	0.404828	0.915095	AT3G20920.1	| translocation protein-like protein | Chr3:7328763-7330698 REVERSE LENGTH=365 | 201606
Csa01g035800.1	81.33	-0.206866	0.248069	-0.833905	0.404335	0.915095	AT2G15270.2	| PRKR-interacting protein | Chr2:6637967-6639252 FORWARD LENGTH=194 | 201606
Csa02g057870.1	69.6117	0.317232	0.38071	0.833264	0.404696	0.915095	AT5G55370.1	| MBOAT (membrane bound O-acyl transferase) family protein | Chr5:22445085-22446116 REVERSE LENGTH=343 | 201606
Csa02g067160.1	119.642	0.213253	0.255772	0.833762	0.404415	0.915095	AT5G60210.6	| ROP interactive partner 5 | Chr5:24243529-24245889 REVERSE LENGTH=564 | 201606
Csa03g010060.1	67882.1	-0.201868	0.242034	-0.834048	0.404254	0.915095	AT1G06680.1	| photosystem II subunit P-1 | Chr1:2047940-2049186 FORWARD LENGTH=263 | 201606
Csa03g025570.1	180.293	0.19999	0.23999	0.833326	0.404661	0.915095	AT1G21700.1	| SWITCH/sucrose nonfermenting 3C | Chr1:7620156-7623978 REVERSE LENGTH=807 | 201606
Csa03g030770.1	152.709	0.163795	0.196618	0.833065	0.404808	0.915095	AT1G27510.1	| UvrB/UvrC domain protein (DUF3506) | Chr1:9554945-9558293 REVERSE LENGTH=651 | 201606
Csa04g012050.1	2841.77	0.22601	0.270996	0.833998	0.404282	0.915095	AT3G26510.6	| Octicosapeptide/Phox/Bem1p family protein | Chr3:9711886-9712588 REVERSE LENGTH=196 | 201606
Csa06g023320.1	24.9464	-0.317041	0.380513	-0.833192	0.404737	0.915095	AT3G62050.1	| Putative endonuclease or glycosyl hydrolase | Chr3:22978305-22978944 FORWARD LENGTH=157 | 201606
Csa06g030380.1	90.4485	0.208842	0.250715	0.832983	0.404854	0.915095	AT3G55730.1	| myb domain protein 109 | Chr3:20682114-20683963 REVERSE LENGTH=399 | 201606
Csa08g032230.1	89.3959	-0.323276	0.387733	-0.833757	0.404418	0.915095	AT2G05990.2	| NAD(P)-binding Rossmann-fold superfamily protein | Chr2:2322876-2324867 FORWARD LENGTH=390 | 201606
Csa08g051950.1	28.35	-0.343976	0.412903	-0.833068	0.404806	0.915095	AT4G02485.2	| 2-oxoglutarate (2OG) and Fe(II)-dependent oxygenase superfamily protein | Chr4:1092695-1094437 FORWARD LENGTH=226 | 201606
Csa09g061380.1	265.513	-0.175263	0.210385	-0.833056	0.404813	0.915095	AT3G53110.1	| P-loop containing nucleoside triphosphate hydrolases superfamily protein | Chr3:19687968-19690423 FORWARD LENGTH=496 | 201606
Csa09g080750.1	66.9834	-0.31705	0.380554	-0.833127	0.404773	0.915095	AT1G76060.1	| LYR family of Fe/S cluster biogenesis protein | Chr1:28543367-28543840 REVERSE LENGTH=157 | 201606
Csa09g085630.1	197.371	0.214143	0.256961	0.833368	0.404637	0.915095	AT2G21240.2	| basic pentacysteine 4 | Chr2:9101515-9102489 REVERSE LENGTH=296 | 201606
Csa10g003190.1	377.793	-0.231329	0.27765	-0.833168	0.40475	0.915095	AT4G37910.2	| mitochondrial heat shock protein 70-1 | Chr4:17825368-17828099 REVERSE LENGTH=682 | 201606
Csa10g004240.1	68.2078	0.270963	0.325096	0.833486	0.404571	0.915095	AT4G37190.1	| plasma membrane%2C autoregulation-binding site%2C misato segment II%2C myosin-like%2C tubulin/FtsZ protein | Chr4:17507155-17509512 FORWARD LENGTH=562 | 201606
Csa10g009170.1	51.7108	-0.279943	0.335834	-0.833576	0.40452	0.915095	AT4G33090.1	| aminopeptidase M1 | Chr4:15965915-15970418 REVERSE LENGTH=879 | 201606
Csa10g031630.1	42.9306	0.437136	0.524632	0.833225	0.404718	0.915095	AT4G14760.4	| kinase interacting (KIP1-like) family protein | Chr4:8475718-8481094 FORWARD LENGTH=1710 | 201606
Csa10g051790.1	13.6934	0.656032	0.787528	0.833028	0.404829	0.915095	AT5G42060.1	| DEK%2C chromatin associated protein | Chr5:16818644-16818922 REVERSE LENGTH=92 | 201606
Csa11g017820.1	353.704	0.267598	0.321269	0.832941	0.404878	0.915095	AT4G26530.3	| Aldolase superfamily protein | Chr4:13391566-13392937 FORWARD LENGTH=358 | 201606
Csa11g035050.1	205.199	0.390123	0.46796	0.833667	0.404468	0.915095	AT4G15450.1	| Senescence/dehydration-associated protein-like protein | Chr4:8839437-8841162 FORWARD LENGTH=381 | 201606
Csa12g002980.1	172.473	0.164026	0.196854	0.833237	0.404711	0.915095	AT4G40050.1	| signal transducer%2C putative (DUF3550/UPF0682) | Chr4:18561206-18563727 REVERSE LENGTH=599 | 201606
Csa12g057420.1	32.0051	-0.480349	0.576113	-0.833776	0.404407	0.915095	AT4G14420.1	| HR-like lesion-inducing protein-like protein | Chr4:8302171-8303738 REVERSE LENGTH=158 | 201606
Csa12g069470.1	1621.04	-0.234968	0.282052	-0.833067	0.404807	0.915095	AT5G35170.1	| adenylate kinase family protein | Chr5:13419278-13423482 FORWARD LENGTH=588 | 201606
Csa13g021030.1	19.9034	-0.404675	0.485891	-0.832852	0.404928	0.915095	AT5G18150.1	| Methyltransferase-related protein | Chr5:6000014-6000331 REVERSE LENGTH=76 | 201606
Csa13g022500.1	1131.71	-0.118175	0.141888	-0.832876	0.404915	0.915095	AT5G19540.2	| thermosome subunit gamma | Chr5:6595748-6597724 FORWARD LENGTH=462 | 201606
Csa13g022880.1	141.475	-0.153636	0.18419	-0.834116	0.404216	0.915095	AT5G19930.2	| integral membrane protein (Protein of unknown function DUF92%2C transmembrane) | Chr5:6737872-6739283 REVERSE LENGTH=288 | 201606
Csa14g016470.1	21.9954	-0.388429	0.466402	-0.83282	0.404946	0.915095	AT1G13540.1	| hypothetical protein (DUF1262) | Chr1:4635474-4636708 REVERSE LENGTH=381 | 201606
Csa15g012850.1	299.986	-0.158196	0.189781	-0.833569	0.404524	0.915095	AT3G10370.1	| FAD-dependent oxidoreductase family protein | Chr3:3216502-3219027 FORWARD LENGTH=629 | 201606
Csa16g007120.1	49.7753	0.262264	0.314849	0.832983	0.404854	0.915095	AT2G34040.3	| Apoptosis inhibitory protein 5 (API5) | Chr2:14377957-14382246 REVERSE LENGTH=553 | 201606
Csa16g044560.1	15.5484	0.687545	0.824983	0.833405	0.404616	0.915095	AT2G22800.1	| Homeobox-leucine zipper protein family | Chr2:9704949-9706048 REVERSE LENGTH=274 | 201606
Csa17g006880.1	128.182	0.769593	0.922674	0.834089	0.404231	0.915095	AT1G03820.1	| E6-like protein | Chr1:960008-960676 REVERSE LENGTH=222 | 201606
Csa17g012110.1	61.6078	-0.338771	0.406462	-0.833462	0.404584	0.915095	AT1G08640.1	| Chloroplast J-like domain 1 | Chr1:2748714-2751209 REVERSE LENGTH=294 | 201606
Csa17g026130.1	409.234	-0.207168	0.248662	-0.833131	0.404771	0.915095	AT1G20260.1	| ATPase%2C V1 complex%2C subunit B protein | Chr1:7016971-7020290 FORWARD LENGTH=487 | 201606
Csa19g018650.1	339.982	0.170094	0.203922	0.834115	0.404216	0.915095	AT3G13340.3	| Transducin/WD40 repeat-like superfamily protein | Chr3:4332370-4334603 FORWARD LENGTH=447 | 201606
Csa01g005110.1	34.1263	0.337783	0.406163	0.831645	0.405609	0.915104	AT3G04380.1	| SET-domain containing protein lysine methyltransferase family protein | Chr3:1161602-1164539 FORWARD LENGTH=492 | 201606
Csa01g011420.1	13.6143	-0.527798	0.633885	-0.83264	0.405048	0.915104	AT3G10540.1	| 3-phosphoinositide-dependent protein kinase | Chr3:3289916-3292429 FORWARD LENGTH=486 | 201606
Csa01g031030.1	191.3	-0.227842	0.273914	-0.831802	0.405521	0.915104	AT3G25040.1	| endoplasmic reticulum retention defective 2B | Chr3:9124479-9126051 FORWARD LENGTH=215 | 201606
Csa02g018770.1	116.223	-0.222498	0.267356	-0.832216	0.405287	0.915104	AT4G11660.1	| winged-helix DNA-binding transcription factor family protein | Chr4:7043006-7044227 FORWARD LENGTH=377 | 201606
Csa03g001690.1	2161.59	-0.175256	0.210493	-0.832595	0.405073	0.915104	AT1G01550.2	| BPS1-like protein (DUF793) | Chr1:200526-201575 FORWARD LENGTH=349 | 201606
Csa04g059160.1	112.449	-0.307507	0.369275	-0.832734	0.404995	0.915104	AT2G42580.1	| tetratricopetide-repeat thioredoxin-like 3 | Chr2:17728855-17731461 FORWARD LENGTH=691 | 201606
Csa05g014780.1	61.4265	-0.243791	0.293011	-0.832019	0.405398	0.915104	AT2G38580.1	| Mitochondrial ATP synthase D chain-related protein | Chr2:16138838-16142371 FORWARD LENGTH=482 | 201606
Csa05g023930.1	87.8949	0.358891	0.431584	0.831568	0.405653	0.915104	AT2G32720.1	| cytochrome B5 isoform B | Chr2:13877013-13878447 REVERSE LENGTH=134 | 201606
Csa05g089810.1	501.243	0.189264	0.227421	0.832217	0.405286	0.915104	AT3G59300.1	| Pentatricopeptide repeat (PPR) superfamily protein | Chr3:21918667-21921877 FORWARD LENGTH=459 | 201606
Csa06g028350.1	22.6065	-0.388669	0.466875	-0.832489	0.405133	0.915104	AT5G27700.1	| Ribosomal protein S21e | Chr5:9807541-9808048 REVERSE LENGTH=82 | 201606
Csa06g047820.1	23.5438	-0.304924	0.366463	-0.832072	0.405368	0.915104	AT2G41740.2	| villin 2 | Chr2:17410962-17416878 REVERSE LENGTH=976 | 201606
Csa07g058880.1	371.617	0.159855	0.192145	0.831951	0.405436	0.915104	AT1G80930.1	| MIF4G domain-containing protein / MA3 domain-containing protein | Chr1:30405774-30409499 REVERSE LENGTH=900 | 201606
Csa10g020350.1	55.0419	-0.260331	0.312977	-0.831789	0.405528	0.915104	AT4G22758.1	| PPR containing protein | Chr4:11958477-11959904 FORWARD LENGTH=255 | 201606
Csa10g022570.1	23.6576	0.398047	0.478126	0.832514	0.405119	0.915104	AT4G20930.1	| 6-phosphogluconate dehydrogenase family protein | Chr4:11198627-11201036 REVERSE LENGTH=347 | 201606
Csa11g064410.1	91.2652	-0.342115	0.411098	-0.832198	0.405297	0.915104	AT5G47330.1	| alpha/beta-Hydrolases superfamily protein | Chr5:19207170-19208711 FORWARD LENGTH=314 | 201606
Csa11g064890.1	122.659	-0.3878	0.466068	-0.832068	0.405371	0.915104	AT5G47020.1	| MraZ | Chr5:19082005-19089800 FORWARD LENGTH=1421 | 201606
Csa11g099460.1	23.6167	-0.48379	0.581765	-0.83159	0.40564	0.915104	AT5G62620.1	| Galactosyltransferase family protein | Chr5:25137136-25139764 FORWARD LENGTH=681 | 201606
Csa12g069710.1	23.0825	0.362947	0.436346	0.831789	0.405528	0.915104	AT5G02880.1	| ubiquitin-protein ligase 4 | Chr5:662643-668847 FORWARD LENGTH=1502 | 201606
Csa13g057060.1	528.892	0.215828	0.259251	0.832508	0.405122	0.915104	AT4G00340.1	| receptor-like protein kinase 4 | Chr4:148958-151496 FORWARD LENGTH=818 | 201606
Csa14g002000.1	405.282	0.108447	0.130379	0.831781	0.405533	0.915104	AT1G01160.1	| GRF1-interacting factor 2 | Chr1:72583-73883 FORWARD LENGTH=195 | 201606
Csa15g002390.1	450.325	-0.152255	0.183005	-0.831972	0.405425	0.915104	AT3G02700.1	| NC domain-containing protein-like protein | Chr3:581727-582813 REVERSE LENGTH=252 | 201606
Csa15g017590.1	27.2761	-0.470684	0.565856	-0.831809	0.405517	0.915104	AT3G13470.1	| TCP-1/cpn60 chaperonin family protein | Chr3:4389685-4392624 FORWARD LENGTH=596 | 201606
Csa16g012610.1	55.804	0.427723	0.514006	0.832136	0.405332	0.915104	AT1G19640.1	| jasmonic acid carboxyl methyltransferase | Chr1:6789166-6791708 REVERSE LENGTH=389 | 201606
Csa16g034620.1	263.623	-0.320782	0.385614	-0.831874	0.40548	0.915104	AT1G71970.1	| hypothetical protein | Chr1:27093099-27093776 FORWARD LENGTH=225 | 201606
Csa16g046570.1	257.729	-0.233281	0.280432	-0.831863	0.405486	0.915104	AT2G24940.1	| membrane-associated progesterone binding protein 2 | Chr2:10609447-10609749 FORWARD LENGTH=100 | 201606
Csa17g014800.1	901.164	0.240156	0.288788	0.831599	0.405635	0.915104	AT1G10900.3	| Phosphatidylinositol-4-phosphate 5-kinase family protein | Chr1:3632396-3636416 REVERSE LENGTH=754 | 201606
Csa17g015360.1	385.14	-0.246082	0.295714	-0.832162	0.405318	0.915104	AT1G11310.1	| Seven transmembrane MLO family protein | Chr1:3800899-3803870 REVERSE LENGTH=573 | 201606
Csa17g080310.1	81.3295	-0.379849	0.456756	-0.831623	0.405622	0.915104	AT1G48630.1	| receptor for activated C kinase 1B | Chr1:17981977-17983268 REVERSE LENGTH=326 | 201606
Csa18g012440.1	539.699	0.159066	0.191071	0.832497	0.405128	0.915104	AT5G42520.1	| basic pentacysteine 6 | Chr5:17001287-17002466 FORWARD LENGTH=342 | 201606
Csa18g014410.1	41.832	0.295333	0.355085	0.831725	0.405564	0.915104	AT5G48335.1	| hypothetical protein | Chr5:19588083-19589366 FORWARD LENGTH=114 | 201606
Csa20g016260.1	176.468	0.236834	0.284463	0.832566	0.40509	0.915104	AT5G10910.1	| mraW methylase family protein | Chr5:3439588-3441517 FORWARD LENGTH=434 | 201606
Csa20g017720.1	85.1718	0.240075	0.288552	0.832002	0.405408	0.915104	AT5G12100.1	| pentatricopeptide (PPR) repeat-containing protein | Chr5:3911388-3913838 FORWARD LENGTH=816 | 201606
Csa20g041500.1	115.464	-0.281798	0.338781	-0.8318	0.405522	0.915104	AT5G48560.1	| basic helix-loop-helix (bHLH) DNA-binding superfamily protein | Chr5:19684160-19686871 FORWARD LENGTH=498 | 201606
Csa16g035900.1	140.002	-0.214443	0.257895	-0.831512	0.405685	0.915127	AT1G73180.1	| Eukaryotic translation initiation factor eIF2A family protein | Chr1:27518335-27521432 FORWARD LENGTH=513 | 201606
Csa20g019300.1	17.6127	-0.506115	0.608732	-0.831424	0.405734	0.91519	AT5G13880.1	| cotton fiber protein | Chr5:4477477-4478043 REVERSE LENGTH=188 | 201606
Csa13g032570.1	24.7405	-0.425452	0.511745	-0.831375	0.405762	0.915206	AT5G25620.1	| Flavin-binding monooxygenase family protein | Chr5:8935520-8938224 REVERSE LENGTH=417 | 201606
Csa18g039370.1	251.254	-0.214544	0.258086	-0.83129	0.40581	0.915265	AT5G65250.1	| transmembrane protein | Chr5:26078699-26080051 REVERSE LENGTH=300 | 201606
Csa09g080140.1	1079.45	-0.242538	0.291827	-0.831103	0.405915	0.915407	AT1G75500.2	| Walls Are Thin 1 | Chr1:28338282-28340091 REVERSE LENGTH=389 | 201606
Csa11g019830.1	23.4509	0.412244	0.496004	0.83113	0.4059	0.915407	AT4G24810.2	| Protein kinase superfamily protein | Chr4:12786791-12789598 REVERSE LENGTH=481 | 201606
Csa03g021060.1	513.606	0.146761	0.176708	0.830527	0.406241	0.915441	AT1G17280.9	| ubiquitin-conjugating enzyme 34 | Chr1:5917146-5919162 REVERSE LENGTH=237 | 201606
Csa06g005870.1	853.199	0.152914	0.184121	0.830507	0.406252	0.915441	AT3G26160.1	| cytochrome P450%2C family 71%2C subfamily B%2C polypeptide 17 | Chr3:9568280-9569871 REVERSE LENGTH=502 | 201606
Csa06g020760.1	52.0237	-0.246574	0.29679	-0.8308	0.406086	0.915441	AT3G46960.1	| RNA helicase%2C ATP-dependent%2C SK12/DOB1 protein | Chr3:17291004-17298067 REVERSE LENGTH=1347 | 201606
Csa08g013930.1	44.2929	-0.248988	0.29972	-0.830736	0.406123	0.915441	AT5G20090.4	| Uncharacterized protein family (UPF0041) | Chr5:6787246-6788000 REVERSE LENGTH=110 | 201606
Csa08g034350.1	97.8485	-0.37654	0.453424	-0.830436	0.406292	0.915441	AT4G08290.1	| nodulin MtN21 /EamA-like transporter family protein | Chr4:5239088-5240861 FORWARD LENGTH=384 | 201606
Csa11g012140.1	173.719	0.401019	0.482672	0.830832	0.406069	0.915441	AT4G31240.2	| protein kinase C-like zinc finger protein | Chr4:15176637-15177986 REVERSE LENGTH=392 | 201606
Csa11g083220.1	94.7122	0.188524	0.226986	0.830553	0.406226	0.915441	AT5G51700.1	| cysteine and histidine-rich domain-containing protein RAR1 | Chr5:21001373-21003143 REVERSE LENGTH=226 | 201606
Csa12g001990.1	17.5423	-0.347356	0.418069	-0.830857	0.406054	0.915441	AT4G39160.3	| Homeodomain-like superfamily protein | Chr4:18236828-18239744 FORWARD LENGTH=601 | 201606
Csa12g025750.1	14.8226	-0.431935	0.520053	-0.83056	0.406222	0.915441	AT4G26260.1	| myo-inositol oxygenase 4 | Chr4:13297939-13300146 FORWARD LENGTH=317 | 201606
Csa13g041770.1	141.182	-0.341419	0.410979	-0.830744	0.406118	0.915441	AT4G08685.1	| Pollen Ole e 1 allergen and extensin family protein | Chr4:5550563-5551259 FORWARD LENGTH=159 | 201606
Csa14g064970.1	753.181	0.213761	0.257292	0.830809	0.406081	0.915441	AT1G55110.3	| indeterminate(ID)-domain 7 | Chr1:20560406-20562625 REVERSE LENGTH=455 | 201606
Csa16g047670.1	36.1822	0.255151	0.30714	0.830733	0.406124	0.915441	AT2G26070.1	| protein REVERSION-TO-ETHYLENE SENSITIVITY-like protein (DUF778) | Chr2:11105741-11106607 REVERSE LENGTH=250 | 201606
Csa17g016610.1	23.4316	-0.345889	0.416463	-0.830539	0.406234	0.915441	AT1G12390.1	| Cornichon family protein | Chr1:4220347-4221481 FORWARD LENGTH=137 | 201606
Csa19g005720.1	23.0249	-0.32509	0.391325	-0.830743	0.406119	0.915441	AT3G03610.4	| ELMO/CED-12 family protein | Chr3:869151-871687 FORWARD LENGTH=335 | 201606
Csa19g036780.1	44.5194	0.280405	0.337628	0.830514	0.406248	0.915441	AT3G24810.1	| Cyclin-dependent kinase inhibitor family protein | Chr3:9060990-9061742 FORWARD LENGTH=189 | 201606
Csa19g044900.1	1526.72	-0.79787	0.960198	-0.830943	0.406006	0.915441	AT2G14610.1	| pathogenesis-related protein 1 | Chr2:6241944-6242429 REVERSE LENGTH=161 | 201606
Csa19g050670.1	109.403	-0.247124	0.297573	-0.830465	0.406276	0.915441	AT2G15910.1	| CSL zinc finger domain-containing protein | Chr2:6932917-6935333 REVERSE LENGTH=367 | 201606
Csa12g013160.1	510.283	0.247862	0.29849	0.830388	0.406319	0.915454	AT4G32770.1	| tocopherol cyclase%2C chloroplast / vitamin E deficient 1 (VTE1) / sucrose export defective 1 (SXD1) | Chr4:15804981-15807790 FORWARD LENGTH=488 | 201606
Csa03g018040.1	72.8963	0.335093	0.403607	0.830246	0.4064	0.915559	AT1G14340.1	| RNA-binding (RRM/RBD/RNP motifs) family protein | Chr1:4897709-4898776 FORWARD LENGTH=244 | 201606
Csa05g015370.1	1734.8	0.335115	0.403684	0.830143	0.406458	0.915559	AT2G38170.1	| cation exchanger 1 | Chr2:15989429-15993178 REVERSE LENGTH=463 | 201606
Csa08g063200.1	83.3742	-0.219064	0.263919	-0.830042	0.406515	0.915559	AT5G01520.1	| RING/U-box superfamily protein | Chr5:206797-208399 FORWARD LENGTH=242 | 201606
Csa11g080010.1	26.4608	0.552998	0.66608	0.830229	0.406409	0.915559	AT5G49700.1	| Putative AT-hook DNA-binding family protein | Chr5:20192599-20193429 FORWARD LENGTH=276 | 201606
Csa13g018740.1	46.9089	0.25357	0.305482	0.830065	0.406502	0.915559	AT5G15920.1	| structural maintenance of chromosomes 5 | Chr5:5196210-5199559 FORWARD LENGTH=1053 | 201606
Csa16g027970.1	20.9343	-0.420357	0.50636	-0.830154	0.406452	0.915559	AT1G67920.1	| hypothetical protein | Chr1:25473731-25473934 FORWARD LENGTH=67 | 201606
Csa19g016540.1	737.76	-0.12454	0.150028	-0.830113	0.406475	0.915559	AT3G12290.1	| Amino acid dehydrogenase family protein | Chr3:3919591-3921326 FORWARD LENGTH=299 | 201606
Csa03g007100.1	126.888	-0.273234	0.329225	-0.829929	0.406579	0.915654	AT1G05690.1	| BTB and TAZ domain protein 3 | Chr1:1707809-1709132 FORWARD LENGTH=364 | 201606
Csa08g054550.1	22.043	-0.392979	0.473548	-0.829861	0.406617	0.915693	AT5G10050.1	| NAD(P)-binding Rossmann-fold superfamily protein | Chr5:3144254-3145643 FORWARD LENGTH=279 | 201606
Csa05g088940.1	33.1369	0.363251	0.437757	0.8298	0.406652	0.915723	AT1G70000.2	| myb-like transcription factor family protein | Chr1:26363674-26364635 REVERSE LENGTH=261 | 201606
Csa07g003710.1	26.4138	-0.623457	0.751453	-0.829669	0.406726	0.915832	AT3G61190.2	| BON association protein 1 | Chr3:22650837-22651415 REVERSE LENGTH=192 | 201606
Csa09g098290.1	200.046	-0.32538	0.392212	-0.829602	0.406764	0.915832	AT4G23230.1	| cysteine-rich RECEPTOR-like kinase | Chr4:12157827-12160279 REVERSE LENGTH=627 | 201606
Csa17g054210.1	207.806	0.181579	0.218872	0.829614	0.406757	0.915832	AT1G32810.2	| RING/FYVE/PHD zinc finger superfamily protein | Chr1:11881810-11885843 FORWARD LENGTH=1068 | 201606
Csa01g031470.1	369.263	-0.305073	0.367802	-0.829448	0.406851	0.915865	AT3G25520.3	| ribosomal protein L5 | Chr3:9269573-9271174 REVERSE LENGTH=301 | 201606
Csa03g023880.1	21.8863	-0.479491	0.578129	-0.829383	0.406888	0.915865	AT1G20030.2	| Pathogenesis-related thaumatin superfamily protein | Chr1:6945725-6947017 FORWARD LENGTH=316 | 201606
Csa05g093890.1	31.8281	0.354555	0.427461	0.829443	0.406854	0.915865	AT2G25410.1	| RING/U-box superfamily protein | Chr2:10814470-10815917 FORWARD LENGTH=377 | 201606
Csa11g066530.1	221.923	-0.13359	0.161078	-0.829349	0.406907	0.915865	AT5G45620.1	| Proteasome component (PCI) domain protein | Chr5:18501590-18503868 FORWARD LENGTH=386 | 201606
Csa14g035710.1	72.1248	-0.221574	0.267147	-0.829409	0.406873	0.915865	AT1G28120.1	| ubiquitin thioesterase otubain-like protein | Chr1:9813219-9815143 REVERSE LENGTH=306 | 201606
Csa15g082430.1	74.1113	-0.189207	0.228133	-0.829373	0.406893	0.915865	AT2G20580.1	| 26S proteasome regulatory subunit S2 1A | Chr2:8859211-8864699 FORWARD LENGTH=891 | 201606
Csa04g015350.1	14.0994	0.873757	1.05369	0.829232	0.406973	0.915871	AT3G27400.2	| Pectin lyase-like superfamily protein | Chr3:10140311-10143023 FORWARD LENGTH=416 | 201606
Csa11g101190.1	353.985	-0.207426	0.25014	-0.829241	0.406968	0.915871	AT5G64090.1	| hyccin | Chr5:25648069-25649415 FORWARD LENGTH=448 | 201606
Csa17g063470.1	35.8914	-0.303713	0.366236	-0.829283	0.406944	0.915871	AT5G25350.1	| EIN3-binding F box protein 2 | Chr5:8794842-8796882 REVERSE LENGTH=623 | 201606
Csa01g008460.1	150.241	-0.225288	0.272385	-0.827094	0.408184	0.915951	AT3G07440.2	| hypothetical protein | Chr3:2381411-2382902 FORWARD LENGTH=235 | 201606
Csa01g011970.1	118.008	-0.197716	0.238604	-0.828639	0.407309	0.915951	AT3G10980.1	| PLAC8 family protein | Chr3:3438810-3440501 FORWARD LENGTH=563 | 201606
Csa01g019100.1	5047.04	-0.325088	0.392944	-0.827314	0.408059	0.915951	AT3G16370.1	| GDSL-like Lipase/Acylhydrolase superfamily protein | Chr3:5556928-5558351 FORWARD LENGTH=353 | 201606
Csa01g024430.1	95.1507	0.375173	0.454033	0.826313	0.408627	0.915951	AT3G21320.1	| EARLY FLOWERING protein | Chr3:7499408-7501312 REVERSE LENGTH=540 | 201606
Csa02g001770.1	193.533	0.17225	0.208383	0.826605	0.408461	0.915951	AT4G00710.2	| BR-signaling kinase 3 | Chr4:290807-293096 FORWARD LENGTH=489 | 201606
Csa02g016000.1	450.727	0.21874	0.264723	0.8263	0.408634	0.915951	AT4G11960.1	| PGR5-like B | Chr4:7175340-7177709 REVERSE LENGTH=313 | 201606
Csa02g064180.1	1452.05	-0.150907	0.182423	-0.827236	0.408103	0.915951	AT5G58560.1	| Phosphatidate cytidylyltransferase family protein | Chr5:23670513-23672570 FORWARD LENGTH=307 | 201606
Csa02g069990.1	163.581	0.201095	0.243754	0.824991	0.409377	0.915951	AT5G61960.3	| MEI2-like protein 1 | Chr5:24879001-24883483 REVERSE LENGTH=915 | 201606
Csa03g006100.1	370.002	0.121193	0.146461	0.827477	0.407967	0.915951	AT1G04780.1	| Ankyrin repeat family protein | Chr1:1340891-1342965 REVERSE LENGTH=664 | 201606
Csa03g013500.1	382.978	-0.174651	0.211636	-0.825243	0.409234	0.915951	AT1G10090.1	| Early-responsive to dehydration stress protein (ERD4) | Chr1:3290572-3295271 REVERSE LENGTH=762 | 201606
Csa03g014710.1	205.15	-0.198649	0.240625	-0.825556	0.409056	0.915951	AT1G11090.1	| alpha/beta-Hydrolases superfamily protein | Chr1:3702655-3703629 FORWARD LENGTH=324 | 201606
Csa03g027590.1	387.048	0.120649	0.145729	0.827903	0.407725	0.915951	AT1G23780.1	| F-box family protein | Chr1:8407053-8408480 REVERSE LENGTH=475 | 201606
Csa03g030090.1	296.576	-0.286859	0.34771	-0.824993	0.409376	0.915951	AT1G24610.1	| Rubisco methyltransferase family protein | Chr1:8720906-8722711 REVERSE LENGTH=476 | 201606
Csa03g031040.1	101.53	0.172164	0.208604	0.825314	0.409193	0.915951	AT1G27752.2	| Ubiquitin system component Cue protein | Chr1:9663144-9667318 FORWARD LENGTH=656 | 201606
Csa03g036410.1	520.216	-0.164792	0.19899	-0.828144	0.407589	0.915951	AT1G32070.3	| nuclear shuttle interacting | Chr1:11534851-11536289 REVERSE LENGTH=257 | 201606
Csa03g047220.1	54.6505	-0.263778	0.319835	-0.824731	0.409525	0.915951	AT1G44910.2	| pre-mRNA-processing protein 40A | Chr1:16975930-16982647 FORWARD LENGTH=926 | 201606
Csa03g051250.1	78.7769	0.196055	0.237049	0.827064	0.408201	0.915951	AT1G47550.1	| exocyst complex component sec3A | Chr1:17457171-17463896 FORWARD LENGTH=887 | 201606
Csa04g011530.1	19.578	0.383592	0.464395	0.826004	0.408802	0.915951	AT3G26090.1	| REGULATOR OF G-PROTEIN SIGNALING 1 | Chr3:9532883-9535410 FORWARD LENGTH=459 | 201606
Csa04g028580.1	30.3662	0.275769	0.332923	0.828327	0.407485	0.915951	AT2G39570.1	| ACT domain-containing protein | Chr2:16507963-16509741 FORWARD LENGTH=411 | 201606
Csa04g031020.1	224.001	0.221508	0.268516	0.824934	0.409409	0.915951	AT3G47990.1	| SUGAR-INSENSITIVE 3 | Chr3:17713367-17716051 REVERSE LENGTH=358 | 201606
Csa04g038510.1	1137.69	-0.200846	0.243599	-0.824493	0.40966	0.915951	AT3G52610.1	| GATA zinc finger protein | Chr3:19510513-19512547 FORWARD LENGTH=475 | 201606
Csa04g039540.1	37.3809	-0.286288	0.346395	-0.826477	0.408533	0.915951	AT3G53490.1	| valine-tRNA ligase | Chr3:19832666-19834024 FORWARD LENGTH=225 | 201606
Csa04g043250.1	13.5482	-0.400282	0.484516	-0.826147	0.408721	0.915951	AT3G56870.2	| hypothetical protein | Chr3:21053077-21055518 FORWARD LENGTH=700 | 201606
Csa04g051890.1	15.5	0.453431	0.549799	0.82472	0.40953	0.915951	AT2G38185.2	| RING/U-box superfamily protein | Chr2:16000155-16002699 FORWARD LENGTH=441 | 201606
Csa05g003370.1	455.553	0.176007	0.213056	0.826105	0.408744	0.915951	AT2G45850.2	| AT hook motif DNA-binding family protein | Chr2:18871901-18873457 REVERSE LENGTH=348 | 201606
Csa05g038750.1	223.481	-0.229151	0.276858	-0.827686	0.407848	0.915951	AT2G28080.1	| UDP-Glycosyltransferase superfamily protein | Chr2:11960774-11963227 REVERSE LENGTH=482 | 201606
Csa05g066150.1	454.789	-0.222821	0.269238	-0.827599	0.407898	0.915951	AT1G58080.1	| ATP phosphoribosyl transferase 1 | Chr1:21504562-21507429 REVERSE LENGTH=411 | 201606
Csa05g094400.1	19.1152	0.396139	0.47959	0.825994	0.408808	0.915951	AT3G62140.1	| NEFA-interacting nuclear protein | Chr3:23007277-23008626 FORWARD LENGTH=214 | 201606
Csa06g009650.1	95.4168	-0.189298	0.229579	-0.824544	0.40963	0.915951	AT3G28430.1	| CLEC16A-like protein | Chr3:10657441-10662404 REVERSE LENGTH=837 | 201606
Csa06g022240.1	22.673	0.471056	0.570601	0.825543	0.409063	0.915951	AT3G48450.2	| RPM1-interacting protein 4 (RIN4) family protein | Chr3:17944232-17944788 REVERSE LENGTH=89 | 201606
Csa06g030130.1	13.1696	-0.450678	0.545468	-0.826221	0.408679	0.915951	AT3G55510.1	| Noc2p family | Chr3:20579232-20582124 FORWARD LENGTH=594 | 201606
Csa06g030800.1	81.2241	0.274985	0.333384	0.824828	0.409469	0.915951	AT3G56130.1	| biotin/lipoyl attachment domain-containing protein | Chr3:20826852-20829007 FORWARD LENGTH=281 | 201606
Csa07g003000.1	49.91	0.257254	0.311674	0.825396	0.409147	0.915951	AT5G06150.1	| Cyclin family protein | Chr5:1859542-1861570 REVERSE LENGTH=445 | 201606
Csa07g012670.1	19.4917	-0.41368	0.500268	-0.826916	0.408285	0.915951	AT2G30480.5	| hypothetical protein | Chr2:12988326-12992930 REVERSE LENGTH=705 | 201606
Csa07g052320.1	107.686	0.485981	0.587702	0.826916	0.408285	0.915951	AT2G22230.1	| Thioesterase superfamily protein | Chr2:9450042-9451427 FORWARD LENGTH=220 | 201606
Csa07g056690.1	230.692	0.233586	0.283213	0.824774	0.4095	0.915951	AT2G25660.3	| embryo defective 2410 | Chr2:10916456-10927390 REVERSE LENGTH=2155 | 201606
Csa07g057540.1	84.3697	0.253161	0.306468	0.826062	0.408769	0.915951	AT1G78560.1	| Sodium Bile acid symporter family | Chr1:29546846-29548764 REVERSE LENGTH=401 | 201606
Csa07g059860.1	409.242	0.192237	0.23256	0.826613	0.408456	0.915951	AT1G80010.1	| FAR1-related sequence 8 | Chr1:30097565-30099846 FORWARD LENGTH=725 | 201606
Csa08g013730.1	96.2245	-0.217494	0.263594	-0.825108	0.40931	0.915951	AT5G19930.2	| integral membrane protein (Protein of unknown function DUF92%2C transmembrane) | Chr5:6737872-6739283 REVERSE LENGTH=288 | 201606
Csa08g017830.1	93.8528	-0.259024	0.312932	-0.827733	0.407822	0.915951	AT5G23490.1	| hypothetical protein | Chr5:7919831-7926499 FORWARD LENGTH=729 | 201606
Csa08g039070.1	54.4299	0.262	0.316122	0.828794	0.407221	0.915951	AT4G10140.1	| transmembrane protein | Chr4:6322538-6324421 FORWARD LENGTH=183 | 201606
Csa08g042890.1	23.8344	0.345593	0.418463	0.825862	0.408882	0.915951	AT4G10800.1	| BTB/POZ domain protein | Chr4:6643678-6644529 FORWARD LENGTH=283 | 201606
Csa09g006810.1	88.0872	-0.313137	0.378462	-0.827394	0.408014	0.915951	AT2G03500.1	| Homeodomain-like superfamily protein | Chr2:1059926-1062259 FORWARD LENGTH=432 | 201606
Csa09g061250.1	240.436	-0.221299	0.268254	-0.824961	0.409394	0.915951	AT3G52990.1	| Pyruvate kinase family protein | Chr3:19649046-19652237 FORWARD LENGTH=527 | 201606
Csa09g065980.1	123.042	0.46001	0.557543	0.825066	0.409334	0.915951	AT3G55110.1	| ABC-2 type transporter family protein | Chr3:20424766-20426892 REVERSE LENGTH=708 | 201606
Csa09g070130.1	24.1509	-0.417908	0.505318	-0.82702	0.408226	0.915951	AT3G57640.1	| Protein kinase superfamily protein | Chr3:21344921-21345991 REVERSE LENGTH=356 | 201606
Csa09g071550.1	72.8648	0.223577	0.270542	0.826405	0.408575	0.915951	AT5G52340.1	| exocyst subunit exo70 family protein A2 | Chr5:21250802-21253939 FORWARD LENGTH=631 | 201606
Csa09g075380.1	380.287	-0.219135	0.264469	-0.828584	0.40734	0.915951	AT1G72020.1	| TonB-dependent heme receptor A | Chr1:27109521-27110327 REVERSE LENGTH=97 | 201606
Csa09g086350.1	374.38	0.234862	0.283669	0.827943	0.407703	0.915951	AT2G21970.1	| stress enhanced protein 2 | Chr2:9357188-9357874 REVERSE LENGTH=202 | 201606
Csa09g092490.1	38.7264	-0.302717	0.366283	-0.826457	0.408545	0.915951	AT2G26360.1	| Mitochondrial substrate carrier family protein | Chr2:11221603-11223160 REVERSE LENGTH=387 | 201606
Csa09g093090.1	23.2844	0.37134	0.449144	0.826773	0.408366	0.915951	AT1G78910.1	| Pseudouridine synthase family protein | Chr1:29665269-29667557 FORWARD LENGTH=478 | 201606
Csa09g094560.1	25.2755	0.297467	0.359985	0.826333	0.408615	0.915951	AT1G80450.1	| VQ motif-containing protein | Chr1:30244155-30244688 REVERSE LENGTH=177 | 201606
Csa10g003780.1	54.1935	0.244161	0.295361	0.826653	0.408434	0.915951	AT4G37380.1	| Tetratricopeptide repeat (TPR)-like superfamily protein | Chr4:17572040-17573938 REVERSE LENGTH=632 | 201606
Csa10g007570.1	124.197	-0.405601	0.49178	-0.824761	0.409507	0.915951	AT4G34560.1	| transmembrane protein | Chr4:16507923-16508588 FORWARD LENGTH=221 | 201606
Csa10g010340.1	553.904	-0.142987	0.172966	-0.826673	0.408422	0.915951	AT4G32150.1	| vesicle-associated membrane protein 711 | Chr4:15526407-15527651 REVERSE LENGTH=219 | 201606
Csa10g017260.1	24.2745	0.416202	0.504807	0.824478	0.409668	0.915951	AT4G25640.1	| detoxifying efflux carrier 35 | Chr4:13076953-13078965 REVERSE LENGTH=488 | 201606
Csa10g017410.1	338.414	0.157912	0.190665	0.828219	0.407547	0.915951	AT4G25500.4	| arginine/serine-rich splicing factor 35 | Chr4:13025168-13027243 FORWARD LENGTH=350 | 201606
Csa10g018470.1	176.198	0.153802	0.185908	0.827303	0.408065	0.915951	AT4G24560.1	| ubiquitin-specific protease 16 | Chr4:12679493-12684528 REVERSE LENGTH=1008 | 201606
Csa10g021740.1	91.12	-0.369378	0.448071	-0.824373	0.409727	0.915951	AT4G21650.1	| Subtilase family protein | Chr4:11501314-11504656 REVERSE LENGTH=766 | 201606
Csa10g028980.1	32.328	0.287162	0.34793	0.825344	0.409176	0.915951	AT4G16610.1	| C2H2-like zinc finger protein | Chr4:9354568-9355182 REVERSE LENGTH=204 | 201606
Csa10g039860.1	389.908	-0.169533	0.204736	-0.828055	0.407639	0.915951	AT5G35590.1	| proteasome alpha subunit A1 | Chr5:13765417-13767768 REVERSE LENGTH=246 | 201606
Csa10g039950.1	201.974	0.16795	0.203485	0.825366	0.409164	0.915951	AT5G35690.1	| zinc metalloproteinase-like protein | Chr5:13865027-13868117 REVERSE LENGTH=603 | 201606
Csa10g049340.1	34.3492	0.423023	0.510759	0.828224	0.407543	0.915951	AT5G40830.2	| S-adenosyl-L-methionine-dependent methyltransferases superfamily protein | Chr5:16354611-16355855 REVERSE LENGTH=414 | 201606
Csa11g010720.1	366.904	-0.156487	0.189295	-0.826686	0.408415	0.915951	AT4G32530.1	| ATPase%2C F0/V0 complex%2C subunit C protein | Chr4:15693399-15694958 REVERSE LENGTH=180 | 201606
Csa11g020340.1	19.3287	-0.386012	0.467198	-0.826227	0.408675	0.915951	AT4G24400.1	| CBL-interacting protein kinase 8 | Chr4:12617379-12620481 FORWARD LENGTH=445 | 201606
Csa11g026060.1	510.336	0.365044	0.441274	0.82725	0.408095	0.915951	AT4G20170.1	| glycosyltransferase family protein (DUF23) | Chr4:10896810-10898794 FORWARD LENGTH=504 | 201606
Csa11g065520.1	59.229	0.263431	0.318289	0.82765	0.407869	0.915951	AT5G46460.1	| Pentatricopeptide repeat (PPR) superfamily protein | Chr5:18840305-18842398 FORWARD LENGTH=697 | 201606
Csa11g078780.1	192.189	-0.205527	0.248212	-0.828031	0.407653	0.915951	AT5G49460.2	| ATP citrate lyase subunit B 2 | Chr5:20055048-20058195 FORWARD LENGTH=608 | 201606
Csa11g083610.1	376.667	0.178149	0.215417	0.826995	0.40824	0.915951	AT5G51970.2	| GroES-like zinc-binding alcohol dehydrogenase family protein | Chr5:21111820-21113284 FORWARD LENGTH=364 | 201606
Csa11g085300.1	405.553	0.23805	0.28877	0.824357	0.409736	0.915951	AT5G53480.1	| ARM repeat superfamily protein | Chr5:21714016-21716709 FORWARD LENGTH=870 | 201606
Csa11g087790.1	808.545	-0.117873	0.142718	-0.825916	0.408852	0.915951	AT4G27130.1	| Translation initiation factor SUI1 family protein | Chr4:13604814-13605525 REVERSE LENGTH=113 | 201606
Csa11g090580.1	406.758	-0.311437	0.376344	-0.827534	0.407934	0.915951	AT5G57030.1	| Lycopene beta/epsilon cyclase protein | Chr5:23077398-23079818 FORWARD LENGTH=524 | 201606
Csa11g092150.1	88.1848	0.281225	0.340301	0.826399	0.408578	0.915951	AT5G58450.1	| Tetratricopeptide repeat (TPR)-like superfamily protein | Chr5:23626826-23632071 FORWARD LENGTH=1065 | 201606
Csa12g004750.1	28.3343	-0.338647	0.410297	-0.82537	0.409162	0.915951	AT4G36720.1	| HVA22-like protein K | Chr4:17307769-17309668 FORWARD LENGTH=200 | 201606
Csa12g029340.1	83.0911	-0.266232	0.322686	-0.825048	0.409344	0.915951	AT5G50460.1	| secE/sec61-gamma protein transport protein | Chr5:20552168-20552509 REVERSE LENGTH=69 | 201606
Csa13g019430.1	515.351	-0.245099	0.296837	-0.825703	0.408972	0.915951	AT5G16650.1	| Chaperone DnaJ-domain superfamily protein | Chr5:5463446-5465075 REVERSE LENGTH=128 | 201606
Csa13g021210.1	245.373	-0.282686	0.34114	-0.828651	0.407302	0.915951	AT5G18310.2	| ubiquitin hydrolase | Chr5:6061759-6062912 FORWARD LENGTH=167 | 201606
Csa13g030330.1	61.6681	0.290439	0.351564	0.826133	0.408729	0.915951	AT5G24600.1	| TRP-like ion channel protein (Protein of unknown function%2C DUF599) | Chr5:8421790-8423342 REVERSE LENGTH=248 | 201606
Csa13g030390.1	53.9557	-0.264389	0.319491	-0.827531	0.407936	0.915951	AT5G24650.1	| Mitochondrial import inner membrane translocase subunit Tim17/Tim22/Tim23 family protein | Chr5:8437123-8438859 FORWARD LENGTH=259 | 201606
Csa13g049080.1	160.414	-0.443161	0.535547	-0.827493	0.407958	0.915951	AT4G11890.3	| Protein kinase superfamily protein | Chr4:7148269-7149772 FORWARD LENGTH=354 | 201606
Csa13g054560.1	13.921	-0.368821	0.446278	-0.826438	0.408556	0.915951	AT4G02610.1	| Aldolase-type TIM barrel family protein | Chr4:1147662-1149217 FORWARD LENGTH=275 | 201606
Csa14g008490.1	2262.68	0.18201	0.220652	0.824873	0.409444	0.915951	AT1G07080.1	| Thioredoxin superfamily protein | Chr1:2170069-2171861 FORWARD LENGTH=265 | 201606
Csa14g009840.1	1050.77	0.126607	0.152934	0.82785	0.407756	0.915951	AT1G08370.1	| decapping 1 | Chr1:2638355-2640367 FORWARD LENGTH=367 | 201606
Csa14g038040.1	171.826	-0.268814	0.325624	-0.825533	0.409069	0.915951	AT1G30400.2	| multidrug resistance-associated protein 1 | Chr1:10728139-10737697 FORWARD LENGTH=1622 | 201606
Csa14g041850.1	124.002	-0.180083	0.218056	-0.825856	0.408886	0.915951	AT1G31870.2	| pre-mRNA-splicing factor of RES complex protein | Chr1:11437269-11439821 FORWARD LENGTH=561 | 201606
Csa14g063740.1	218.691	0.863896	1.04756	0.824678	0.409554	0.915951	AT1G53230.2	| TEOSINTE BRANCHED 1%2C cycloidea and PCF transcription factor 3 | Chr1:19850260-19851435 REVERSE LENGTH=391 | 201606
Csa15g006580.1	474.806	-0.273372	0.331163	-0.825492	0.409092	0.915951	AT3G05320.3	| O-fucosyltransferase family protein | Chr3:1513558-1514895 REVERSE LENGTH=445 | 201606
Csa15g012770.1	52.0578	0.229308	0.278128	0.824471	0.409672	0.915951	AT3G10270.2	| DNA gyrase subunit B | Chr3:3173805-3179756 REVERSE LENGTH=740 | 201606
Csa15g023620.1	40.9386	-0.328326	0.3965	-0.828059	0.407637	0.915951	AT3G17440.1	| Putative plant snare 13 | Chr3:5969909-5972290 REVERSE LENGTH=269 | 201606
Csa15g030620.1	15.0294	0.457149	0.552305	0.827712	0.407834	0.915951	AT3G20430.1	| phosphorylated adapter RNA export-like protein | Chr3:7121480-7123074 FORWARD LENGTH=265 | 201606
Csa15g034790.1	69.1294	0.318346	0.386087	0.824545	0.40963	0.915951	AT3G22210.1	| transmembrane protein | Chr3:7839135-7839431 REVERSE LENGTH=69 | 201606
Csa15g070000.1	39.9649	-0.260416	0.315536	-0.825315	0.409193	0.915951	AT2G14835.2	| RING/U-box superfamily protein | Chr2:6367238-6370610 FORWARD LENGTH=343 | 201606
Csa15g076410.1	80.1564	-0.276158	0.334812	-0.824816	0.409476	0.915951	AT2G17972.1	| transmembrane protein | Chr2:7821624-7822100 FORWARD LENGTH=158 | 201606
Csa16g001700.1	14.6173	0.431515	0.522935	0.82518	0.40927	0.915951	AT3G62920.1	| zinc metalloproteinase aureolysin | Chr3:23260717-23261171 FORWARD LENGTH=80 | 201606
Csa16g039040.1	171.35	0.252953	0.306833	0.8244	0.409712	0.915951	AT1G75140.1	| membrane protein | Chr1:28202166-28204019 REVERSE LENGTH=617 | 201606
Csa16g043970.1	334.767	0.352438	0.427195	0.825004	0.40937	0.915951	AT2G22240.1	| myo-inositol-1-phosphate synthase 2 | Chr2:9451901-9453938 REVERSE LENGTH=510 | 201606
Csa16g049400.1	115.879	0.240381	0.289931	0.829098	0.407049	0.915951	AT1G80940.1	| Snf1 kinase interactor-like protein | Chr1:30410959-30411943 FORWARD LENGTH=213 | 201606
Csa17g009180.1	21.027	-0.434118	0.526537	-0.824476	0.409669	0.915951	AT1G05790.3	| lipase class 3 family protein | Chr1:1733039-1737365 FORWARD LENGTH=722 | 201606
Csa17g018720.1	38.8658	-0.362705	0.439862	-0.824587	0.409606	0.915951	AT1G13400.1	| C2H2 and C2HC zinc fingers superfamily protein | Chr1:4597784-4598911 FORWARD LENGTH=207 | 201606
Csa17g026030.1	14.573	-0.41253	0.499345	-0.826142	0.408724	0.915951	AT1G20140.1	| SKP1-like 4 | Chr1:6986430-6987079 FORWARD LENGTH=163 | 201606
Csa17g029780.1	121.954	-0.255929	0.309078	-0.828042	0.407647	0.915951	AT1G22840.1	| CYTOCHROME C-1 | Chr1:8079384-8080286 FORWARD LENGTH=114 | 201606
Csa17g069330.1	17.2266	0.418658	0.506619	0.826376	0.408591	0.915951	AT1G76660.1	| hydroxyproline-rich glycoprotein family protein | Chr1:28769157-28771036 REVERSE LENGTH=431 | 201606
Csa17g097150.1	927.292	0.167775	0.202884	0.826949	0.408266	0.915951	AT5G48930.1	| hydroxycinnamoyl-CoA shikimate/quinate hydroxycinnamoyl transferase | Chr5:19836654-19838092 REVERSE LENGTH=433 | 201606
Csa18g003190.1	61.508	0.26405	0.319152	0.827347	0.40804	0.915951	AT5G46840.1	| RNA-binding (RRM/RBD/RNP motifs) family protein | Chr5:19005651-19007609 FORWARD LENGTH=501 | 201606
Csa18g009190.1	706.797	-0.123183	0.14883	-0.827675	0.407855	0.915951	AT5G44500.2	| Small nuclear ribonucleoprotein family protein | Chr5:17927505-17928269 FORWARD LENGTH=254 | 201606
Csa18g011050.1	58.2506	-0.260615	0.315808	-0.82523	0.409241	0.915951	AT5G42890.1	| sterol carrier protein 2 | Chr5:17194458-17195910 REVERSE LENGTH=123 | 201606
Csa18g031310.1	483.407	0.209166	0.252351	0.828868	0.407179	0.915951	AT5G58140.7	| phototropin 2 | Chr5:23524771-23529993 FORWARD LENGTH=915 | 201606
Csa18g038340.1	224.068	-0.332391	0.401517	-0.827838	0.407763	0.915951	AT5G09830.1	| BolA-like family protein | Chr5:3057816-3058769 REVERSE LENGTH=93 | 201606
Csa18g040210.1	324.42	-0.145203	0.175786	-0.826022	0.408792	0.915951	AT5G67250.1	| SKP1/ASK1-interacting protein 2 | Chr5:26831677-26833260 REVERSE LENGTH=527 | 201606
Csa18g040360.1	29.3837	0.414431	0.501637	0.826158	0.408715	0.915951	AT5G67150.1	| HXXXD-type acyl-transferase family protein | Chr5:26795880-26797226 REVERSE LENGTH=448 | 201606
Csa19g010060.1	256.824	0.135896	0.163976	0.828758	0.407241	0.915951	AT3G06400.1	| chromatin-remodeling protein 11 | Chr3:1941066-1946700 FORWARD LENGTH=1055 | 201606
Csa19g012680.1	54.7347	0.232814	0.281585	0.826796	0.408353	0.915951	AT3G09230.1	| myb domain protein 1 | Chr3:2833460-2835134 FORWARD LENGTH=393 | 201606
Csa19g018770.1	106.41	-0.180907	0.219433	-0.824427	0.409697	0.915951	AT3G13440.3	| S-adenosyl-L-methionine-dependent methyltransferases superfamily protein | Chr3:4378607-4379347 FORWARD LENGTH=246 | 201606
Csa19g025580.1	26.5256	-0.364229	0.440323	-0.827186	0.408131	0.915951	AT3G18240.2	| Ribosomal protein S24/S35 | Chr3:6255810-6257695 FORWARD LENGTH=419 | 201606
Csa19g026870.1	64.6846	0.265031	0.320666	0.826501	0.40852	0.915951	AT3G19340.1	| aminopeptidase (DUF3754) | Chr3:6701387-6704071 REVERSE LENGTH=487 | 201606
Csa19g054690.1	20.2943	-0.409166	0.493687	-0.828798	0.407219	0.915951	AT4G35890.1	| winged-helix DNA-binding transcription factor family protein | Chr4:16997433-17000410 FORWARD LENGTH=523 | 201606
Csa20g006310.1	436.167	0.207672	0.250827	0.827951	0.407698	0.915951	AT5G05080.4	| ubiquitin-conjugating enzyme 22 | Chr5:1498727-1499972 REVERSE LENGTH=251 | 201606
Csa20g016470.1	5088	-0.244652	0.296661	-0.824688	0.409549	0.915951	AT5G11060.1	| homeobox protein knotted-1-like 4 | Chr5:3510408-3512967 FORWARD LENGTH=393 | 201606
Csa20g024500.1	157.664	0.214893	0.259551	0.827941	0.407704	0.915951	AT5G16610.2	| hypothetical protein | Chr5:5445068-5447945 REVERSE LENGTH=673 | 201606
Csa20g034580.1	58.7458	0.281568	0.339822	0.828577	0.407344	0.915951	AT5G22130.1	| mannosyltransferase family protein | Chr5:7337486-7339831 REVERSE LENGTH=450 | 201606
Csa20g038710.1	44.0897	-0.338627	0.41017	-0.825579	0.409043	0.915951	AT5G23680.1	| Sterile alpha motif (SAM) domain-containing protein | Chr5:7985573-7986460 REVERSE LENGTH=295 | 201606
Csa20g038900.1	29.2625	0.336219	0.405721	0.828696	0.407276	0.915951	AT5G23880.1	| cleavage and polyadenylation specificity factor 100 | Chr5:8052550-8058147 FORWARD LENGTH=739 | 201606
Csa20g071860.1	1449.56	0.303106	0.366611	0.826777	0.408363	0.915951	AT4G20360.2	| RAB GTPase homolog E1B | Chr4:10990036-10991466 FORWARD LENGTH=476 | 201606
Csa13g055230.1	46.7901	0.312443	0.379061	0.824255	0.409795	0.915985	AT4G02050.2	| sugar transporter protein 7 | Chr4:898387-900095 REVERSE LENGTH=513 | 201606
Csa18g031010.1	96.6724	-0.21796	0.26443	-0.824263	0.40979	0.915985	AT5G57900.1	| SKP1 interacting partner 1 | Chr5:23449916-23450915 REVERSE LENGTH=300 | 201606
Csa13g014970.1	969.509	0.106718	0.129485	0.824171	0.409842	0.916044	AT5G12120.1	| Ubiquitin-associated/translation elongation factor EF1B protein | Chr5:3916229-3918088 REVERSE LENGTH=619 | 201606
Csa10g015290.1	59.4114	0.247933	0.300874	0.824042	0.409916	0.916113	AT4G27540.1	| prenylated RAB acceptor 1.H | Chr4:13753449-13754660 REVERSE LENGTH=241 | 201606
Csa13g018640.1	18.6154	0.460655	0.559	0.824071	0.409899	0.916113	AT5G15830.1	| basic leucine-zipper 3 | Chr5:5168591-5169151 FORWARD LENGTH=186 | 201606
Csa09g072080.1	546.808	0.183211	0.222344	0.824	0.40994	0.916119	AT1G70760.1	| inorganic carbon transport protein-like protein | Chr1:26687267-26688201 FORWARD LENGTH=191 | 201606
Csa07g052220.1	42.4302	0.311199	0.377704	0.823925	0.409982	0.916166	AT2G22100.1	| RNA-binding (RRM/RBD/RNP motifs) family protein | Chr2:9392397-9393545 REVERSE LENGTH=382 | 201606
Csa02g064060.1	365.15	-0.250041	0.303841	-0.822935	0.410545	0.916178	AT5G58440.1	| sorting nexin 2A | Chr5:23624154-23626676 REVERSE LENGTH=587 | 201606
Csa03g019350.1	159.004	-0.276473	0.336064	-0.822679	0.410691	0.916178	AT1G15530.1	| Concanavalin A-like lectin protein kinase family protein | Chr1:5339961-5341931 REVERSE LENGTH=656 | 201606
Csa03g025690.1	195.25	0.333201	0.404633	0.823466	0.410243	0.916178	AT1G21830.1	| hypothetical protein | Chr1:7661429-7662521 REVERSE LENGTH=206 | 201606
Csa03g053480.1	64.0477	0.264587	0.321297	0.823497	0.410225	0.916178	AT1G48610.1	| AT hook motif-containing protein | Chr1:17971027-17972798 REVERSE LENGTH=212 | 201606
Csa04g035730.1	82.6757	0.23164	0.28149	0.822906	0.410562	0.916178	AT3G31430.1	| zinc knuckle (CCHC-type) family protein | Chr3:12795861-12796871 REVERSE LENGTH=336 | 201606
Csa04g043340.1	35.9957	-0.311708	0.378784	-0.822919	0.410554	0.916178	AT3G56950.2	| small and basic intrinsic protein 2%3B1 | Chr3:21078411-21079644 REVERSE LENGTH=260 | 201606
Csa05g007560.1	88.5212	-0.236221	0.287095	-0.822798	0.410623	0.916178	AT2G42910.1	| Phosphoribosyltransferase family protein | Chr2:17856396-17858394 FORWARD LENGTH=337 | 201606
Csa05g016190.1	108.529	-0.456453	0.554735	-0.822831	0.410604	0.916178	AT4G23590.1	| Tyrosine transaminase family protein | Chr4:12307195-12309445 FORWARD LENGTH=424 | 201606
Csa05g092690.1	176.307	-0.197549	0.24009	-0.822809	0.410617	0.916178	AT3G60820.3	| N-terminal nucleophile aminohydrolases (Ntn hydrolases) superfamily protein | Chr3:22472038-22473809 REVERSE LENGTH=223 | 201606
Csa08g058590.1	30.1058	-0.312789	0.380067	-0.822982	0.410518	0.916178	AT5G05920.1	| deoxyhypusine synthase | Chr5:1777781-1779699 REVERSE LENGTH=368 | 201606
Csa09g061480.1	25.2644	0.423857	0.515209	0.82269	0.410684	0.916178	AT3G53210.1	| nodulin MtN21 /EamA-like transporter family protein | Chr3:19720182-19721764 FORWARD LENGTH=369 | 201606
Csa11g005500.1	36.7999	0.281261	0.341529	0.823533	0.410205	0.916178	AT4G36195.3	| Serine carboxypeptidase S28 family protein | Chr4:17127202-17129787 FORWARD LENGTH=488 | 201606
Csa11g016970.1	28.2329	0.395834	0.480732	0.823399	0.410281	0.916178	AT4G27230.2	| histone H2A 2 | Chr4:13637515-13638325 REVERSE LENGTH=131 | 201606
Csa11g023180.1	94.9285	-0.243942	0.296364	-0.823116	0.410442	0.916178	AT4G22930.2	| pyrimidin 4 | Chr4:12019315-12021200 FORWARD LENGTH=377 | 201606
Csa11g045000.1	4307.76	0.215388	0.26167	0.823127	0.410436	0.916178	AT5G35630.3	| glutamine synthetase 2 | Chr5:13831220-13833239 FORWARD LENGTH=430 | 201606
Csa11g099450.1	99.207	-0.263607	0.320383	-0.822787	0.410629	0.916178	AT5G62610.2	| basic helix-loop-helix (bHLH) DNA-binding superfamily protein | Chr5:25133117-25134600 REVERSE LENGTH=281 | 201606
Csa12g001160.1	102.277	0.234696	0.284907	0.823762	0.410075	0.916178	AT4G38280.1	| integral membrane hemolysin-III-like protein | Chr4:17942034-17942864 FORWARD LENGTH=170 | 201606
Csa14g001230.1	13.6498	0.491158	0.596782	0.823011	0.410502	0.916178	AT1G01910.3	| P-loop containing nucleoside triphosphate hydrolases superfamily protein | Chr1:313746-315831 REVERSE LENGTH=303 | 201606
Csa14g006180.1	55.8106	0.201214	0.244495	0.822979	0.41052	0.916178	AT1G04950.3	| TATA BOX ASSOCIATED FACTOR II 59 | Chr1:1403606-1407184 REVERSE LENGTH=549 | 201606
Csa14g009040.1	68.1721	-0.236184	0.286995	-0.822955	0.410534	0.916178	AT5G59970.2	| Histone superfamily protein | Chr5:24146352-24146663 REVERSE LENGTH=103 | 201606
Csa15g003920.1	319.597	0.43831	0.532011	0.823874	0.410011	0.916178	AT3G04030.3	| Homeodomain-like superfamily protein | Chr3:1042920-1044574 REVERSE LENGTH=394 | 201606
Csa15g010100.1	420.258	0.175732	0.213325	0.823778	0.410066	0.916178	AT3G08850.1	| Regulatory-associated protein of TOR 1 | Chr3:2686978-2694911 REVERSE LENGTH=1344 | 201606
Csa15g024510.1	38.4753	0.436213	0.529639	0.823604	0.410164	0.916178	AT3G18130.1	| receptor for activated C kinase 1C | Chr3:6211109-6212371 REVERSE LENGTH=326 | 201606
Csa16g047680.1	52.4096	-0.309744	0.376387	-0.822941	0.410542	0.916178	AT2G26080.1	| glycine decarboxylase P-protein 2 | Chr2:11109330-11113786 REVERSE LENGTH=1044 | 201606
Csa16g050550.1	107.061	-0.189744	0.230576	-0.822911	0.410559	0.916178	AT1G79940.4	| DnaJ / Sec63 Brl domains-containing protein | Chr1:30070023-30073237 FORWARD LENGTH=594 | 201606
Csa17g009650.1	372.204	0.219498	0.266524	0.823557	0.410191	0.916178	AT1G06230.4	| global transcription factor group E4 | Chr1:1907626-1910183 FORWARD LENGTH=766 | 201606
Csa18g035210.1	1224.74	0.348781	0.423757	0.823068	0.410469	0.916178	AT5G61820.2	| stress up-regulated Nod 19 protein | Chr5:24834505-24836223 REVERSE LENGTH=475 | 201606
Csa19g005580.1	58.616	0.378709	0.459788	0.82366	0.410133	0.916178	AT3G03450.1	| RGA-like 2 | Chr3:819636-821279 REVERSE LENGTH=547 | 201606
Csa19g016040.1	389.192	-0.113249	0.137585	-0.823123	0.410438	0.916178	AT3G11900.2	| aromatic and neutral transporter 1 | Chr3:3758523-3760103 FORWARD LENGTH=432 | 201606
Csa19g035820.1	198.277	0.183526	0.222981	0.823055	0.410477	0.916178	AT3G24120.1	| Homeodomain-like superfamily protein | Chr3:8705925-8708148 REVERSE LENGTH=295 | 201606
Csa19g052320.1	141.179	-0.226709	0.27525	-0.823649	0.410139	0.916178	AT2G16710.1	| Iron-sulfur cluster biosynthesis family protein | Chr2:7248294-7250013 FORWARD LENGTH=137 | 201606
Csa19g058660.1	223.311	0.154544	0.187838	0.822754	0.410648	0.916178	AT2G18915.2	| LOV KELCH protein 2 | Chr2:8194792-8197255 REVERSE LENGTH=611 | 201606
Csa20g071840.1	29.3316	0.561671	0.682679	0.822745	0.410653	0.916178	AT5G44585.1	| hypothetical protein | Chr5:17984621-17985305 FORWARD LENGTH=78 | 201606
Csa11g032400.1	88.8171	0.247888	0.301403	0.822445	0.410824	0.916236	AT4G17300.2	| Class II aminoacyl-tRNA and biotin synthetases superfamily protein | Chr4:9681498-9684833 FORWARD LENGTH=587 | 201606
Csa11g101410.1	192.843	0.230996	0.280861	0.822455	0.410818	0.916236	AT5G64300.1	| GTP cyclohydrolase II | Chr5:25718459-25720790 FORWARD LENGTH=543 | 201606
Csa12g027950.1	47.8412	-0.297505	0.361694	-0.822531	0.410775	0.916236	AT4G25270.1	| Tetratricopeptide repeat (TPR)-like superfamily protein | Chr4:12937253-12938836 REVERSE LENGTH=527 | 201606
Csa19g020470.1	220.825	-0.320354	0.38946	-0.822559	0.410759	0.916236	AT3G13910.1	| hypothetical protein (DUF3511) | Chr3:4591124-4591432 REVERSE LENGTH=102 | 201606
Csa20g003840.1	102.817	-0.205328	0.249639	-0.8225	0.410793	0.916236	AT5G03730.2	| Protein kinase superfamily protein | Chr5:974958-979660 REVERSE LENGTH=821 | 201606
Csa02g061490.1	165.784	0.221367	0.269225	0.822235	0.410943	0.91636	AT5G57050.1	| Protein phosphatase 2C family protein | Chr5:23087720-23089303 FORWARD LENGTH=423 | 201606
Csa05g032050.1	1201.94	0.346827	0.421805	0.822245	0.410937	0.91636	AT2G30620.1	| winged-helix DNA-binding transcription factor family protein | Chr2:13045360-13046267 FORWARD LENGTH=273 | 201606
Csa13g010680.1	182.726	0.175192	0.213059	0.82227	0.410923	0.91636	AT5G08560.3	| transducin family protein / WD-40 repeat family protein | Chr5:2771104-2773827 REVERSE LENGTH=589 | 201606
Csa02g010950.1	181.887	0.194031	0.236012	0.822127	0.411005	0.916403	AT4G05000.3	| Vacuolar protein sorting-associated protein VPS28 family protein | Chr4:2563953-2564585 FORWARD LENGTH=210 | 201606
Csa20g001960.1	44.3626	0.339496	0.412934	0.822157	0.410988	0.916403	AT5G01170.1	| hypothetical protein (DUF740) | Chr5:58315-60021 FORWARD LENGTH=568 | 201606
Csa11g090670.1	76.9091	-0.380838	0.463266	-0.822073	0.411036	0.916424	AT5G57110.3	| autoinhibited Ca2+ -ATPase%2C isoform 8 | Chr5:23109729-23116857 REVERSE LENGTH=1074 | 201606
Csa01g012810.1	61.8151	0.28024	0.34098	0.821866	0.411153	0.916444	AT3G11690.1	| hypothetical protein | Chr3:3695484-3696242 FORWARD LENGTH=252 | 201606
Csa02g064830.1	395.449	-0.148649	0.180933	-0.821569	0.411322	0.916444	AT5G59160.3	| type one serine/threonine protein phosphatase 2 | Chr5:23879567-23881102 FORWARD LENGTH=312 | 201606
Csa03g009890.1	51.4154	-0.259774	0.316151	-0.821675	0.411262	0.916444	AT1G06470.4	| Nucleotide/sugar transporter family protein | Chr1:1970726-1973540 FORWARD LENGTH=414 | 201606
Csa04g044700.1	63.1287	0.211877	0.25788	0.821608	0.4113	0.916444	AT3G58170.1	| BET1P/SFT1P-like protein 14A | Chr3:21542632-21543775 REVERSE LENGTH=122 | 201606
Csa05g083500.1	41.4199	0.304779	0.370814	0.821921	0.411122	0.916444	AT5G64090.1	| hyccin | Chr5:25648069-25649415 FORWARD LENGTH=448 | 201606
Csa08g040520.1	2452.33	-0.378807	0.461056	-0.821608	0.4113	0.916444	AT4G10520.1	| Subtilase family protein | Chr4:6499794-6502866 FORWARD LENGTH=756 | 201606
Csa10g008170.1	749.472	-0.278456	0.338921	-0.821596	0.411307	0.916444	AT4G34050.1	| S-adenosyl-L-methionine-dependent methyltransferases superfamily protein | Chr4:16310844-16311973 FORWARD LENGTH=259 | 201606
Csa11g024860.1	21.2679	0.518974	0.631354	0.822001	0.411076	0.916444	AT4G21534.2	| Diacylglycerol kinase family protein | Chr4:11456230-11458820 FORWARD LENGTH=481 | 201606
Csa14g064720.1	92.176	-0.358895	0.43676	-0.821721	0.411236	0.916444	AT1G54100.2	| aldehyde dehydrogenase 7B4 | Chr1:20195435-20198853 REVERSE LENGTH=508 | 201606
Csa16g018500.1	317.463	0.179691	0.218696	0.821648	0.411277	0.916444	AT1G58220.1	| Homeodomain-like superfamily protein | Chr1:21558388-21562669 REVERSE LENGTH=834 | 201606
Csa19g029200.1	79.7705	0.244163	0.297102	0.821818	0.41118	0.916444	AT3G21215.4	| RNA-binding (RRM/RBD/RNP motifs) family protein | Chr3:7442873-7445231 REVERSE LENGTH=339 | 201606
Csa20g048600.1	117.465	0.239347	0.291188	0.821965	0.411097	0.916444	AT5G05940.1	| ROP guanine nucleotide exchange factor 5 | Chr5:1786028-1788363 FORWARD LENGTH=611 | 201606
Csa01g016660.1	25.3542	0.395849	0.48188	0.821468	0.41138	0.916465	AT3G14160.1	| 2-oxoglutarate-dependent dioxygenase family protein | Chr3:4693495-4695198 FORWARD LENGTH=455 | 201606
Csa06g031650.1	82.0843	0.219204	0.266853	0.821441	0.411395	0.916465	AT3G56930.1	| DHHC-type zinc finger family protein | Chr3:21073805-21075873 FORWARD LENGTH=477 | 201606
Csa14g016330.1	130.058	-0.203485	0.247703	-0.821489	0.411368	0.916465	AT1G13380.1	| sodium/hydrogen exchanger (DUF1218) | Chr1:4589218-4590362 REVERSE LENGTH=188 | 201606
Csa08g005740.1	347.368	0.150375	0.183075	0.821385	0.411427	0.916489	AT5G13780.1	| Acyl-CoA N-acyltransferases (NAT) superfamily protein | Chr5:4447610-4448603 REVERSE LENGTH=192 | 201606
Csa09g050730.1	137.047	-0.233427	0.284215	-0.821303	0.411474	0.916498	AT3G48680.1	| gamma carbonic anhydrase-like 2 | Chr3:18035107-18036773 FORWARD LENGTH=256 | 201606
Csa11g099140.1	206.331	-0.339557	0.413438	-0.821302	0.411474	0.916498	AT5G62090.3	| SEUSS-like 2 | Chr5:24935221-24938540 REVERSE LENGTH=816 | 201606
Csa04g042980.1	17.7149	0.403743	0.491636	0.821222	0.41152	0.916552	AT3G56570.1	| SET domain-containing protein | Chr3:20958660-20961137 FORWARD LENGTH=531 | 201606
Csa03g059480.1	117.191	0.173283	0.211038	0.8211	0.41159	0.916585	AT1G52500.2	| MUTM homolog-1 | Chr1:19560043-19562855 FORWARD LENGTH=390 | 201606
Csa05g086140.1	24.5292	-0.339968	0.414048	-0.821084	0.411598	0.916585	AT1G69430.1	| Son of sevenless protein | Chr1:26098025-26099077 FORWARD LENGTH=350 | 201606
Csa16g051750.1	73.7389	-0.269218	0.327877	-0.821096	0.411592	0.916585	AT2G27590.1	| S-adenosyl-L-methionine-dependent methyltransferases superfamily protein | Chr2:11777768-11779777 REVERSE LENGTH=372 | 201606
Csa01g021590.1	95.7147	0.404841	0.493145	0.820936	0.411682	0.916646	AT3G18710.1	| plant U-box 29 | Chr3:6434234-6435481 REVERSE LENGTH=415 | 201606
Csa06g049210.1	949.216	-0.239828	0.292178	-0.820829	0.411744	0.916646	AT2G43020.1	| polyamine oxidase 2 | Chr2:17891945-17894440 FORWARD LENGTH=490 | 201606
Csa07g023170.1	53.5485	0.263176	0.320606	0.82087	0.41172	0.916646	AT1G64790.1	| ILITYHIA | Chr1:24065232-24081908 REVERSE LENGTH=2610 | 201606
Csa17g023210.1	260.135	-0.168403	0.205167	-0.820811	0.411754	0.916646	AT1G17470.2	| developmentally regulated G-protein 1 | Chr1:6003442-6006155 FORWARD LENGTH=399 | 201606
Csa17g042150.1	30.669	0.391189	0.476559	0.820861	0.411725	0.916646	AT1G29330.1	| ER lumen protein retaining receptor family protein | Chr1:10258580-10260906 REVERSE LENGTH=215 | 201606
Csa18g026470.1	96.9506	-0.199086	0.242528	-0.820879	0.411715	0.916646	AT5G55130.1	| co-factor for nitrate%2C reductase and xanthine dehydrogenase 5 | Chr5:22373374-22376028 REVERSE LENGTH=464 | 201606
Csa05g078380.1	18.8408	-0.465881	0.567695	-0.820654	0.411843	0.91675	AT5G38630.1	| cytochrome B561-1 | Chr5:15466141-15467511 FORWARD LENGTH=230 | 201606
Csa19g040950.1	49.7016	0.326816	0.398233	0.820664	0.411838	0.91675	AT2G06990.1	| RNA helicase%2C ATP-dependent%2C SK12/DOB1 protein | Chr2:2895135-2900909 FORWARD LENGTH=995 | 201606
Csa12g011470.1	90.3242	-0.247405	0.301502	-0.820576	0.411888	0.916802	AT4G33360.1	| NAD(P)-binding Rossmann-fold superfamily protein | Chr4:16067989-16069374 REVERSE LENGTH=344 | 201606
Csa11g097330.1	46.479	0.307891	0.37526	0.820472	0.411947	0.916886	AT5G61520.1	| Major facilitator superfamily protein | Chr5:24739358-24741175 REVERSE LENGTH=514 | 201606
Csa00583s030.1	39.1205	0.311099	0.379309	0.820173	0.412117	0.916955	AT3G42180.1	| Exostosin family protein | Chr3:14324300-14328644 REVERSE LENGTH=470 | 201606
Csa02g074150.1	654.949	0.314545	0.383565	0.820055	0.412185	0.916955	AT5G64640.1	| Plant invertase/pectin methylesterase inhibitor superfamily | Chr5:25836820-25839053 FORWARD LENGTH=602 | 201606
Csa03g019330.1	19.675	0.494592	0.603061	0.820135	0.412139	0.916955	AT1G15510.1	| Tetratricopeptide repeat (TPR)-like superfamily protein | Chr1:5329111-5331711 FORWARD LENGTH=866 | 201606
Csa05g003820.1	33.8104	-0.335428	0.408983	-0.820151	0.41213	0.916955	AT2G45460.4	| SMAD/FHA domain-containing protein | Chr2:18737054-18741690 REVERSE LENGTH=901 | 201606
Csa05g034950.1	30.063	0.398113	0.485327	0.820299	0.412046	0.916955	AT2G29150.1	| NAD(P)-binding Rossmann-fold superfamily protein | Chr2:12535715-12536964 REVERSE LENGTH=268 | 201606
Csa09g051630.1	174.61	0.202276	0.24662	0.820192	0.412107	0.916955	AT3G49210.2	| O-acyltransferase (WSD1-like) family protein | Chr3:18238665-18241161 REVERSE LENGTH=432 | 201606
Csa11g091850.1	62.0753	0.286109	0.348874	0.820092	0.412163	0.916955	AT5G58190.1	| evolutionarily conserved C-terminal region 10 | Chr5:23546434-23549363 FORWARD LENGTH=527 | 201606
Csa17g065820.1	84.4587	-0.225969	0.27545	-0.820366	0.412008	0.916955	AT1G35660.1	| erythroid differentiation factor-like protein | Chr1:13192743-13197655 FORWARD LENGTH=1405 | 201606
Csa18g018550.1	49.4425	-0.277358	0.338155	-0.820208	0.412098	0.916955	AT5G49210.2	| stress response NST1-like protein | Chr5:19950093-19951464 FORWARD LENGTH=195 | 201606
Csa20g010290.1	48.9077	0.405333	0.494282	0.820043	0.412191	0.916955	AT5G07900.1	| Mitochondrial transcription termination factor family protein | Chr5:2520188-2521405 FORWARD LENGTH=405 | 201606
Csa03g010630.1	476.263	-0.233625	0.284952	-0.819876	0.412287	0.916978	AT1G07230.1	| non-specific phospholipase C1 | Chr1:2220509-2222778 REVERSE LENGTH=533 | 201606
Csa04g038100.1	26.5353	0.317814	0.387592	0.81997	0.412233	0.916978	AT3G52280.1	| general transcription factor group E6 | Chr3:19389103-19391289 REVERSE LENGTH=369 | 201606
Csa05g009730.1	44.5015	-0.659491	0.804337	-0.819918	0.412263	0.916978	AT1G58260.1	| cytochrome p450 79c2 | Chr1:21605752-21607995 FORWARD LENGTH=530 | 201606
Csa19g024790.1	869.056	0.122804	0.149776	0.819912	0.412266	0.916978	AT3G17650.2	| YELLOW STRIPE like 5 | Chr3:6034307-6037087 FORWARD LENGTH=714 | 201606
Csa17g023630.1	24.2784	-0.377136	0.460108	-0.819667	0.412406	0.917195	AT1G17850.1	| Rhodanese/Cell cycle control phosphatase superfamily protein | Chr1:6146470-6148820 REVERSE LENGTH=446 | 201606
Csa00666s010.1	31.1616	-0.354583	0.432736	-0.819396	0.41256	0.91721	AT3G45740.2	| hydrolase family protein / HAD-superfamily protein | Chr3:16791433-16793280 FORWARD LENGTH=282 | 201606
Csa01g002320.1	217.854	0.158894	0.194574	0.816625	0.414143	0.91721	AT3G02720.1	| Class I glutamine amidotransferase-like superfamily protein | Chr3:586336-588088 FORWARD LENGTH=388 | 201606
Csa01g011660.1	72.5305	0.225578	0.275759	0.818029	0.413341	0.91721	AT3G10730.1	| SAD1/UNC-84 domain protein 2 | Chr3:3358556-3360522 REVERSE LENGTH=455 | 201606
Csa01g013740.1	195.204	0.274176	0.334736	0.81908	0.412741	0.91721	AT3G24280.1	| small acidic protein 2 | Chr3:8799138-8799374 REVERSE LENGTH=78 | 201606
Csa01g025770.1	544.972	0.139668	0.170668	0.818361	0.413151	0.91721	AT3G22520.1	| spindle assembly abnormal protein | Chr3:7974984-7977406 FORWARD LENGTH=600 | 201606
Csa02g004920.1	1087.03	0.252501	0.308869	0.817503	0.413641	0.91721	AT4G01800.3	| Albino or Glassy Yellow 1 | Chr4:770926-776134 REVERSE LENGTH=1023 | 201606
Csa02g011520.1	373.623	-0.441486	0.54006	-0.817475	0.413657	0.91721	AT4G04610.1	| APS reductase 1 | Chr4:2325069-2326718 FORWARD LENGTH=465 | 201606
Csa02g034730.1	146.737	0.710267	0.868273	0.818022	0.413344	0.91721	AT5G48900.1	| Pectin lyase-like superfamily protein | Chr5:19825240-19828909 FORWARD LENGTH=417 | 201606
Csa02g057530.1	56.3316	0.305013	0.372993	0.817744	0.413503	0.91721	AT5G55130.1	| co-factor for nitrate%2C reductase and xanthine dehydrogenase 5 | Chr5:22373374-22376028 REVERSE LENGTH=464 | 201606
Csa02g058780.1	71.2993	0.323403	0.394898	0.818954	0.412813	0.91721	AT5G55970.2	| RING/U-box superfamily protein | Chr5:22668019-22669312 FORWARD LENGTH=343 | 201606
Csa02g071960.1	219.326	0.1824	0.223251	0.817016	0.413919	0.91721	AT5G63570.1	| glutamate-1-semialdehyde-2%2C1-aminomutase | Chr5:25451957-25453620 FORWARD LENGTH=474 | 201606
Csa03g009650.1	109.764	0.234964	0.287385	0.817593	0.413589	0.91721	AT1G06210.1	| ENTH/VHS/GAT family protein | Chr1:1897567-1898986 FORWARD LENGTH=383 | 201606
Csa03g018900.1	128.431	-0.229851	0.280745	-0.818719	0.412947	0.91721	AT1G15120.1	| Ubiquinol-cytochrome C reductase hinge protein | Chr1:5203091-5203897 FORWARD LENGTH=69 | 201606
Csa03g055970.1	25.4918	-0.529659	0.646937	-0.818719	0.412947	0.91721	AT4G14960.2	| Tubulin/FtsZ family protein | Chr4:8548769-8550319 REVERSE LENGTH=450 | 201606
Csa03g059190.1	230.455	0.349738	0.428152	0.816854	0.414012	0.91721	AT1G52190.1	| Major facilitator superfamily protein | Chr1:19434671-19438673 FORWARD LENGTH=607 | 201606
Csa04718s010.1	13.1601	-0.488346	0.597549	-0.817249	0.413786	0.91721	AT5G59780.2	| myb domain protein 59 | Chr5:24082425-24083255 REVERSE LENGTH=214 | 201606
Csa04g002040.1	921.256	0.174203	0.213255	0.816875	0.414	0.91721	AT2G01110.1	| Sec-independent periplasmic protein translocase | Chr2:83786-85088 REVERSE LENGTH=340 | 201606
Csa04g051470.1	297.04	-0.250558	0.305806	-0.819338	0.412594	0.91721	AT2G37860.4	| reticulata-like protein%2C putative (DUF3411) | Chr2:15856952-15858793 FORWARD LENGTH=432 | 201606
Csa04g053700.1	194.123	0.233316	0.285334	0.817693	0.413532	0.91721	AT2G39580.2	| zinc finger C3H1 domain protein | Chr2:16510540-16516948 FORWARD LENGTH=1592 | 201606
Csa04g063450.1	120.275	0.253607	0.310485	0.81681	0.414037	0.91721	AT2G45530.1	| RING/U-box superfamily protein | Chr2:18756604-18757326 FORWARD LENGTH=240 | 201606
Csa04g066240.1	242.556	0.281224	0.344209	0.817015	0.41392	0.91721	AT5G66200.1	| armadillo repeat only 2 | Chr5:26453648-26455603 REVERSE LENGTH=651 | 201606
Csa05g006850.1	662.408	-0.267652	0.327655	-0.81687	0.414003	0.91721	AT2G43530.1	| scorpion toxin-like knottin superfamily protein | Chr2:18070110-18070523 FORWARD LENGTH=83 | 201606
Csa06g005240.1	87.5456	0.221573	0.271271	0.816794	0.414046	0.91721	AT3G25680.1	| SLH domain protein | Chr3:9349693-9352258 FORWARD LENGTH=558 | 201606
Csa06g027550.1	108.563	-0.263773	0.32309	-0.816406	0.414268	0.91721	AT3G53100.1	| GDSL-like Lipase/Acylhydrolase superfamily protein | Chr3:19684989-19686542 REVERSE LENGTH=351 | 201606
Csa06g049660.1	219.133	-0.248385	0.30326	-0.819049	0.412758	0.91721	AT2G43430.2	| glyoxalase 2-1 | Chr2:18035569-18037630 REVERSE LENGTH=313 | 201606
Csa06g053520.1	36.7118	0.416003	0.508989	0.817311	0.413751	0.91721	AT2G47000.6	| ATP binding cassette subfamily B4 | Chr2:19310008-19314750 REVERSE LENGTH=1286 | 201606
Csa07g026190.1	34.592	-0.309886	0.379573	-0.816407	0.414267	0.91721	AT1G56310.2	| Polynucleotidyl transferase%2C ribonuclease H-like superfamily protein | Chr1:21082863-21085564 FORWARD LENGTH=589 | 201606
Csa07g062410.1	561.466	0.22405	0.273762	0.818411	0.413122	0.91721	AT4G23180.1	| cysteine-rich RLK (RECEPTOR-like protein kinase) 10 | Chr4:12138171-12140780 FORWARD LENGTH=669 | 201606
Csa08g004310.1	81.9805	0.639772	0.782046	0.818075	0.413314	0.91721	AT5G17680.2	| disease resistance protein (TIR-NBS-LRR class) | Chr5:5822999-5827153 FORWARD LENGTH=1295 | 201606
Csa08g008080.1	22.2877	0.402037	0.4921	0.816982	0.413939	0.91721	AT5G15920.1	| structural maintenance of chromosomes 5 | Chr5:5196210-5199559 FORWARD LENGTH=1053 | 201606
Csa08g049970.1	42.3945	-0.277753	0.339154	-0.81896	0.412809	0.91721	AT5G41020.1	| myb family transcription factor | Chr5:16425883-16427649 REVERSE LENGTH=588 | 201606
Csa08g058760.1	31.4894	0.245398	0.300004	0.81798	0.413369	0.91721	AT4G19610.1	| nucleotide/nucleic acid binding protein | Chr4:10677482-10681623 FORWARD LENGTH=816 | 201606
Csa08g060450.1	110.836	-0.1948	0.23781	-0.81914	0.412707	0.91721	AT5G04060.1	| S-adenosyl-L-methionine-dependent methyltransferases superfamily protein | Chr5:1099271-1101810 FORWARD LENGTH=600 | 201606
Csa09g053660.1	292.832	-0.470324	0.575655	-0.817024	0.413915	0.91721	AT3G50685.1	| anti-muellerian hormone type-2 receptor | Chr3:18834272-18834748 REVERSE LENGTH=158 | 201606
Csa09g080670.1	3432.83	-0.0846401	0.103568	-0.817245	0.413789	0.91721	AT1G75950.1	| S phase kinase-associated protein 1 | Chr1:28516715-28517454 FORWARD LENGTH=160 | 201606
Csa09g085120.1	82.9887	0.303852	0.372157	0.816462	0.414236	0.91721	AT1G05700.1	| Leucine-rich repeat transmembrane protein kinase protein | Chr1:1709796-1713245 FORWARD LENGTH=852 | 201606
Csa09g088700.1	28.4471	0.328166	0.401153	0.818058	0.413324	0.91721	AT2G24530.2	| transcriptional regulator of RNA polII%2C SAGA%2C subunit | Chr2:10422597-10423820 FORWARD LENGTH=407 | 201606
Csa10g003200.1	19.7962	-0.721839	0.881347	-0.819018	0.412776	0.91721	AT4G37900.2	| hypothetical protein (duplicated DUF1399) | Chr4:17821737-17824445 REVERSE LENGTH=787 | 201606
Csa10g004720.1	194.367	0.30047	0.367642	0.81729	0.413763	0.91721	AT4G36540.2	| BR enhanced expression 2 | Chr4:17243699-17244965 FORWARD LENGTH=302 | 201606
Csa10g015190.1	104.78	-0.221421	0.270178	-0.819539	0.412479	0.91721	AT4G27620.2	| intracellular protein transporter | Chr4:13789059-13790516 REVERSE LENGTH=325 | 201606
Csa10g015380.1	392.133	0.454353	0.556031	0.817136	0.413851	0.91721	AT4G27450.1	| aluminum induced protein with YGL and LRDR motifs | Chr4:13727665-13728683 REVERSE LENGTH=250 | 201606
Csa10g033080.1	56.4352	-0.299961	0.3674	-0.816442	0.414248	0.91721	AT4G13700.1	| purple acid phosphatase 23 | Chr4:7957072-7958919 REVERSE LENGTH=458 | 201606
Csa11g007200.1	507.311	0.458773	0.560416	0.818629	0.412998	0.91721	AT4G34740.1	| GLN phosphoribosyl pyrophosphate amidotransferase 2 | Chr4:16574894-16576579 REVERSE LENGTH=561 | 201606
Csa11g010620.1	88.8913	0.262462	0.320833	0.818063	0.413321	0.91721	AT4G32620.2	| Enhancer of polycomb-like transcription factor protein | Chr4:15731968-15737222 FORWARD LENGTH=1540 | 201606
Csa11g065010.1	63.4912	-0.291593	0.356803	-0.81724	0.413791	0.91721	AT5G46920.1	| Intron maturase%2C type II family protein | Chr5:19053668-19055875 FORWARD LENGTH=735 | 201606
Csa11g092830.1	39.582	0.267228	0.327323	0.816404	0.414269	0.91721	AT5G59020.1	| hepatocyte growth factor activator%2C putative (DUF3527) | Chr5:23827160-23829603 REVERSE LENGTH=780 | 201606
Csa11g097250.1	27.1718	-0.312567	0.382578	-0.817001	0.413928	0.91721	AT5G61450.1	| P-loop containing nucleoside triphosphate hydrolases superfamily protein | Chr5:24710240-24712882 REVERSE LENGTH=447 | 201606
Csa12g011290.1	460.129	0.173316	0.211743	0.818519	0.413061	0.91721	AT4G33520.2	| P-type ATP-ase 1 | Chr4:16118993-16125849 FORWARD LENGTH=949 | 201606
Csa12g034560.1	51.491	0.265091	0.324609	0.816647	0.41413	0.91721	AT4G22350.2	| Ubiquitin C-terminal hydrolases superfamily protein | Chr4:11804073-11806939 REVERSE LENGTH=539 | 201606
Csa12g074830.1	41.7876	0.299886	0.366967	0.817203	0.413812	0.91721	AT5G37475.3	| Translation initiation factor eIF3 subunit | Chr5:14866328-14867749 REVERSE LENGTH=225 | 201606
Csa13g013900.1	274.571	-0.170731	0.208571	-0.818578	0.413027	0.91721	AT5G11150.1	| vesicle-associated membrane protein 713 | Chr5:3546625-3547844 REVERSE LENGTH=221 | 201606
Csa13g018460.1	628.402	-0.293513	0.358662	-0.818355	0.413155	0.91721	AT5G15650.1	| reversibly glycosylated polypeptide 2 | Chr5:5092203-5094093 FORWARD LENGTH=360 | 201606
Csa13g025220.1	1455.17	-0.128507	0.157281	-0.817053	0.413898	0.91721	AT5G21430.1	| Chaperone DnaJ-domain superfamily protein | Chr5:7222294-7223400 FORWARD LENGTH=218 | 201606
Csa13g025250.1	683.569	-0.283285	0.346927	-0.816556	0.414182	0.91721	AT5G21920.1	| YGGT family protein | Chr5:7241350-7242765 REVERSE LENGTH=251 | 201606
Csa13g031010.1	13.3238	-0.435178	0.531403	-0.818923	0.41283	0.91721	AT5G25170.1	| PPPDE putative thiol peptidase family protein | Chr5:8693257-8694438 FORWARD LENGTH=218 | 201606
Csa13g033800.1	133.109	-0.429706	0.525818	-0.817215	0.413805	0.91721	AT5G25910.1	| receptor like protein 52 | Chr5:9038860-9041377 FORWARD LENGTH=811 | 201606
Csa14g001160.1	90.7032	-0.21577	0.264006	-0.817292	0.413762	0.91721	AT1G01950.3	| armadillo repeat kinesin 2 | Chr1:325473-330403 FORWARD LENGTH=915 | 201606
Csa14g004530.1	32.7307	-0.394618	0.483094	-0.816857	0.41401	0.91721	AT1G03470.4	| Kinase interacting (KIP1-like) family protein | Chr1:866217-867493 REVERSE LENGTH=269 | 201606
Csa14g005570.1	42.3244	0.278659	0.340248	0.818987	0.412794	0.91721	AT1G55750.6	| BSD domain (BTF2-like transcription factors%2C Synapse-associated proteins and DOS2-like proteins) | Chr1:20840449-20845135 REVERSE LENGTH=591 | 201606
Csa14g022270.1	56.3712	-0.24776	0.303352	-0.816741	0.414077	0.91721	AT1G17940.6	| Endosomal targeting BRO1-like domain-containing protein | Chr1:6169621-6172035 REVERSE LENGTH=405 | 201606
Csa14g051530.1	20.412	0.644891	0.788016	0.818373	0.413144	0.91721	AT1G47655.1	| Dof-type zinc finger DNA-binding family protein | Chr1:17525437-17526066 FORWARD LENGTH=209 | 201606
Csa14g067930.1	15.5253	-2.03215	2.48846	-0.816628	0.414141	0.91721	AT1G56020.1	| serine/arginine repetitive matrix-like protein | Chr1:20952216-20953412 FORWARD LENGTH=398 | 201606
Csa15g015220.1	144.484	0.503294	0.614578	0.818926	0.412829	0.91721	AT3G11480.1	| S-adenosyl-L-methionine-dependent methyltransferases superfamily protein | Chr3:3614544-3617137 FORWARD LENGTH=379 | 201606
Csa15g016510.1	748.025	-0.101668	0.124061	-0.819497	0.412503	0.91721	AT3G12570.4	| FYD | Chr3:3989407-3990876 FORWARD LENGTH=489 | 201606
Csa16g001830.1	51.0511	-0.259126	0.316795	-0.817961	0.41338	0.91721	AT3G62800.2	| double-stranded-RNA-binding protein 4 | Chr3:23225749-23227163 REVERSE LENGTH=355 | 201606
Csa16g012250.1	674.17	0.236811	0.289472	0.818078	0.413313	0.91721	AT2G31560.3	| signal transducer/transcription protein%2C putative (DUF1685) | Chr2:13436611-13437312 FORWARD LENGTH=202 | 201606
Csa16g014970.1	163.494	-0.439302	0.536138	-0.819381	0.412569	0.91721	AT2G29980.1	| fatty acid desaturase 3 | Chr2:12781787-12784946 REVERSE LENGTH=386 | 201606
Csa16g044220.1	71.9772	-0.492012	0.602464	-0.816666	0.414119	0.91721	AT2G22470.1	| arabinogalactan protein 2 | Chr2:9538400-9538795 REVERSE LENGTH=131 | 201606
Csa17g008160.1	103.993	0.18388	0.224757	0.818126	0.413285	0.91721	AT1G04910.1	| O-fucosyltransferase family protein | Chr1:1388101-1391074 REVERSE LENGTH=519 | 201606
Csa17g011970.1	1362.31	-0.172896	0.211675	-0.816799	0.414043	0.91721	AT1G08510.1	| fatty acyl-ACP thioesterases B | Chr1:2691546-2693409 REVERSE LENGTH=412 | 201606
Csa17g024420.1	841.13	0.303649	0.371792	0.816717	0.41409	0.91721	AT1G18620.4	| LONGIFOLIA protein | Chr1:6410719-6414269 FORWARD LENGTH=978 | 201606
Csa17g075380.1	419.721	-0.244466	0.298908	-0.817864	0.413435	0.91721	AT1G47970.1	| nucleolin | Chr1:17687342-17688562 FORWARD LENGTH=198 | 201606
Csa17g095310.1	1101.14	-0.313186	0.383111	-0.817481	0.413654	0.91721	AT1G55480.1	| protein containing PDZ domain%2C a K-box domain%2C and a TPR region | Chr1:20713822-20715351 FORWARD LENGTH=335 | 201606
Csa17g095940.1	421.838	0.11994	0.146393	0.819299	0.412616	0.91721	AT1G56000.1	| FAD/NAD(P)-binding oxidoreductase family protein | Chr1:20944149-20946101 FORWARD LENGTH=384 | 201606
Csa18g024150.1	873.297	0.183405	0.224465	0.817077	0.413885	0.91721	AT5G53140.2	| Protein phosphatase 2C family protein | Chr5:21549228-21552132 FORWARD LENGTH=420 | 201606
Csa18g026070.1	22.1044	-0.357333	0.436255	-0.819091	0.412734	0.91721	AT5G54780.1	| Ypt/Rab-GAP domain of gyp1p superfamily protein | Chr5:22248696-22251692 REVERSE LENGTH=432 | 201606
Csa18g026650.1	19.1506	-0.453994	0.555757	-0.816894	0.413989	0.91721	AT5G55200.1	| Co-chaperone GrpE family protein | Chr5:22394705-22396335 FORWARD LENGTH=302 | 201606
Csa18g028900.1	174.588	0.171213	0.20927	0.818146	0.413274	0.91721	AT5G56210.1	| WPP domain interacting protein 2 | Chr5:22750660-22752363 REVERSE LENGTH=509 | 201606
Csa19g006900.1	58.8949	-0.845973	1.03504	-0.81733	0.41374	0.91721	AT3G04720.1	| pathogenesis-related 4 | Chr3:1285691-1286531 REVERSE LENGTH=212 | 201606
Csa19g013370.1	22.4564	-0.450473	0.550684	-0.818024	0.413344	0.91721	AT3G09890.1	| Ankyrin repeat family protein | Chr3:3032678-3034158 FORWARD LENGTH=206 | 201606
Csa19g054660.1	100.759	0.241883	0.296146	0.81677	0.41406	0.91721	AT5G28235.1	| Ulp1 protease family protein | Chr5:10201271-10203335 REVERSE LENGTH=568 | 201606
Csa20g020840.1	209.74	-0.225475	0.275663	-0.817938	0.413392	0.91721	AT5G14310.1	| carboxyesterase 16 | Chr5:4615592-4617422 FORWARD LENGTH=446 | 201606
Csa20g027300.1	135.752	0.286829	0.349971	0.819579	0.412456	0.91721	AT5G18830.1	| squamosa promoter binding protein-like 7 | Chr5:6276116-6280227 FORWARD LENGTH=801 | 201606
Csa20g027330.1	68.9741	-0.329285	0.402492	-0.818116	0.413291	0.91721	AT5G18860.2	| inosine-uridine preferring nucleoside hydrolase family protein | Chr5:6291023-6295581 FORWARD LENGTH=890 | 201606
Csa20g032210.1	2168.3	0.183757	0.224639	0.818012	0.41335	0.91721	AT5G20280.1	| sucrose phosphate synthase 1F | Chr5:6844994-6849997 REVERSE LENGTH=1043 | 201606
Csa20g040970.1	274.466	0.469888	0.575034	0.817147	0.413844	0.91721	AT5G24530.1	| 2-oxoglutarate (2OG) and Fe(II)-dependent oxygenase superfamily protein | Chr5:8378964-8383154 FORWARD LENGTH=341 | 201606
Csa01g012620.1	163.492	0.149555	0.183282	0.815985	0.414509	0.917234	AT3G11540.1	| Tetratricopeptide repeat (TPR)-like superfamily protein | Chr3:3632842-3637547 FORWARD LENGTH=914 | 201606
Csa03g053590.1	16.2465	0.41361	0.506843	0.816051	0.414471	0.917234	AT1G48740.4	| 2-oxoglutarate (2OG) and Fe(II)-dependent oxygenase superfamily protein | Chr1:18023590-18025960 REVERSE LENGTH=381 | 201606
Csa04g055270.1	24.0274	0.446133	0.546632	0.816149	0.414415	0.917234	AT2G40850.1	| phosphoinositide 4-kinase gamma 1 | Chr2:17051575-17053260 FORWARD LENGTH=561 | 201606
Csa06g042720.1	217.3	-0.203156	0.248916	-0.816161	0.414408	0.917234	AT2G38800.1	| Plant calmodulin-binding protein-like protein | Chr2:16216999-16218837 FORWARD LENGTH=612 | 201606
Csa07g011190.1	60.7396	0.232158	0.284435	0.81621	0.41438	0.917234	AT2G31660.1	| ARM repeat superfamily protein | Chr2:13464519-13471353 FORWARD LENGTH=1040 | 201606
Csa07g052340.1	23.8465	0.341155	0.418005	0.816151	0.414414	0.917234	AT2G22250.3	| aspartate aminotransferase | Chr2:9458011-9460297 REVERSE LENGTH=475 | 201606
Csa09g004760.1	79.2274	-0.225222	0.275986	-0.816063	0.414464	0.917234	AT2G02400.1	| NAD(P)-binding Rossmann-fold superfamily protein | Chr2:631413-632449 REVERSE LENGTH=318 | 201606
Csa10g019230.1	75.1531	-0.246532	0.302087	-0.816094	0.414446	0.917234	AT4G23840.1	| Leucine-rich repeat (LRR) family protein | Chr4:12400379-12403190 FORWARD LENGTH=597 | 201606
Csa11g013810.1	171.532	0.227641	0.278856	0.81634	0.414306	0.917234	AT4G29750.1	| CRS1 / YhbY (CRM) domain-containing protein | Chr4:14569728-14572962 FORWARD LENGTH=841 | 201606
Csa11g021170.1	48.6249	-0.376276	0.461121	-0.816003	0.414498	0.917234	AT4G23710.1	| vacuolar ATP synthase subunit G2 | Chr4:12350577-12351354 FORWARD LENGTH=106 | 201606
Csa11g090730.1	185.287	0.22623	0.277264	0.815937	0.414536	0.917234	AT5G57170.1	| Tautomerase/MIF superfamily protein | Chr5:23162201-23163140 REVERSE LENGTH=115 | 201606
Csa11g099600.1	443.461	0.181549	0.222496	0.815966	0.414519	0.917234	AT5G62790.1	| 1-deoxy-D-xylulose 5-phosphate reductoisomerase | Chr5:25214358-25217292 REVERSE LENGTH=477 | 201606
Csa12g062990.1	398.381	-0.181041	0.221908	-0.815835	0.414594	0.917268	AT1G44810.1	| DNA-binding storekeeper protein-related transcriptional regulator | Chr1:16923621-16924511 FORWARD LENGTH=296 | 201606
Csa16g046530.1	74.9762	0.275537	0.337734	0.815841	0.414591	0.917268	AT2G24830.1	| zinc finger (CCCH-type) family protein / D111/G-patch domain-containing protein | Chr2:10576993-10579154 REVERSE LENGTH=497 | 201606
Csa01g009080.1	671.701	-0.168208	0.206406	-0.814934	0.41511	0.917318	AT3G08010.1	| RNA binding protein | Chr3:2556046-2557426 FORWARD LENGTH=374 | 201606
Csa01g015580.1	33.3623	-0.357968	0.439686	-0.814146	0.415562	0.917318	AT3G13320.1	| cation exchanger 2 | Chr3:4315418-4317997 FORWARD LENGTH=441 | 201606
Csa01g023080.1	23.6243	0.535175	0.657638	0.813784	0.415769	0.917318	AT3G20015.1	| Eukaryotic aspartyl protease family protein | Chr3:6978746-6980158 REVERSE LENGTH=470 | 201606
Csa01g033440.1	47.3966	0.573907	0.705363	0.813633	0.415855	0.917318	AT2G16630.1	| Pollen Ole e 1 allergen and extensin family protein | Chr2:7209286-7210872 FORWARD LENGTH=359 | 201606
Csa01g041650.1	762.67	0.175181	0.215062	0.81456	0.415324	0.917318	AT2G18510.1	| RNA-binding (RRM/RBD/RNP motifs) family protein | Chr2:8031554-8033517 REVERSE LENGTH=363 | 201606
Csa02g062420.1	41.2263	0.248913	0.305869	0.81379	0.415765	0.917318	AT5G57860.3	| Ubiquitin-like superfamily protein | Chr5:23437991-23439087 FORWARD LENGTH=95 | 201606
Csa02g068630.1	51.2659	0.476564	0.584756	0.814979	0.415084	0.917318	AT5G61640.2	| peptidemethionine sulfoxide reductase 1 | Chr5:24775026-24776147 FORWARD LENGTH=229 | 201606
Csa02g075320.1	962.953	0.220817	0.271081	0.81458	0.415313	0.917318	AT5G67370.1	| DUF1230 family protein (DUF1230) | Chr5:26877667-26879465 REVERSE LENGTH=327 | 201606
Csa02g076620.1	9567.15	-0.167588	0.205714	-0.814664	0.415265	0.917318	AT5G66190.1	| ferredoxin-NADP[+]-oxidoreductase 1 | Chr5:26451203-26453012 REVERSE LENGTH=360 | 201606
Csa03g021990.1	18.8583	0.3993	0.489992	0.814912	0.415123	0.917318	AT1G18170.1	| FKBP-like peptidyl-prolyl cis-trans isomerase family protein | Chr1:6254291-6255507 FORWARD LENGTH=247 | 201606
Csa03g023760.1	132.824	-0.187475	0.230079	-0.81483	0.41517	0.917318	AT1G19910.1	| ATPase%2C F0/V0 complex%2C subunit C protein | Chr1:6913317-6914322 FORWARD LENGTH=165 | 201606
Csa04g030670.1	17.1349	0.44552	0.547286	0.814053	0.415614	0.917318	AT2G24050.1	| MIF4G domain-containing protein / MA3 domain-containing protein | Chr2:10225500-10228456 REVERSE LENGTH=747 | 201606
Csa04g042940.1	21.0003	0.376224	0.461587	0.815067	0.415034	0.917318	AT3G56510.5	| RNA-binding (RRM/RBD/RNP motifs) family protein | Chr3:20944348-20946235 REVERSE LENGTH=257 | 201606
Csa05g023010.1	111.51	0.195298	0.239835	0.814304	0.415471	0.917318	AT2G33435.1	| RNA-binding (RRM/RBD/RNP motifs) family protein | Chr2:14166037-14173226 FORWARD LENGTH=1325 | 201606
Csa05g081670.1	210.021	0.188618	0.231576	0.814497	0.41536	0.917318	AT1G67580.2	| Protein kinase superfamily protein | Chr1:25327727-25330965 REVERSE LENGTH=752 | 201606
Csa07g001890.1	56.4597	-0.341437	0.419497	-0.813919	0.415692	0.917318	AT3G62790.1	| NADH-ubiquinone oxidoreductase-like protein | Chr3:23223321-23224221 REVERSE LENGTH=83 | 201606
Csa07g004550.1	128.744	0.234223	0.287272	0.815336	0.41488	0.917318	AT3G61540.1	| alpha/beta-Hydrolases superfamily protein | Chr3:22773399-22775699 FORWARD LENGTH=515 | 201606
Csa07g028070.1	487.653	-0.241849	0.296808	-0.814836	0.415166	0.917318	AT1G65270.3	| ER membrane protein complex subunit-like protein | Chr1:24241855-24244504 FORWARD LENGTH=292 | 201606
Csa08g002850.1	134.135	0.150249	0.184461	0.81453	0.415341	0.917318	AT5G11700.2	| ephrin type-B receptor | Chr5:3762961-3771123 REVERSE LENGTH=1453 | 201606
Csa08g040240.1	136.362	-0.447299	0.549324	-0.814271	0.41549	0.917318	AT4G10310.1	| high-affinity K+ transporter 1 | Chr4:6392008-6395667 FORWARD LENGTH=506 | 201606
Csa08g049150.1	38.683	0.323899	0.397593	0.81465	0.415273	0.917318	AT5G42020.1	| Heat shock protein 70 (Hsp 70) family protein | Chr5:16807697-16810480 REVERSE LENGTH=668 | 201606
Csa08g059830.1	199.652	0.434793	0.53392	0.814341	0.415449	0.917318	AT5G04660.1	| cytochrome P450%2C family 77%2C subfamily A%2C polypeptide 4 | Chr5:1336049-1337587 FORWARD LENGTH=512 | 201606
Csa09g079220.1	1336.71	-0.205675	0.252194	-0.815543	0.414762	0.917318	AT1G74640.1	| alpha/beta-Hydrolases superfamily protein | Chr1:28032849-28034659 FORWARD LENGTH=370 | 201606
Csa09g079920.1	218.635	-0.249193	0.305751	-0.815019	0.415062	0.917318	AT1G75310.2	| auxin-like 1 protein | Chr1:28261004-28266124 FORWARD LENGTH=1451 | 201606
Csa10g018890.1	42.3167	-0.325088	0.399376	-0.813988	0.415652	0.917318	AT4G24170.2	| ATP binding microtubule motor family protein | Chr4:12543206-12546805 FORWARD LENGTH=1004 | 201606
Csa11g001200.1	81.2579	0.230524	0.282878	0.814924	0.415116	0.917318	AT4G38270.1	| galacturonosyltransferase 3 | Chr4:17938433-17941410 FORWARD LENGTH=680 | 201606
Csa11g006470.1	686.544	0.182164	0.223482	0.815118	0.415005	0.917318	AT4G35300.8	| tonoplast monosaccharide transporter2 | Chr4:16796432-16799071 REVERSE LENGTH=739 | 201606
Csa12g014360.1	14.8087	0.484323	0.594205	0.815078	0.415028	0.917318	AT4G31610.2	| Transcriptional factor B3 family protein | Chr4:15317700-15319776 FORWARD LENGTH=522 | 201606
Csa12g042650.1	18.2852	-0.619057	0.759879	-0.814678	0.415256	0.917318	AT4G19020.2	| chromomethylase 2 | Chr4:10414526-10420936 FORWARD LENGTH=1247 | 201606
Csa12g046800.1	74.6406	0.245369	0.300878	0.815509	0.414781	0.917318	AT4G17740.1	| Peptidase S41 family protein | Chr4:9867088-9869719 REVERSE LENGTH=515 | 201606
Csa12g057200.1	168.299	-0.167463	0.205328	-0.815587	0.414736	0.917318	AT4G14615.1	| sporulation-specific protein | Chr4:8383842-8384814 FORWARD LENGTH=76 | 201606
Csa14g026480.1	155.725	-0.375669	0.461337	-0.814305	0.41547	0.917318	AT1G21270.1	| wall-associated kinase 2 | Chr1:7444997-7447345 FORWARD LENGTH=732 | 201606
Csa14g043760.1	77.2424	0.337342	0.413698	0.815429	0.414827	0.917318	AT1G33950.2	| Avirulence induced gene (AIG1) family protein | Chr1:12333046-12339182 REVERSE LENGTH=305 | 201606
Csa14g048830.1	113.871	0.185761	0.228229	0.813921	0.41569	0.917318	AT1G43620.7	| UDP-Glycosyltransferase superfamily protein | Chr1:16425654-16429500 REVERSE LENGTH=615 | 201606
Csa14g054730.1	25.4368	0.305517	0.375367	0.813915	0.415694	0.917318	AT1G48605.1	| Flavoprotein | Chr1:17969395-17970080 REVERSE LENGTH=201 | 201606
Csa15g008190.1	160.899	0.243378	0.299021	0.813918	0.415692	0.917318	AT3G06590.4	| basic helix-loop-helix (bHLH) DNA-binding superfamily protein | Chr3:2054647-2055312 REVERSE LENGTH=221 | 201606
Csa15g015370.1	155.492	0.260975	0.32059	0.814046	0.415618	0.917318	AT2G04620.1	| zinc transporter-like protein | Chr2:1610506-1612902 REVERSE LENGTH=798 | 201606
Csa15g048570.1	262.207	-0.235853	0.289241	-0.815419	0.414832	0.917318	AT3G24050.1	| GATA transcription factor 1 | Chr3:8686060-8687462 FORWARD LENGTH=274 | 201606
Csa16g002350.1	38.6553	0.269094	0.330683	0.813752	0.415787	0.917318	AT3G62300.1	| agenet domain protein (DOMAIN OF UNKNOWN FUNCTION 724 7) | Chr3:23054247-23057081 FORWARD LENGTH=722 | 201606
Csa16g012600.1	201.044	0.511078	0.626731	0.815466	0.414806	0.917318	AT1G19640.1	| jasmonic acid carboxyl methyltransferase | Chr1:6789166-6791708 REVERSE LENGTH=389 | 201606
Csa16g015050.1	200.673	-0.158851	0.194864	-0.815189	0.414964	0.917318	AT2G29900.1	| Presenilin-2 | Chr2:12749837-12751030 FORWARD LENGTH=397 | 201606
Csa16g044290.1	318.76	0.206687	0.253976	0.813805	0.415757	0.917318	AT2G22540.3	| K-box region and MADS-box transcription factor family protein | Chr2:9580417-9583603 FORWARD LENGTH=240 | 201606
Csa16g049390.1	73.6735	-0.216743	0.266026	-0.814744	0.415219	0.917318	AT1G80950.1	| Phospholipid/glycerol acyltransferase family protein | Chr1:30412653-30414935 REVERSE LENGTH=398 | 201606
Csa17g005370.1	18.0846	-0.47431	0.582612	-0.814109	0.415583	0.917318	AT1G03300.1	| agenet domain protein (DOMAIN OF UNKNOWN FUNCTION 724 1) | Chr1:811033-813086 REVERSE LENGTH=670 | 201606
Csa17g011370.1	1054.66	-0.164628	0.202215	-0.814126	0.415573	0.917318	AT5G60390.3	| GTP binding Elongation factor Tu family protein | Chr5:24289226-24290675 FORWARD LENGTH=449 | 201606
Csa17g025010.1	180.474	0.327398	0.401393	0.815654	0.414698	0.917318	AT1G19220.1	| auxin response factor 19 | Chr1:6628395-6632779 REVERSE LENGTH=1086 | 201606
Csa17g078800.1	74.1359	-0.268207	0.329428	-0.814162	0.415552	0.917318	AT1G48230.1	| nodulin MtN21 /EamA-like transporter family protein | Chr1:17806264-17808604 FORWARD LENGTH=367 | 201606
Csa18g014760.1	70.8702	0.270499	0.332455	0.813641	0.41585	0.917318	AT5G48630.1	| Cyclin family protein | Chr5:19721663-19723200 REVERSE LENGTH=253 | 201606
Csa19g013380.1	130.696	0.227309	0.27883	0.815223	0.414945	0.917318	AT3G09900.1	| RAB GTPase homolog E1E | Chr3:3034687-3036379 FORWARD LENGTH=218 | 201606
Csa19g018590.1	80.421	0.205203	0.251674	0.815354	0.41487	0.917318	AT3G13235.3	| ubiquitin family protein | Chr3:4271492-4274348 REVERSE LENGTH=413 | 201606
Csa19g029760.1	47.7346	-0.288418	0.353878	-0.815021	0.415061	0.917318	AT3G21640.1	| FKBP-type peptidyl-prolyl cis-trans isomerase family protein | Chr3:7619025-7621097 REVERSE LENGTH=365 | 201606
Csa19g046160.1	17.1108	-0.444126	0.54459	-0.815525	0.414772	0.917318	AT2G14860.1	| Peroxisomal membrane 22 kDa (Mpv17/PMP22) family protein | Chr2:6387820-6389563 REVERSE LENGTH=252 | 201606
Csa20g001400.1	213.792	0.161952	0.198663	0.815207	0.414954	0.917318	AT5G01620.2	| TRICHOME BIREFRINGENCE-LIKE 35 | Chr5:232882-234821 FORWARD LENGTH=449 | 201606
Csa20g002550.1	68.9651	-0.849901	1.0445	-0.813693	0.415821	0.917318	AT5G02500.2	| heat shock cognate protein 70-1 | Chr5:554055-556334 REVERSE LENGTH=521 | 201606
Csa20g003160.1	18.8503	-0.508941	0.62495	-0.81437	0.415433	0.917318	AT5G03160.1	| DnaJ P58IPK-like protein | Chr5:750286-752671 FORWARD LENGTH=482 | 201606
Csa20g003520.1	233.273	0.194127	0.238572	0.813708	0.415813	0.917318	AT5G03470.1	| Protein phosphatase 2A regulatory B subunit family protein | Chr5:866795-868872 FORWARD LENGTH=495 | 201606
Csa20g038480.1	77.1084	0.298633	0.367031	0.813644	0.415849	0.917318	AT5G23430.1	| Transducin/WD40 repeat-like superfamily protein | Chr5:7894073-7899862 REVERSE LENGTH=837 | 201606
Csa01g007770.1	253.691	0.131607	0.161788	0.813448	0.415961	0.917349	AT3G06720.2	| importin alpha isoform 1 | Chr3:2120559-2123555 FORWARD LENGTH=532 | 201606
Csa02g011260.1	68.2861	-0.251803	0.309537	-0.813484	0.415941	0.917349	AT4G04780.1	| mediator 21 | Chr4:2432665-2433397 FORWARD LENGTH=139 | 201606
Csa12g005160.1	16.0927	0.7154	0.879493	0.813423	0.415976	0.917349	AT4G36240.1	| GATA transcription factor 7 | Chr4:17147376-17148211 REVERSE LENGTH=238 | 201606
Csa18g008630.1	54.6065	0.270602	0.332657	0.813456	0.415957	0.917349	AT5G44930.2	| Exostosin family protein | Chr5:18140626-18142144 REVERSE LENGTH=443 | 201606
Csa20g038440.1	58.1768	0.274756	0.337759	0.813467	0.415951	0.917349	AT5G23390.1	| polygalacturonase inhibitor (DUF639) | Chr5:7870719-7874283 REVERSE LENGTH=730 | 201606
Csa00474s080.1	125.305	-0.270985	0.333679	-0.812114	0.416726	0.917356	AT1G17970.1	| RING/U-box superfamily protein | Chr1:6185032-6187202 FORWARD LENGTH=368 | 201606
Csa01g005330.1	170.432	0.167857	0.206455	0.813045	0.416192	0.917356	AT3G04610.4	| RNA-binding KH domain-containing protein | Chr3:1250762-1254272 REVERSE LENGTH=553 | 201606
Csa01g040160.1	170.387	-0.251556	0.309811	-0.811966	0.416811	0.917356	AT2G11520.1	| calmodulin-binding receptor-like cytoplasmic kinase 3 | Chr2:4619145-4621448 FORWARD LENGTH=510 | 201606
Csa02g011050.1	475.136	0.16165	0.199049	0.812112	0.416727	0.917356	AT4G04950.1	| thioredoxin family protein | Chr4:2517882-2519924 REVERSE LENGTH=488 | 201606
Csa02g054890.1	21.4881	0.379273	0.467036	0.812085	0.416743	0.917356	AT5G40080.1	| Mitochondrial ribosomal protein L27 | Chr5:16040190-16041529 REVERSE LENGTH=94 | 201606
Csa03g007400.1	55.5861	0.218463	0.268787	0.812773	0.416348	0.917356	AT1G05970.1	| RNA-binding (RRM/RBD/RNP motifs) family protein | Chr1:1816253-1816991 REVERSE LENGTH=198 | 201606
Csa03g016330.1	268.073	0.127774	0.157351	0.812031	0.416774	0.917356	AT1G12580.1	| phosphoenolpyruvate carboxylase-related kinase 1 | Chr1:4283635-4285675 FORWARD LENGTH=522 | 201606
Csa03g018940.1	3615.45	-0.237129	0.291833	-0.812548	0.416477	0.917356	AT1G15140.1	| FAD/NAD(P)-binding oxidoreductase | Chr1:5210403-5212137 REVERSE LENGTH=295 | 201606
Csa03g021610.1	95.6299	-0.193585	0.238067	-0.813151	0.416131	0.917356	AT1G17790.1	| DNA-binding bromodomain-containing protein | Chr1:6125532-6127276 REVERSE LENGTH=487 | 201606
Csa03g058960.1	131.338	-0.258861	0.318767	-0.812071	0.416751	0.917356	AT1G51980.1	| Insulinase (Peptidase family M16) protein | Chr1:19323692-19326771 REVERSE LENGTH=503 | 201606
Csa04g029700.1	27.6858	0.305516	0.375661	0.813276	0.41606	0.917356	AT3G46820.1	| type one serine/threonine protein phosphatase 5 | Chr3:17242447-17243992 REVERSE LENGTH=312 | 201606
Csa05g046150.1	25.7316	0.318942	0.392795	0.81198	0.416803	0.917356	AT1G60430.3	| actin-related protein C3 | Chr1:22264797-22265682 REVERSE LENGTH=174 | 201606
Csa05g094910.1	161.169	0.149001	0.183472	0.812114	0.416726	0.917356	AT3G62580.1	| Late embryogenesis abundant protein (LEA) family protein | Chr3:23146931-23147735 FORWARD LENGTH=213 | 201606
Csa07g011320.1	42.0655	-0.315226	0.38756	-0.81336	0.416012	0.917356	AT2G31530.1	| SecY protein transport family protein | Chr2:13427060-13430308 FORWARD LENGTH=575 | 201606
Csa07g053770.1	209.106	-0.149671	0.184263	-0.81227	0.416637	0.917356	AT2G23780.3	| RING/U-box superfamily protein | Chr2:10123551-10124234 REVERSE LENGTH=227 | 201606
Csa07g053780.1	199.7	0.205503	0.253078	0.812016	0.416783	0.917356	AT2G23790.1	| calcium uniporter (DUF607) | Chr2:10125692-10127455 REVERSE LENGTH=336 | 201606
Csa07g060650.1	27.5679	-0.395826	0.487164	-0.812511	0.416498	0.917356	AT2G27100.1	| C2H2 zinc-finger protein SERRATE (SE) | Chr2:11572587-11576357 FORWARD LENGTH=720 | 201606
Csa08g008410.1	479.307	0.190088	0.234054	0.812153	0.416704	0.917356	AT5G16270.1	| sister chromatid cohesion 1 protein 4 | Chr5:5316783-5322330 FORWARD LENGTH=1031 | 201606
Csa09g064060.1	498.22	-0.0840829	0.103428	-0.812963	0.41624	0.917356	AT3G54360.2	| zinc ion binding protein | Chr3:20128570-20131581 REVERSE LENGTH=405 | 201606
Csa10g032920.1	33.9152	-0.379822	0.467466	-0.812513	0.416497	0.917356	AT4G13870.2	| Werner syndrome-like exonuclease | Chr4:8023563-8025542 REVERSE LENGTH=288 | 201606
Csa11g007180.1	76.8983	-0.363821	0.447721	-0.812608	0.416443	0.917356	AT4G34760.1	| SAUR-like auxin-responsive protein family | Chr4:16582471-16582794 REVERSE LENGTH=107 | 201606
Csa11g053630.1	67.2527	-0.206844	0.254568	-0.812532	0.416487	0.917356	AT5G38630.1	| cytochrome B561-1 | Chr5:15466141-15467511 FORWARD LENGTH=230 | 201606
Csa11g060090.1	18.1412	0.369278	0.454697	0.812141	0.416711	0.917356	AT5G41560.1	| DET1 complexing ubiquitin ligase | Chr5:16621427-16622619 REVERSE LENGTH=101 | 201606
Csa11g088980.1	28.5055	0.667429	0.820777	0.813167	0.416122	0.917356	AT5G55730.2	| FASCICLIN-like arabinogalactan 1 | Chr5:22558375-22560392 REVERSE LENGTH=424 | 201606
Csa11g094070.1	49.4137	0.230664	0.283934	0.812386	0.41657	0.917356	AT5G60160.1	| Zn-dependent exopeptidases superfamily protein | Chr5:24223887-24226783 REVERSE LENGTH=477 | 201606
Csa12g022440.1	61.2077	0.623506	0.767503	0.812382	0.416572	0.917356	AT4G28140.1	| Integrase-type DNA-binding superfamily protein | Chr4:13974905-13975783 REVERSE LENGTH=292 | 201606
Csa13g017380.1	239.736	0.261285	0.321608	0.812434	0.416542	0.917356	AT5G14550.3	| Core-2/I-branching beta-1%2C6-N-acetylglucosaminyltransferase family protein | Chr5:4691434-4693732 REVERSE LENGTH=374 | 201606
Csa14g015260.1	17.0633	0.453298	0.557456	0.813155	0.416129	0.917356	AT1G10520.1	| DNA polymerase lambda (POLL) | Chr1:3465964-3469248 FORWARD LENGTH=529 | 201606
Csa14g035080.1	17.4517	-0.407519	0.50144	-0.812697	0.416392	0.917356	AT1G27520.1	| Glycosyl hydrolase family 47 protein | Chr1:9558752-9562091 FORWARD LENGTH=574 | 201606
Csa14g043450.1	60.8181	-0.311986	0.384203	-0.812035	0.416772	0.917356	AT1G33470.2	| RNA-binding (RRM/RBD/RNP motifs) family protein | Chr1:12144632-12146040 FORWARD LENGTH=244 | 201606
Csa14g061770.1	41.9628	0.256989	0.31628	0.812537	0.416483	0.917356	AT1G52520.1	| FAR1-related sequence 6 | Chr1:19565933-19568248 FORWARD LENGTH=703 | 201606
Csa15g041740.1	1367.56	-0.19912	0.24485	-0.813231	0.416085	0.917356	AT3G22960.1	| Pyruvate kinase family protein | Chr3:8139369-8141771 FORWARD LENGTH=596 | 201606
Csa17g006930.1	222.531	0.216184	0.266062	0.812532	0.416487	0.917356	AT1G03860.3	| prohibitin 2 | Chr1:979611-981157 REVERSE LENGTH=286 | 201606
Csa18g018830.1	125.968	-0.215458	0.265158	-0.812565	0.416468	0.917356	AT5G49460.2	| ATP citrate lyase subunit B 2 | Chr5:20055048-20058195 FORWARD LENGTH=608 | 201606
Csa18g036380.1	48.5215	0.230939	0.284132	0.812788	0.41634	0.917356	AT5G62930.1	| SGNH hydrolase-type esterase superfamily protein | Chr5:25254912-25256357 FORWARD LENGTH=242 | 201606
Csa19g020960.1	21.3414	0.615293	0.756584	0.813252	0.416074	0.917356	AT3G14280.1	| LL-diaminopimelate aminotransferase | Chr3:4761654-4762286 REVERSE LENGTH=141 | 201606
Csa19g054540.1	28.1013	-0.439199	0.540355	-0.812796	0.416335	0.917356	AT2G17670.1	| Tetratricopeptide repeat (TPR)-like superfamily protein | Chr2:7674420-7675811 FORWARD LENGTH=463 | 201606
Csa20g081340.1	23.9827	0.318335	0.391545	0.813023	0.416205	0.917356	AT2G02061.1	| Nucleotide-diphospho-sugar transferase family protein | Chr2:498025-499559 FORWARD LENGTH=408 | 201606
Csa10g028510.1	20.9433	0.312242	0.384582	0.811899	0.41685	0.917394	AT4G17020.1	| transcription factor-like protein | Chr4:9578152-9581082 REVERSE LENGTH=452 | 201606
Csa03g021870.1	1573.21	-0.174101	0.214606	-0.811261	0.417216	0.917537	AT1G18060.1	| microbial collagenase | Chr1:6212065-6213314 REVERSE LENGTH=226 | 201606
Csa04g060820.1	148.03	-0.276443	0.340789	-0.811185	0.417259	0.917537	AT2G43235.1	| phosphoribosylformylglycinamidine synthase | Chr2:17968910-17970822 REVERSE LENGTH=437 | 201606
Csa05g050820.1	78.8655	0.208892	0.257491	0.811259	0.417217	0.917537	AT1G59650.1	| CW14 protein (DUF1336) | Chr1:21920099-21922670 FORWARD LENGTH=492 | 201606
Csa08g017270.1	13.6204	-0.613092	0.755693	-0.811297	0.417195	0.917537	AT5G22930.1	| enabled-like protein (DUF1635) | Chr5:7668229-7669315 REVERSE LENGTH=238 | 201606
Csa08g037450.1	9631.13	-0.267521	0.32978	-0.811209	0.417245	0.917537	AT4G09650.1	| F-type H+-transporting ATPase subunit delta | Chr4:6100799-6101503 FORWARD LENGTH=234 | 201606
Csa09g067430.1	864.567	-0.173747	0.214068	-0.81164	0.416998	0.917537	AT3G55440.1	| triosephosphate isomerase | Chr3:20553794-20556078 FORWARD LENGTH=254 | 201606
Csa11g011540.1	417.494	0.216334	0.266595	0.811469	0.417096	0.917537	AT4G31780.2	| monogalactosyl diacylglycerol synthase 1 | Chr4:15374222-15376961 FORWARD LENGTH=533 | 201606
Csa11g094370.1	448.082	0.207374	0.255591	0.81135	0.417165	0.917537	AT5G60540.1	| pyridoxine biosynthesis 2 | Chr5:24336874-24338647 REVERSE LENGTH=255 | 201606
Csa13g021540.1	175.128	-0.160896	0.198354	-0.811155	0.417277	0.917537	AT5G18610.3	| Protein kinase superfamily protein | Chr5:6192736-6195371 FORWARD LENGTH=513 | 201606
Csa14g005360.1	379.016	0.590303	0.727376	0.811551	0.417049	0.917537	AT1G04220.1	| 3-ketoacyl-CoA synthase 2 | Chr1:1119853-1122483 REVERSE LENGTH=528 | 201606
Csa14g005710.1	25.2079	0.310194	0.382411	0.811153	0.417278	0.917537	AT1G04510.1	| MOS4-associated complex 3A | Chr1:1226749-1230592 FORWARD LENGTH=523 | 201606
Csa14g018410.1	432.495	0.205976	0.253827	0.811483	0.417088	0.917537	AT1G15260.1	| LOW protein: ATP-dependent RNA helicase-like protein | Chr1:5249834-5250370 FORWARD LENGTH=178 | 201606
Csa15g017880.1	370.271	-0.182339	0.224689	-0.811518	0.417068	0.917537	AT3G13700.2	| RNA-binding (RRM/RBD/RNP motifs) family protein | Chr3:4490859-4492632 REVERSE LENGTH=287 | 201606
Csa15g084520.1	225.924	0.228893	0.282007	0.811659	0.416987	0.917537	AT2G19860.1	| hexokinase 2 | Chr2:8570818-8573762 FORWARD LENGTH=502 | 201606
Csa16g003360.1	28.4522	-0.433581	0.534364	-0.811397	0.417138	0.917537	AT3G61380.3	| Phosphatidylinositol N-acetyglucosaminlytransferase subunit P-like protein | Chr3:22708769-22711279 REVERSE LENGTH=718 | 201606
Csa17g042880.1	187.177	0.194814	0.240101	0.811385	0.417145	0.917537	AT1G29950.2	| basic helix-loop-helix (bHLH) DNA-binding superfamily protein | Chr1:10493461-10494216 FORWARD LENGTH=251 | 201606
Csa19g031550.1	48.9569	-0.24232	0.298635	-0.811425	0.417122	0.917537	AT3G22320.1	| Eukaryotic rpb5 RNA polymerase subunit family protein | Chr3:7891045-7892094 REVERSE LENGTH=205 | 201606
Csa03g006440.1	43.7078	0.468114	0.577158	0.811067	0.417327	0.917542	AT1G05065.1	| CLAVATA3/ESR-RELATED 20 | Chr1:1454969-1455220 REVERSE LENGTH=83 | 201606
Csa04g025840.1	15.6989	-0.451249	0.556361	-0.811072	0.417324	0.917542	AT3G45020.4	| Ribosomal L18p/L5e family protein | Chr3:16469167-16469568 REVERSE LENGTH=133 | 201606
Csa14g026970.1	243.447	-0.234155	0.288724	-0.811001	0.417365	0.917542	AT1G21720.1	| proteasome beta subunit C1 | Chr1:7626394-7628070 FORWARD LENGTH=204 | 201606
Csa15g008470.1	87.9339	0.190714	0.235151	0.811029	0.417349	0.917542	AT3G06810.1	| acyl-CoA dehydrogenase-like protein | Chr3:2146534-2150654 FORWARD LENGTH=824 | 201606
Csa07g009980.1	36.7298	-0.300263	0.370287	-0.810893	0.417427	0.917631	AT2G32180.2	| plastid transcriptionally active 18 | Chr2:13672362-13672781 REVERSE LENGTH=139 | 201606
Csa02g073890.1	38.212	-0.334638	0.412771	-0.810712	0.417531	0.917687	AT5G64816.4	| thionin-like protein | Chr5:25913487-25913879 FORWARD LENGTH=130 | 201606
Csa04g039510.1	2900.82	-0.448009	0.552622	-0.810698	0.417539	0.917687	AT3G53460.3	| chloroplast RNA-binding protein 29 | Chr3:19819738-19821423 REVERSE LENGTH=342 | 201606
Csa06g048350.1	91.482	0.258669	0.319113	0.810588	0.417602	0.917687	AT2G42320.2	| nucleolar protein gar2-like protein | Chr2:17628102-17630657 FORWARD LENGTH=669 | 201606
Csa11g012640.1	156.592	-0.307783	0.379689	-0.810619	0.417585	0.917687	AT4G02420.1	| Concanavalin A-like lectin protein kinase family protein | Chr4:1064363-1066372 REVERSE LENGTH=669 | 201606
Csa11g097390.1	64.8219	-0.325625	0.401683	-0.810652	0.417566	0.917687	AT5G61560.5	| U-box domain-containing protein kinase family protein | Chr5:24753476-24756506 FORWARD LENGTH=796 | 201606
Csa15g048540.1	68.5927	0.215027	0.265269	0.810602	0.417594	0.917687	AT3G24070.1	| Zinc knuckle (CCHC-type) family protein | Chr3:8693543-8694331 FORWARD LENGTH=262 | 201606
Csa17g094150.1	70.5002	0.293295	0.361757	0.810753	0.417508	0.917687	AT1G53650.2	| CTC-interacting domain 8 | Chr1:20029262-20031243 REVERSE LENGTH=308 | 201606
Csa16g028370.1	21.8266	-0.508069	0.626821	-0.810549	0.417625	0.91769	AT1G68340.1	| hypothetical protein (DUF1639) | Chr1:25614440-25615335 REVERSE LENGTH=246 | 201606
Csa00487s030.1	324.436	0.223427	0.275789	0.810136	0.417862	0.917738	AT4G28400.1	| Protein phosphatase 2C family protein | Chr4:14048499-14050118 FORWARD LENGTH=283 | 201606
Csa02g053460.1	118.706	-0.299902	0.370166	-0.810184	0.417834	0.917738	AT5G42060.1	| DEK%2C chromatin associated protein | Chr5:16818644-16818922 REVERSE LENGTH=92 | 201606
Csa04g018200.1	1017.05	0.218474	0.269641	0.810242	0.417801	0.917738	AT3G28920.1	| homeobox protein 34 | Chr3:10940598-10941536 REVERSE LENGTH=312 | 201606
Csa09g022990.1	60.2586	0.239686	0.295817	0.810249	0.417797	0.917738	AT4G37150.1	| methyl esterase 9 | Chr4:17492985-17494057 REVERSE LENGTH=256 | 201606
Csa10g033640.1	772.879	0.0876217	0.108184	0.809932	0.41798	0.917738	AT4G13250.1	| NAD(P)-binding Rossmann-fold superfamily protein | Chr4:7684417-7686691 REVERSE LENGTH=496 | 201606
Csa11g071010.1	401.675	0.228947	0.282647	0.81001	0.417934	0.917738	AT5G43850.1	| RmlC-like cupins superfamily protein | Chr5:17627364-17629122 REVERSE LENGTH=187 | 201606
Csa11g090870.1	406.027	-0.132281	0.163327	-0.809916	0.417988	0.917738	AT5G57330.1	| Galactose mutarotase-like superfamily protein | Chr5:23218392-23220664 FORWARD LENGTH=312 | 201606
Csa12g026610.1	214.309	-0.199256	0.245943	-0.81017	0.417843	0.917738	AT4G25550.1	| Cleavage/polyadenylation specificity factor%2C 25kDa subunit | Chr4:13048519-13050873 FORWARD LENGTH=200 | 201606
Csa12g029720.1	38.7056	-0.332898	0.410916	-0.810135	0.417862	0.917738	AT4G24590.1	| RING finger protein | Chr4:12696651-12698036 FORWARD LENGTH=241 | 201606
Csa13g008350.1	100.552	0.237448	0.293138	0.810023	0.417927	0.917738	AT5G06340.1	| nudix hydrolase homolog 27 | Chr5:1936467-1937911 FORWARD LENGTH=227 | 201606
Csa14g001530.1	85.1307	0.279931	0.345626	0.809924	0.417984	0.917738	AT1G01640.1	| BTB/POZ domain-containing protein | Chr1:231164-231915 REVERSE LENGTH=207 | 201606
Csa15g003780.1	37.7517	0.292484	0.360915	0.810396	0.417713	0.917738	AT3G03780.3	| methionine synthase 2 | Chr3:957602-960740 FORWARD LENGTH=765 | 201606
Csa16g050740.1	52.0001	0.348629	0.430162	0.81046	0.417676	0.917738	AT1G79780.1	| Uncharacterized protein family (UPF0497) | Chr1:30015930-30016856 FORWARD LENGTH=187 | 201606
Csa17g015260.1	15.3813	-0.48454	0.598224	-0.809964	0.417961	0.917738	AT1G61340.2	| F-box family protein | Chr1:22628526-22629741 FORWARD LENGTH=185 | 201606
Csa18g030770.1	14.584	0.541526	0.668236	0.810381	0.417721	0.917738	AT5G57685.1	| glutamine dumper 3 | Chr5:23366356-23366802 REVERSE LENGTH=148 | 201606
Csa19g007790.1	199.766	-0.293137	0.36174	-0.810353	0.417737	0.917738	AT3G05450.1	| cystatin-like protein | Chr3:1573909-1576418 REVERSE LENGTH=440 | 201606
Csa01g024530.1	209.673	-0.302241	0.373264	-0.809724	0.418099	0.917754	AT3G21450.1	| Protein kinase superfamily protein | Chr3:7553965-7555236 REVERSE LENGTH=270 | 201606
Csa04g042130.1	230.223	-0.150906	0.186343	-0.809832	0.418037	0.917754	AT3G55770.5	| GATA type zinc finger transcription factor family protein | Chr3:20703799-20705115 FORWARD LENGTH=199 | 201606
Csa10g023370.1	235.361	0.252519	0.311837	0.809778	0.418068	0.917754	AT4G19860.1	| alpha/beta-Hydrolases superfamily protein | Chr4:10777655-10780260 REVERSE LENGTH=535 | 201606
Csa11g091670.1	29.9209	0.316053	0.390318	0.809733	0.418094	0.917754	AT5G58003.1	| C-terminal domain phosphatase-like 4 | Chr5:23480066-23481924 FORWARD LENGTH=440 | 201606
Csa17g020980.1	104.727	-0.27159	0.335431	-0.809676	0.418126	0.917759	AT1G15390.1	| peptide deformylase 1A | Chr1:5294653-5295625 FORWARD LENGTH=269 | 201606
Csa07g044470.1	32.746	-0.691741	0.854672	-0.809364	0.418306	0.917946	AT1G74360.1	| Leucine-rich repeat protein kinase family protein | Chr1:27954299-27957911 FORWARD LENGTH=1106 | 201606
Csa08g061180.1	463.415	-0.317848	0.392673	-0.809447	0.418258	0.917946	AT5G03380.1	| Heavy metal transport/detoxification superfamily protein | Chr5:832400-834301 REVERSE LENGTH=392 | 201606
Csa11g020280.1	165.413	0.17093	0.211168	0.809449	0.418257	0.917946	AT4G22970.1	| separase | Chr4:12033703-12043572 REVERSE LENGTH=2180 | 201606
Csa11g070610.1	689.288	0.10062	0.124323	0.809342	0.418318	0.917946	AT5G44100.2	| casein kinase I-like 7 | Chr5:17749454-17752285 REVERSE LENGTH=476 | 201606
Csa12g056860.1	147.33	-0.172794	0.213492	-0.809368	0.418304	0.917946	AT3G22630.1	| 20S proteasome beta subunit D1 | Chr3:8009709-8010774 REVERSE LENGTH=204 | 201606
Csa06g040820.1	179.576	-0.486735	0.601512	-0.809187	0.418407	0.918048	AT2G38080.1	| Laccase/Diphenol oxidase family protein | Chr2:15934540-15937352 FORWARD LENGTH=558 | 201606
Csa15g007860.1	52.9795	-0.28568	0.353029	-0.809224	0.418387	0.918048	AT3G06300.1	| P4H isoform 2 | Chr3:1907744-1909675 FORWARD LENGTH=299 | 201606
Csa09g096660.1	33.0026	-0.394611	0.487756	-0.809032	0.418497	0.918104	AT1G62040.1	| Ubiquitin-like superfamily protein | Chr1:22933216-22934253 FORWARD LENGTH=119 | 201606
Csa11g055550.1	53.8316	0.35886	0.443547	0.809069	0.418476	0.918104	AT5G39500.2	| GNOM-like 1 | Chr5:15815274-15819910 FORWARD LENGTH=1443 | 201606
Csa33259s010.1	58.734	-0.292278	0.361243	-0.809092	0.418462	0.918104	AT1G31330.1	| photosystem I subunit F | Chr1:11215011-11215939 REVERSE LENGTH=221 | 201606
Csa05g015740.1	26.3258	-0.455465	0.56302	-0.808967	0.418534	0.918139	AT2G37940.2	| Inositol phosphorylceramide synthase 2 | Chr2:15877169-15879411 FORWARD LENGTH=305 | 201606
Csa11g012870.1	46.01	0.316104	0.390789	0.808886	0.41858	0.918147	AT4G30520.1	| Leucine-rich repeat protein kinase family protein | Chr4:14908193-14911040 REVERSE LENGTH=648 | 201606
Csa11g103680.1	23.6864	0.378615	0.468055	0.808912	0.418566	0.918147	AT5G67240.3	| small RNA degrading nuclease 3 | Chr5:26824454-26828098 REVERSE LENGTH=643 | 201606
Csa03g025780.1	246.351	0.347216	0.42944	0.808534	0.418783	0.918172	AT1G21920.1	| Histone H3 K4-specific methyltransferase SET7/9 family protein | Chr1:7704454-7705866 REVERSE LENGTH=417 | 201606
Csa09g028370.1	401.796	-0.196864	0.243442	-0.808669	0.418706	0.918172	AT3G42170.1	| BED zinc finger and hAT dimerization domain-containing protein DAYSLEEPER | Chr3:14321838-14323928 FORWARD LENGTH=696 | 201606
Csa11g001610.1	39.1959	0.54315	0.671773	0.808532	0.418784	0.918172	AT4G38660.1	| Pathogenesis-related thaumatin superfamily protein | Chr4:18066448-18067984 REVERSE LENGTH=345 | 201606
Csa12g004190.1	38.2382	-0.323069	0.399513	-0.808657	0.418712	0.918172	AT4G36920.2	| Integrase-type DNA-binding superfamily protein | Chr4:17400998-17403140 FORWARD LENGTH=432 | 201606
Csa13g056770.1	45.8807	-0.298757	0.36941	-0.808739	0.418665	0.918172	AT4G00620.1	| Amino acid dehydrogenase family protein | Chr4:259265-260788 REVERSE LENGTH=360 | 201606
Csa14g013930.1	105.534	-0.199854	0.247151	-0.80863	0.418728	0.918172	AT1G11200.1	| organic solute transporter ostalpha protein (DUF300) | Chr1:3753896-3755459 FORWARD LENGTH=295 | 201606
Csa17g026910.1	48.3699	-0.339612	0.419982	-0.808634	0.418726	0.918172	AT1G21050.2	| MIZU-KUSSEI-like protein (Protein of unknown function%2C DUF617) | Chr1:7366751-7367596 FORWARD LENGTH=281 | 201606
Csa17g083280.1	158.916	0.225446	0.27879	0.808657	0.418713	0.918172	AT1G49580.1	| Calcium-dependent protein kinase (CDPK) family protein | Chr1:18351611-18354384 FORWARD LENGTH=606 | 201606
Csa08g063090.1	4267.47	0.136962	0.169403	0.808495	0.418806	0.918173	AT5G01410.2	| Aldolase-type TIM barrel family protein | Chr5:172576-173505 REVERSE LENGTH=309 | 201606
Csa12g037010.1	44.5524	-0.284689	0.352141	-0.808454	0.418829	0.918177	AT1G53850.2	| 20S proteasome alpha subunit E1 | Chr1:20104131-20105792 REVERSE LENGTH=237 | 201606
Csa06g009660.1	94.0875	-0.270476	0.334731	-0.80804	0.419067	0.918609	AT3G28450.1	| Leucine-rich repeat protein kinase family protein | Chr3:10667359-10669176 FORWARD LENGTH=605 | 201606
Csa15g083950.1	644.492	-0.121275	0.150085	-0.808037	0.419069	0.918609	AT2G19180.2	| hypothetical protein | Chr2:8324742-8325575 FORWARD LENGTH=179 | 201606
Csa06g046850.1	69.8338	0.273425	0.338414	0.807961	0.419113	0.918651	AT2G40970.1	| Homeodomain-like superfamily protein | Chr2:17097772-17098518 REVERSE LENGTH=248 | 201606
Csa14g059260.1	57.5744	-0.240832	0.298086	-0.80793	0.419131	0.918651	AT1G50940.1	| electron transfer flavoprotein alpha | Chr1:18878038-18879939 REVERSE LENGTH=363 | 201606
Csa08g009720.1	775.7	0.222172	0.275018	0.807846	0.419179	0.918658	AT5G17510.2	| mediator of RNA polymerase II transcription subunit-like protein | Chr5:5770518-5772343 REVERSE LENGTH=369 | 201606
Csa13g006350.1	1097.66	-0.295369	0.36564	-0.807813	0.419198	0.918658	AT5G04340.1	| 6 | Chr5:1216321-1217037 REVERSE LENGTH=238 | 201606
Csa13g030990.1	42.7332	0.252997	0.313169	0.807861	0.419171	0.918658	AT5G25150.1	| TBP-associated factor 5 | Chr5:8677117-8682058 FORWARD LENGTH=669 | 201606
Csa20g081160.1	43.004	-0.321406	0.3979	-0.807754	0.419232	0.918686	AT5G46910.1	| Transcription factor jumonji (jmj) family protein / zinc finger (C5HC2 type) family protein | Chr5:19046888-19050880 FORWARD LENGTH=787 | 201606
Csa03g004500.1	87.8911	0.344763	0.427038	0.807337	0.419472	0.918738	AT1G03400.1	| 2-oxoglutarate (2OG) and Fe(II)-dependent oxygenase superfamily protein | Chr1:842895-844158 REVERSE LENGTH=351 | 201606
Csa04g046420.1	468.114	0.24796	0.307094	0.807442	0.419412	0.918738	AT3G58970.1	| magnesium transporter 6 | Chr3:21789659-21791163 REVERSE LENGTH=436 | 201606
Csa05g006250.1	321.093	-0.15833	0.196097	-0.807408	0.419431	0.918738	AT2G44050.1	| 6%2C7-dimethyl-8-ribityllumazine synthase / DMRL synthase / lumazine synthase / riboflavin synthase | Chr2:18224304-18225917 FORWARD LENGTH=227 | 201606
Csa10g001120.1	78.1417	0.233186	0.288795	0.807447	0.419409	0.918738	AT4G38260.1	| transport/golgi organization-like protein (DUF833) | Chr4:17937077-17938210 REVERSE LENGTH=275 | 201606
Csa10g019100.1	413.936	0.196791	0.24367	0.807611	0.419315	0.918738	AT4G23940.1	| FtsH extracellular protease family | Chr4:12437108-12441841 FORWARD LENGTH=946 | 201606
Csa10g020640.1	278.678	0.216631	0.268314	0.807381	0.419447	0.918738	AT4G22570.1	| adenine phosphoribosyl transferase 3 | Chr4:11882310-11885250 REVERSE LENGTH=183 | 201606
Csa12g025980.1	242.382	0.156018	0.193254	0.807322	0.419481	0.918738	AT5G57020.1	| myristoyl-CoA:protein N-myristoyltransferase | Chr5:23075451-23076755 FORWARD LENGTH=434 | 201606
Csa12g028060.1	25.7794	-0.320114	0.396444	-0.807463	0.4194	0.918738	AT4G25170.1	| Uncharacterized conserved protein (UCP012943) | Chr4:12909740-12911389 FORWARD LENGTH=344 | 201606
Csa13g002870.1	267.173	-0.287057	0.355574	-0.807304	0.419491	0.918738	AT5G02970.1	| alpha/beta-Hydrolases superfamily protein | Chr5:695391-697412 FORWARD LENGTH=514 | 201606
Csa13g007850.1	246.439	0.306583	0.379623	0.807599	0.419321	0.918738	AT5G05840.1	| replication factor C subunit%2C putative (DUF620) | Chr5:1757268-1760458 REVERSE LENGTH=439 | 201606
Csa20g016160.1	210.055	-0.246028	0.304746	-0.807322	0.419481	0.918738	AT5G11250.2	| Disease resistance protein (TIR-NBS-LRR class) | Chr5:3587978-3591960 REVERSE LENGTH=1189 | 201606
Csa00944s010.1	29.6475	-0.418933	0.519009	-0.807178	0.419564	0.918742	AT2G22720.4	| SPT2 chromatin protein | Chr2:9658182-9660532 FORWARD LENGTH=569 | 201606
Csa11g065680.1	41.3913	0.350883	0.434717	0.807153	0.419578	0.918742	AT2G46260.1	| BTB/POZ/Kelch-associated protein | Chr2:18996111-18998463 FORWARD LENGTH=561 | 201606
Csa15g082840.1	46.5734	0.337964	0.418687	0.807199	0.419552	0.918742	AT3G04460.2	| peroxin-12 | Chr3:1186641-1189041 FORWARD LENGTH=403 | 201606
Csa20g038180.1	1375.33	0.190086	0.235476	0.807241	0.419528	0.918742	AT5G23240.1	| DNAJ heat shock N-terminal domain-containing protein | Chr5:7826857-7828534 REVERSE LENGTH=465 | 201606
Csa02g020440.1	37.2766	-0.277381	0.343738	-0.806954	0.419693	0.918772	AT4G11240.1	| Calcineurin-like metallo-phosphoesterase superfamily protein | Chr4:6847333-6849032 FORWARD LENGTH=322 | 201606
Csa03g024270.1	5157.23	-0.310305	0.384616	-0.80679	0.419787	0.918772	AT1G20450.1	| Dehydrin family protein | Chr1:7088235-7089107 REVERSE LENGTH=260 | 201606
Csa03g060350.1	277.633	-0.588469	0.729424	-0.806758	0.419806	0.918772	AT1G47890.1	| receptor like protein 7 | Chr1:17643976-17647035 FORWARD LENGTH=1019 | 201606
Csa05g095220.1	83.1046	0.264533	0.327779	0.807048	0.419639	0.918772	AT3G62900.3	| CW-type Zinc Finger | Chr3:23249181-23254810 REVERSE LENGTH=1403 | 201606
Csa06g034020.1	40.5255	-0.25147	0.311597	-0.807036	0.419646	0.918772	AT3G58180.1	| ARM repeat superfamily protein | Chr3:21544189-21545981 FORWARD LENGTH=314 | 201606
Csa09g009280.1	19.9159	-0.374278	0.463887	-0.80683	0.419765	0.918772	AT3G25990.1	| Homeodomain-like superfamily protein | Chr3:9504846-9506703 REVERSE LENGTH=372 | 201606
Csa13g034750.1	35.7848	0.269677	0.334258	0.806791	0.419787	0.918772	AT5G26780.4	| serine hydroxymethyltransferase 2 | Chr5:9418299-9421725 FORWARD LENGTH=517 | 201606
Csa15g064830.1	2777.75	-0.875406	1.08491	-0.80689	0.41973	0.918772	AT2G14610.1	| pathogenesis-related protein 1 | Chr2:6241944-6242429 REVERSE LENGTH=161 | 201606
Csa17g045860.1	13.1869	0.52355	0.648795	0.806958	0.419691	0.918772	AT1G31170.3	| sulfiredoxin | Chr1:11133521-11134228 FORWARD LENGTH=123 | 201606
Csa19g022110.1	698.025	-0.242085	0.300008	-0.806928	0.419708	0.918772	AT3G15353.1	| metallothionein 3 | Chr3:5180825-5181325 REVERSE LENGTH=69 | 201606
Csa05g052010.1	99.0223	0.178123	0.22081	0.806679	0.419851	0.918813	AT1G59610.1	| dynamin-like 3 | Chr1:21893413-21900780 FORWARD LENGTH=920 | 201606
Csa12g014210.1	54.8791	0.349502	0.433275	0.806651	0.419867	0.918813	AT3G58340.1	| TRAF-like family protein | Chr3:21589071-21590401 REVERSE LENGTH=325 | 201606
Csa02g058870.1	23.8211	-0.301762	0.374115	-0.8066	0.419897	0.918823	AT5G56020.2	| Got1/Sft2-like vescicle transport protein family | Chr5:22684586-22686206 FORWARD LENGTH=230 | 201606
Csa08g005160.1	53.1298	0.216872	0.268892	0.806537	0.419933	0.918823	AT5G13280.1	| aspartate kinase 1 | Chr5:4249516-4252654 FORWARD LENGTH=569 | 201606
Csa15g076780.1	24.0073	0.458979	0.569077	0.806532	0.419936	0.918823	AT2G18220.1	| Noc2p family | Chr2:7928254-7931851 FORWARD LENGTH=764 | 201606
Csa01g013120.1	66.3709	-0.23798	0.295204	-0.806154	0.420154	0.918899	AT3G12010.1	| C18orf8 | Chr3:3821337-3825537 FORWARD LENGTH=682 | 201606
Csa01g037780.1	36.2744	-0.282545	0.350407	-0.806334	0.420051	0.918899	AT2G04940.1	| scramblase-like protein | Chr2:1736671-1740254 REVERSE LENGTH=392 | 201606
Csa03g009830.1	62.6908	-0.261115	0.323953	-0.806026	0.420228	0.918899	AT1G06400.1	| Ras-related small GTP-binding family protein | Chr1:1951089-1952686 REVERSE LENGTH=216 | 201606
Csa05g080130.1	66.0563	-0.209849	0.260289	-0.806214	0.420119	0.918899	AT1G67250.1	| Proteasome maturation factor UMP1 | Chr1:25163808-25164967 REVERSE LENGTH=141 | 201606
Csa09g078180.1	27.8865	-0.394646	0.489461	-0.806288	0.420077	0.918899	AT1G73640.1	| RAB GTPase homolog A6A | Chr1:27687033-27687987 FORWARD LENGTH=233 | 201606
Csa11g066500.1	308.849	0.258341	0.320352	0.806429	0.419995	0.918899	AT5G45650.2	| subtilase family protein | Chr5:18513520-18518790 REVERSE LENGTH=791 | 201606
Csa14g005060.1	136.111	0.261459	0.324358	0.806083	0.420195	0.918899	AT1G03960.1	| Calcium-binding EF hand family protein | Chr1:1014085-1017472 FORWARD LENGTH=529 | 201606
Csa14g010350.1	271.261	-0.362583	0.449819	-0.806064	0.420206	0.918899	AT1G08830.2	| copper/zinc superoxide dismutase 1 | Chr1:2827700-2829053 FORWARD LENGTH=152 | 201606
Csa15g001470.1	2521.59	0.2275	0.282244	0.806038	0.420221	0.918899	AT3G01120.1	| Pyridoxal phosphate (PLP)-dependent transferases superfamily protein | Chr3:39234-41865 REVERSE LENGTH=563 | 201606
Csa16g001390.1	48.4751	-0.31948	0.396281	-0.806195	0.42013	0.918899	AT3G63170.1	| Chalcone-flavanone isomerase family protein | Chr3:23334675-23335993 FORWARD LENGTH=279 | 201606
Csa16g027890.1	62.7193	-0.235297	0.291876	-0.806155	0.420154	0.918899	AT1G67880.1	| beta-1%2C4-N-acetylglucosaminyltransferase family protein | Chr1:25454081-25455453 REVERSE LENGTH=390 | 201606
Csa16g046140.1	129.709	-0.250516	0.310741	-0.806189	0.420134	0.918899	AT2G24500.1	| Zinc finger protein 622 | Chr2:10401259-10402805 REVERSE LENGTH=395 | 201606
Csa02023s010.1	113.84	0.541253	0.671578	0.805942	0.420276	0.918957	AT1G04220.1	| 3-ketoacyl-CoA synthase 2 | Chr1:1119853-1122483 REVERSE LENGTH=528 | 201606
Csa16g001820.1	107.764	-0.235647	0.2924	-0.805906	0.420297	0.918957	AT3G62810.2	| complex 1 family protein / LVR family protein | Chr3:23227763-23228180 FORWARD LENGTH=106 | 201606
Csa00462s080.1	26.633	-0.293632	0.365287	-0.80384	0.42149	0.919045	AT3G25040.1	| endoplasmic reticulum retention defective 2B | Chr3:9124479-9126051 FORWARD LENGTH=215 | 201606
Csa01g012130.1	696.835	-0.153846	0.191408	-0.803758	0.421537	0.919045	AT3G11110.1	| RING/U-box superfamily protein | Chr3:3479979-3480455 FORWARD LENGTH=158 | 201606
Csa01g015770.1	42.1793	0.378277	0.470102	0.804669	0.421011	0.919045	AT3G13470.1	| TCP-1/cpn60 chaperonin family protein | Chr3:4389685-4392624 FORWARD LENGTH=596 | 201606
Csa01g024720.1	22.978	0.324239	0.403131	0.804301	0.421223	0.919045	AT3G21610.1	| Acid phosphatase/vanadium-dependent haloperoxidase-related protein | Chr3:7609377-7610601 REVERSE LENGTH=174 | 201606
Csa01g043960.1	15.7714	0.422701	0.524811	0.805436	0.420568	0.919045	AT2G20400.2	| myb-like HTH transcriptional regulator family protein | Chr2:8799624-8801621 FORWARD LENGTH=398 | 201606
Csa02g051320.1	87.3325	-0.22196	0.276268	-0.803423	0.42173	0.919045	AT5G53890.1	| phytosylfokine-alpha receptor 2 | Chr5:21877235-21880345 FORWARD LENGTH=1036 | 201606
Csa04g009810.1	26.3024	0.485646	0.605526	0.802023	0.422539	0.919045	AT3G25590.1	| micronuclear linker histone polyprotein-like protein | Chr3:9302271-9303542 FORWARD LENGTH=423 | 201606
Csa04g035910.1	536.713	0.171886	0.213961	0.803354	0.42177	0.919045	AT3G50270.1	| HXXXD-type acyl-transferase family protein | Chr3:18635926-18637278 FORWARD LENGTH=450 | 201606
Csa04g046200.1	127.743	0.275229	0.343165	0.802033	0.422534	0.919045	AT3G58670.3	| 2-aminoethanethiol dioxygenase%2C putative (DUF1637) | Chr3:21703693-21705314 REVERSE LENGTH=242 | 201606
Csa04g046850.1	232.579	-0.181596	0.225665	-0.804715	0.420984	0.919045	AT2G34590.1	| Transketolase family protein | Chr2:14568956-14570844 REVERSE LENGTH=406 | 201606
Csa05g002070.1	17.2989	-0.379171	0.472641	-0.802238	0.422415	0.919045	AT2G47060.2	| Protein kinase superfamily protein | Chr2:19333116-19334759 REVERSE LENGTH=365 | 201606
Csa05g007460.1	105.991	-0.787023	0.981831	-0.801587	0.422792	0.919045	AT2G43000.1	| NAC domain containing protein 42 | Chr2:17880617-17882584 REVERSE LENGTH=275 | 201606
Csa05g011470.1	14.3717	-0.568102	0.707814	-0.802614	0.422198	0.919045	AT2G41190.1	| Transmembrane amino acid transporter family protein | Chr2:17167561-17170145 REVERSE LENGTH=536 | 201606
Csa05g015490.1	219.947	0.380748	0.47448	0.802453	0.422291	0.919045	AT2G38060.1	| phosphate transporter 4%3B2 | Chr2:15922727-15925623 REVERSE LENGTH=512 | 201606
Csa05g015590.1	41.0197	0.343317	0.42781	0.802498	0.422265	0.919045	AT2G37970.1	| SOUL heme-binding family protein | Chr2:15890964-15891704 FORWARD LENGTH=246 | 201606
Csa05g016020.1	1887.33	-0.217537	0.271384	-0.801584	0.422794	0.919045	AT2G37660.1	| NAD(P)-binding Rossmann-fold superfamily protein | Chr2:15795481-15796977 REVERSE LENGTH=325 | 201606
Csa05g041530.1	3004.16	-0.404531	0.503337	-0.803699	0.421571	0.919045	AT2G27420.1	| Cysteine proteinases superfamily protein | Chr2:11726311-11727519 REVERSE LENGTH=348 | 201606
Csa05g044890.1	75.2493	-0.181604	0.225501	-0.805336	0.420626	0.919045	AT1G60670.2	| hypothetical protein (DUF3755) | Chr1:22344099-22347140 FORWARD LENGTH=254 | 201606
Csa05g081260.1	24.5557	0.377902	0.47055	0.803106	0.421913	0.919045	AT3G04480.1	| endoribonuclease | Chr3:1193988-1197320 REVERSE LENGTH=718 | 201606
Csa05g086400.1	447.008	-0.177205	0.21997	-0.805587	0.420481	0.919045	AT1G69640.1	| sphingoid base hydroxylase 1 | Chr1:26193933-26195466 REVERSE LENGTH=260 | 201606
Csa06g002580.1	14.8531	0.41709	0.518835	0.803896	0.421457	0.919045	AT2G02410.5	| yacP-like NYN domain protein | Chr2:633424-634613 FORWARD LENGTH=222 | 201606
Csa06g011370.1	36.5001	-0.5792	0.72189	-0.802339	0.422357	0.919045	AT3G29030.1	| expansin A5 | Chr3:11011538-11013068 REVERSE LENGTH=255 | 201606
Csa06g029510.3	23.6394	-0.349703	0.434108	-0.805568	0.420492	0.919045	AT3G55000.1	| tonneau family protein | Chr3:20381612-20383577 FORWARD LENGTH=260 | 201606
Csa06g044250.1	17.7387	-0.41699	0.518123	-0.80481	0.420929	0.919045	AT2G40020.3	| Nucleolar histone methyltransferase-related protein | Chr2:16711420-16712853 FORWARD LENGTH=240 | 201606
Csa06g054330.1	829.177	-0.344594	0.429464	-0.802383	0.422332	0.919045	AT2G47800.1	| multidrug resistance-associated protein 4 | Chr2:19574944-19580383 FORWARD LENGTH=1516 | 201606
Csa07g002840.1	207.474	0.195617	0.243671	0.802794	0.422094	0.919045	AT3G61780.1	| embryo defective 1703 | Chr3:22867814-22871462 REVERSE LENGTH=1121 | 201606
Csa07g014710.1	4245.64	0.103544	0.128788	0.803985	0.421405	0.919045	AT2G29670.2	| Tetratricopeptide repeat (TPR)-like superfamily protein | Chr2:12682309-12684745 REVERSE LENGTH=536 | 201606
Csa07g015300.1	520.052	-0.106056	0.13175	-0.804982	0.42083	0.919045	AT2G29080.1	| FTSH protease 3 | Chr2:12489911-12492999 REVERSE LENGTH=809 | 201606
Csa07g016590.1	671.074	0.316217	0.392623	0.805394	0.420592	0.919045	AT2G28000.1	| chaperonin-60alpha | Chr2:11926603-11929184 FORWARD LENGTH=586 | 201606
Csa07g027780.1	33.2125	-0.304617	0.379105	-0.803516	0.421676	0.919045	AT1G57620.1	| emp24/gp25L/p24 family/GOLD family protein | Chr1:21342863-21344581 FORWARD LENGTH=212 | 201606
Csa07g040560.1	41.5123	0.237992	0.296903	0.80158	0.422796	0.919045	AT1G73370.3	| sucrose synthase 6 | Chr1:27584533-27588326 REVERSE LENGTH=942 | 201606
Csa07g047490.1	158.64	-0.165589	0.206518	-0.801817	0.422659	0.919045	AT1G75990.1	| PAM domain (PCI/PINT associated module) protein | Chr1:28524623-28526718 REVERSE LENGTH=487 | 201606
Csa07g054090.1	13.951	0.425949	0.528691	0.805667	0.420435	0.919045	AT5G57655.2	| xylose isomerase family protein | Chr5:23347030-23349805 FORWARD LENGTH=477 | 201606
Csa07g061640.1	13.1323	-0.392943	0.490178	-0.801633	0.422765	0.919045	AT1G60430.3	| actin-related protein C3 | Chr1:22264797-22265682 REVERSE LENGTH=174 | 201606
Csa08g021310.1	117.402	0.25317	0.314384	0.805289	0.420653	0.919045	AT5G24740.4	| vacuolar protein sorting-associated protein%2C putative (DUF1162) | Chr5:8470073-8489703 REVERSE LENGTH=3446 | 201606
Csa08g035050.1	226.414	-0.189115	0.235306	-0.803698	0.421572	0.919045	AT4G09020.1	| isoamylase 3 | Chr4:5784099-5788839 FORWARD LENGTH=764 | 201606
Csa08g058340.1	17.6981	-0.456324	0.56731	-0.804364	0.421187	0.919045	AT5G06180.2	| fission ELM1-like protein (DUF1022) | Chr5:1873197-1875352 FORWARD LENGTH=404 | 201606
Csa08g058540.1	33.3544	0.356064	0.443415	0.803004	0.421972	0.919045	AT5G05970.1	| Transducin/WD40 repeat-like superfamily protein | Chr5:1795464-1799313 FORWARD LENGTH=781 | 201606
Csa09g007030.1	48.4654	0.257973	0.321495	0.802417	0.422312	0.919045	AT2G03710.2	| K-box region and MADS-box transcription factor family protein | Chr2:1129622-1131628 FORWARD LENGTH=257 | 201606
Csa09g020010.1	206.32	-0.142876	0.177438	-0.805219	0.420693	0.919045	AT3G28710.1	| ATPase%2C V0/A0 complex%2C subunit C/D | Chr3:10773144-10775594 REVERSE LENGTH=351 | 201606
Csa09g027330.1	201.895	-0.137533	0.171308	-0.802842	0.422066	0.919045	AT3G30841.2	| Cofactor-independent phosphoglycerate mutase | Chr3:12591595-12593401 FORWARD LENGTH=495 | 201606
Csa09g065800.1	23.6063	0.350413	0.435571	0.80449	0.421114	0.919045	AT3G54980.2	| Pentatricopeptide repeat (PPR) superfamily protein | Chr3:20370293-20372848 FORWARD LENGTH=851 | 201606
Csa09g071110.1	276.514	-0.138089	0.172158	-0.802105	0.422492	0.919045	AT3G58500.1	| protein phosphatase 2A-4 | Chr3:21635503-21638911 REVERSE LENGTH=313 | 201606
Csa09g085130.1	43.0334	-0.348441	0.434675	-0.801614	0.422776	0.919045	AT1G69550.1	| disease resistance protein (TIR-NBS-LRR class) | Chr1:26148836-26153374 REVERSE LENGTH=1400 | 201606
Csa09g093230.1	87.773	0.27073	0.337565	0.80201	0.422547	0.919045	AT1G79010.1	| Alpha-helical ferredoxin | Chr1:29725138-29726933 REVERSE LENGTH=222 | 201606
Csa09g093860.1	111.852	-0.192718	0.239795	-0.803678	0.421583	0.919045	AT1G79590.2	| syntaxin of plants 52 | Chr1:29947064-29948304 FORWARD LENGTH=233 | 201606
Csa09g094610.1	346.404	0.196729	0.244877	0.803379	0.421756	0.919045	AT1G80400.1	| RING/U-box superfamily protein | Chr1:30225864-30227360 FORWARD LENGTH=407 | 201606
Csa09g095730.1	111.703	0.251935	0.313559	0.803469	0.421704	0.919045	AT1G61310.1	| LRR and NB-ARC domains-containing disease resistance protein | Chr1:22613166-22615943 REVERSE LENGTH=925 | 201606
Csa09g096340.1	467.311	-0.241919	0.301549	-0.802255	0.422406	0.919045	AT1G61790.2	| Oligosaccharyltransferase complex/magnesium transporter family protein | Chr1:22814390-22815430 FORWARD LENGTH=346 | 201606
Csa10g006290.1	30.9016	0.304261	0.377914	0.805107	0.420758	0.919045	AT4G35780.1	| ACT-like protein tyrosine kinase family protein | Chr4:16946729-16950405 REVERSE LENGTH=570 | 201606
Csa10g016700.1	38.4013	-0.305901	0.380687	-0.803549	0.421657	0.919045	AT4G26210.2	| Mitochondrial ATP synthase subunit G protein | Chr4:13282370-13283118 FORWARD LENGTH=122 | 201606
Csa10g034860.1	85.7591	-0.225993	0.280723	-0.805037	0.420798	0.919045	AT5G40840.5	| Rad21/Rec8-like family protein | Chr5:16359611-16362567 REVERSE LENGTH=656 | 201606
Csa10g042840.1	48.2759	0.421799	0.525638	0.802452	0.422292	0.919045	AT5G37790.1	| Protein kinase superfamily protein | Chr5:15008433-15011025 REVERSE LENGTH=552 | 201606
Csa10g045310.1	15.05	-0.81959	1.01971	-0.803747	0.421543	0.919045	AT5G39050.1	| HXXXD-type acyl-transferase family protein | Chr5:15634596-15636005 FORWARD LENGTH=469 | 201606
Csa10g045390.1	93.5073	0.437465	0.544816	0.80296	0.421998	0.919045	AT5G39050.1	| HXXXD-type acyl-transferase family protein | Chr5:15634596-15636005 FORWARD LENGTH=469 | 201606
Csa11g012660.1	206.334	0.300884	0.373903	0.804713	0.420985	0.919045	AT2G24050.1	| MIF4G domain-containing protein / MA3 domain-containing protein | Chr2:10225500-10228456 REVERSE LENGTH=747 | 201606
Csa11g022900.1	112.234	0.540789	0.674274	0.802031	0.422535	0.919045	AT4G23140.1	| cysteine-rich RLK (RECEPTOR-like protein kinase) 6 | Chr4:12121397-12124037 FORWARD LENGTH=674 | 201606
Csa11g024810.1	84.384	-0.271263	0.338317	-0.801802	0.422668	0.919045	AT4G21570.1	| organic solute transporter ostalpha protein (DUF300) | Chr4:11471126-11472269 REVERSE LENGTH=294 | 201606
Csa11g030890.1	199.137	-0.234475	0.291193	-0.805219	0.420693	0.919045	AT4G17720.1	| RNA-binding (RRM/RBD/RNP motifs) family protein | Chr4:9862660-9864498 REVERSE LENGTH=313 | 201606
Csa11g040100.1	160.164	-0.240809	0.298964	-0.805476	0.420545	0.919045	AT4G14220.1	| RING-H2 group F1A | Chr4:8196012-8198240 FORWARD LENGTH=371 | 201606
Csa11g040190.1	14.9536	0.413723	0.51589	0.80196	0.422576	0.919045	AT4G14145.1	| cytochrome C oxidase assembly protein | Chr4:8152499-8153091 REVERSE LENGTH=134 | 201606
Csa11g071400.1	935.376	-0.190363	0.237111	-0.802843	0.422065	0.919045	AT5G43450.1	| 2-oxoglutarate (2OG) and Fe(II)-dependent oxygenase superfamily protein | Chr5:17457321-17458714 REVERSE LENGTH=362 | 201606
Csa11g090430.1	63.9386	0.325177	0.405342	0.802229	0.422421	0.919045	AT5G56930.1	| CCCH-type zinc finger family protein | Chr5:23027949-23030565 REVERSE LENGTH=675 | 201606
Csa11g104520.1	226.484	0.170548	0.211698	0.805617	0.420464	0.919045	AT5G66470.2	| GTP-binding protein Era-like protein | Chr5:26541986-26544302 REVERSE LENGTH=427 | 201606
Csa12g011740.1	1970.82	-0.27441	0.341844	-0.802736	0.422127	0.919045	AT4G33110.2	| S-adenosyl-L-methionine-dependent methyltransferases superfamily protein | Chr4:15972497-15974531 REVERSE LENGTH=355 | 201606
Csa12g061320.1	57.4024	-0.31988	0.398476	-0.802761	0.422113	0.919045	AT4G14030.2	| selenium-binding protein 1 | Chr4:8098121-8100165 REVERSE LENGTH=490 | 201606
Csa12g061590.1	1776.24	0.390568	0.486105	0.803464	0.421707	0.919045	AT4G13840.1	| HXXXD-type acyl-transferase family protein | Chr4:8014088-8016326 REVERSE LENGTH=428 | 201606
Csa13g021140.1	324.739	-0.252623	0.314005	-0.804518	0.421098	0.919045	AT5G18240.4	| myb-related protein 1 | Chr5:6028617-6030573 REVERSE LENGTH=402 | 201606
Csa13g027310.1	1591.55	-0.408462	0.509185	-0.802188	0.422444	0.919045	AT1G66100.1	| Plant thionin | Chr1:24605876-24606473 REVERSE LENGTH=134 | 201606
Csa13g044930.1	17.2673	-0.589779	0.734232	-0.80326	0.421825	0.919045	AT4G09950.1	| P-loop containing nucleoside triphosphate hydrolases superfamily protein | Chr4:6234762-6236312 FORWARD LENGTH=336 | 201606
Csa14g008260.1	298.978	0.126755	0.157963	0.802433	0.422303	0.919045	AT1G06890.2	| nodulin MtN21 /EamA-like transporter family protein | Chr1:2111728-2114038 REVERSE LENGTH=357 | 201606
Csa14g017860.1	289.982	-0.151297	0.188458	-0.802814	0.422082	0.919045	AT1G14740.1	| class I heat shock protein%2C putative (DUF1423) | Chr1:5075450-5077732 REVERSE LENGTH=733 | 201606
Csa14g042330.1	58.1696	0.269846	0.33558	0.804119	0.421328	0.919045	AT1G32370.2	| tobamovirus multiplication 2B | Chr1:11677005-11678088 FORWARD LENGTH=131 | 201606
Csa14g042650.1	275.839	-0.323246	0.403172	-0.801757	0.422693	0.919045	AT1G32860.1	| Glycosyl hydrolase superfamily protein | Chr1:11907308-11908803 REVERSE LENGTH=426 | 201606
Csa14g059450.1	370.919	-0.248677	0.309529	-0.803404	0.421741	0.919045	AT1G51100.1	| potassium/sodium hyperpolarization-activated cyclic nucleotide-gated channel protein | Chr1:18934342-18934977 FORWARD LENGTH=211 | 201606
Csa15g001200.1	17.2595	-0.406152	0.505533	-0.803413	0.421736	0.919045	AT3G01280.1	| voltage dependent anion channel 1 | Chr3:85754-87612 FORWARD LENGTH=276 | 201606
Csa15g003140.1	46.664	0.30551	0.37931	0.805436	0.420568	0.919045	AT3G03330.1	| NAD(P)-binding Rossmann-fold superfamily protein | Chr3:783572-786148 REVERSE LENGTH=328 | 201606
Csa15g018450.1	37.9272	-0.279156	0.348229	-0.801644	0.422759	0.919045	AT3G14160.1	| 2-oxoglutarate-dependent dioxygenase family protein | Chr3:4693495-4695198 FORWARD LENGTH=455 | 201606
Csa15g020730.1	804.249	-0.191285	0.237928	-0.803961	0.42142	0.919045	AT3G16000.1	| MAR binding filament-like protein 1 | Chr3:5431041-5433613 REVERSE LENGTH=726 | 201606
Csa15g024460.1	514.708	-0.367067	0.456143	-0.804721	0.420981	0.919045	AT3G18080.1	| B-S glucosidase 44 | Chr3:6191586-6194124 FORWARD LENGTH=512 | 201606
Csa15g026540.1	590.859	0.21414	0.266861	0.80244	0.422298	0.919045	AT3G18870.1	| Mitochondrial transcription termination factor family protein | Chr3:6508515-6509339 REVERSE LENGTH=274 | 201606
Csa15g034760.1	43.9911	0.282493	0.352336	0.80177	0.422686	0.919045	AT3G22180.1	| DHHC-type zinc finger family protein | Chr3:7827190-7830508 FORWARD LENGTH=706 | 201606
Csa15g048380.1	258.003	0.158825	0.197605	0.803752	0.42154	0.919045	AT3G24180.2	| Beta-glucosidase%2C GBA2 type family protein | Chr3:8735011-8741147 REVERSE LENGTH=950 | 201606
Csa15g051420.1	82.1326	0.218123	0.271903	0.802209	0.422432	0.919045	AT5G20960.2	| aldehyde oxidase 1 | Chr5:7116783-7122338 FORWARD LENGTH=1368 | 201606
Csa15g055670.1	53.306	-0.336397	0.418465	-0.803884	0.421464	0.919045	AT2G04530.1	| Metallo-hydrolase/oxidoreductase superfamily protein | Chr2:1576808-1578611 FORWARD LENGTH=354 | 201606
Csa16g009810.1	200.175	0.484157	0.603023	0.802883	0.422042	0.919045	AT2G31750.2	| UDP-glucosyl transferase 74D1 | Chr2:13497312-13500228 FORWARD LENGTH=490 | 201606
Csa16g014340.1	21.7972	0.541838	0.673731	0.804235	0.421261	0.919045	AT2G30550.2	| alpha/beta-Hydrolases superfamily protein | Chr2:13014884-13017005 FORWARD LENGTH=529 | 201606
Csa16g035990.1	41.1424	-0.325626	0.404393	-0.805223	0.420691	0.919045	AT1G73240.1	| nucleoporin protein Ndc1-Nup protein | Chr1:27542397-27544668 REVERSE LENGTH=519 | 201606
Csa16g041240.1	88.5982	0.21689	0.269603	0.804481	0.421119	0.919045	AT5G65060.1	| K-box region and MADS-box transcription factor family protein | Chr5:25987527-25991065 FORWARD LENGTH=196 | 201606
Csa16g042310.1	1350.22	0.120957	0.150639	0.80296	0.421998	0.919045	AT1G78080.1	| related to AP2 4 | Chr1:29364790-29365794 FORWARD LENGTH=334 | 201606
Csa16g046560.1	141.896	-0.179042	0.222776	-0.803687	0.421578	0.919045	AT2G24860.1	| DnaJ/Hsp40 cysteine-rich domain superfamily protein | Chr2:10587118-10588240 REVERSE LENGTH=144 | 201606
Csa16g046770.1	163.247	0.188064	0.234504	0.801968	0.422572	0.919045	AT2G25140.1	| casein lytic proteinase B4 | Chr2:10697877-10701998 REVERSE LENGTH=964 | 201606
Csa16g047070.1	14.5325	-0.628726	0.781977	-0.804021	0.421385	0.919045	AT2G25460.2	| EEIG1/EHBP1 protein amino-terminal domain protein | Chr2:10833357-10835374 REVERSE LENGTH=546 | 201606
Csa16g056550.1	115.134	0.371537	0.46347	0.801643	0.42276	0.919045	AT1G63850.1	| BTB/POZ domain-containing protein | Chr1:23696962-23698708 FORWARD LENGTH=548 | 201606
Csa17g002130.1	54.6182	0.326014	0.406639	0.801729	0.42271	0.919045	AT1G01660.2	| RING/U-box superfamily protein | Chr1:240057-242608 REVERSE LENGTH=569 | 201606
Csa17g008260.1	26.4341	-0.510872	0.637114	-0.801852	0.422639	0.919045	AT1G05000.1	| Phosphotyrosine protein phosphatases superfamily protein | Chr1:1425660-1428393 FORWARD LENGTH=215 | 201606
Csa17g012170.1	42.4238	0.343627	0.426929	0.804882	0.420888	0.919045	AT1G08680.2	| ARF GAP-like zinc finger-containing protein ZIGA4 | Chr1:2762820-2768387 FORWARD LENGTH=648 | 201606
Csa17g015510.1	60.7738	0.357839	0.446298	0.801795	0.422672	0.919045	AT1G11440.1	| hypothetical protein | Chr1:3849418-3850509 FORWARD LENGTH=363 | 201606
Csa18g002720.1	30.5115	0.338307	0.421054	0.803475	0.4217	0.919045	AT4G05520.2	| EPS15 homology domain 2 | Chr4:2804522-2807833 FORWARD LENGTH=545 | 201606
Csa18g005600.1	192.858	-0.151924	0.189205	-0.802962	0.421997	0.919045	AT5G45620.1	| Proteasome component (PCI) domain protein | Chr5:18501590-18503868 FORWARD LENGTH=386 | 201606
Csa18g026830.1	114.304	0.20572	0.256332	0.80255	0.422235	0.919045	AT5G55380.1	| MBOAT (membrane bound O-acyl transferase) family protein | Chr5:22446846-22447871 REVERSE LENGTH=341 | 201606
Csa18g031190.1	23.6752	-0.319303	0.397489	-0.803302	0.4218	0.919045	AT5G58030.1	| Transport protein particle (TRAPP) component | Chr5:23487021-23488483 REVERSE LENGTH=195 | 201606
Csa18g031540.1	128.118	0.229969	0.286231	0.803439	0.421721	0.919045	AT5G58380.1	| SOS3-interacting protein 1 | Chr5:23597092-23598531 REVERSE LENGTH=479 | 201606
Csa19g025800.1	125.66	-0.234608	0.29166	-0.804391	0.421171	0.919045	AT3G18410.2	| NADH dehydrogenase ubiquinone 1 beta subcomplex subunit 10-B-like protein (Complex I subunit NDUFS6) | Chr3:6323203-6323761 FORWARD LENGTH=106 | 201606
Csa19g032010.1	133.38	0.187692	0.233247	0.804689	0.420999	0.919045	AT3G22760.1	| Tesmin/TSO1-like CXC domain-containing protein | Chr3:8044622-8047381 FORWARD LENGTH=609 | 201606
Csa20g008970.1	115.991	-0.238682	0.297253	-0.802962	0.421997	0.919045	AT5G06660.1	| transmembrane/coiled-coil protein (Protein of unknown function DUF106%2C transmembrane) | Chr5:2046863-2047453 FORWARD LENGTH=196 | 201606
Csa20g018710.1	36.6667	0.293708	0.365535	0.803502	0.421685	0.919045	AT5G13340.1	| arginine/glutamate-rich 1 protein | Chr5:4277939-4279397 REVERSE LENGTH=242 | 201606
Csa20g024210.1	868.361	-0.260935	0.324512	-0.804085	0.421348	0.919045	AT5G16370.1	| acyl activating enzyme 5 | Chr5:5356823-5358481 REVERSE LENGTH=552 | 201606
Csa20g026440.1	21.497	0.320177	0.399375	0.801694	0.42273	0.919045	AT5G18100.1	| copper/zinc superoxide dismutase 3 | Chr5:5987221-5988706 FORWARD LENGTH=164 | 201606
Csa20g032710.1	173.886	-0.332267	0.413554	-0.803444	0.421718	0.919045	AT5G20720.4	| chaperonin 20 | Chr5:7015015-7016354 FORWARD LENGTH=253 | 201606
Csa20g033150.1	611.656	-0.212263	0.264741	-0.801776	0.422683	0.919045	AT5G21090.1	| Leucine-rich repeat (LRR) family protein | Chr5:7164758-7166904 FORWARD LENGTH=218 | 201606
Csa20g040680.1	145.429	-0.168415	0.209054	-0.805605	0.420471	0.919045	AT5G24314.1	| plastid transcriptionally active7 | Chr5:8277750-8279099 FORWARD LENGTH=161 | 201606
Csa09g075400.1	44.8733	0.383273	0.478237	0.801429	0.422884	0.919096	AT1G72040.1	| P-loop containing nucleoside triphosphate hydrolases superfamily protein | Chr1:27112159-27114248 REVERSE LENGTH=580 | 201606
Csa13g011710.1	49.176	0.257469	0.321263	0.801429	0.422884	0.919096	AT5G09990.1	| elicitor peptide 5 precursor | Chr5:3124623-3124976 FORWARD LENGTH=86 | 201606
Csa14g011140.1	244.17	0.176541	0.220305	0.801345	0.422932	0.919116	AT1G09710.4	| Homeodomain-like superfamily protein | Chr1:3141119-3144232 FORWARD LENGTH=610 | 201606
Csa14g016100.1	45.4941	-0.276461	0.345019	-0.801294	0.422962	0.919116	AT1G13120.1	| nucleoporin GLE1-like protein | Chr1:4469334-4472775 REVERSE LENGTH=611 | 201606
Csa17g023390.1	23.2036	0.435559	0.543549	0.801325	0.422944	0.919116	AT1G17640.3	| RNA-binding (RRM/RBD/RNP motifs) family protein | Chr1:6067394-6069098 REVERSE LENGTH=369 | 201606
Csa20g017400.1	85.9387	-0.215602	0.269077	-0.801265	0.422978	0.919116	AT5G11810.1	| rhomboid family protein | Chr5:3808739-3810440 FORWARD LENGTH=306 | 201606
Csa00512s010.1	187.73	-0.213283	0.266492	-0.800336	0.423516	0.919247	AT1G64980.2	| Nucleotide-diphospho-sugar transferases superfamily protein | Chr1:24137840-24138679 REVERSE LENGTH=279 | 201606
Csa00543s030.1	31.0435	0.39694	0.496534	0.799422	0.424046	0.919247	AT2G21470.2	| SUMO-activating enzyme 2 | Chr2:9198752-9202136 FORWARD LENGTH=700 | 201606
Csa01g009210.1	4291.3	-0.193765	0.242398	-0.799366	0.424078	0.919247	AT3G08580.2	| ADP/ATP carrier 1 | Chr3:2605706-2607030 REVERSE LENGTH=381 | 201606
Csa01g024810.1	100.372	-0.320446	0.400942	-0.799234	0.424155	0.919247	AT3G21690.1	| MATE efflux family protein | Chr3:7638750-7641861 FORWARD LENGTH=506 | 201606
Csa01g027360.1	824.573	-0.195092	0.244212	-0.798864	0.42437	0.919247	AT3G22960.1	| Pyruvate kinase family protein | Chr3:8139369-8141771 FORWARD LENGTH=596 | 201606
Csa01g035790.1	32.9588	0.43169	0.540626	0.7985	0.42458	0.919247	AT2G15260.1	| RING/U-box superfamily protein | Chr2:6630528-6634008 FORWARD LENGTH=362 | 201606
Csa01g044670.1	215.682	0.176697	0.221338	0.798312	0.42469	0.919247	AT2G19860.1	| hexokinase 2 | Chr2:8570818-8573762 FORWARD LENGTH=502 | 201606
Csa02g067660.1	218.027	0.180795	0.225887	0.80038	0.423491	0.919247	AT5G60700.2	| glycosyltransferase family protein 2 | Chr5:24402329-24405521 REVERSE LENGTH=932 | 201606
Csa03g005880.1	117.84	0.353659	0.442805	0.798679	0.424476	0.919247	AT1G04570.1	| Major facilitator superfamily protein | Chr1:1246859-1248600 REVERSE LENGTH=542 | 201606
Csa03g031750.1	557.082	0.447336	0.56019	0.798543	0.424556	0.919247	AT1G28400.1	| GATA zinc finger protein | Chr1:9972732-9973739 REVERSE LENGTH=335 | 201606
Csa03g055600.1	142.627	-0.200818	0.250873	-0.800475	0.423436	0.919247	AT1G49710.1	| fucosyltransferase 12 | Chr1:18391622-18393769 REVERSE LENGTH=513 | 201606
Csa04g063470.1	26.2214	-0.685553	0.857587	-0.799398	0.42406	0.919247	AT2G45550.1	| cytochrome P450%2C family 76%2C subfamily C%2C polypeptide 4 | Chr2:18773541-18775654 REVERSE LENGTH=511 | 201606
Csa05g062140.1	48.0614	-0.364818	0.45575	-0.800478	0.423434	0.919247	AT1G56340.1	| calreticulin 1a | Chr1:21090059-21092630 REVERSE LENGTH=425 | 201606
Csa05g063480.1	67.5453	-0.558812	0.698022	-0.800565	0.423384	0.919247	AT1G56660.2	| MAEBL domain protein | Chr1:21238809-21240377 FORWARD LENGTH=522 | 201606
Csa05g067460.1	1084.09	0.135929	0.170223	0.798534	0.424561	0.919247	AT1G65230.1	| transmembrane protein%2C putative (DUF2358) | Chr1:24229167-24230764 FORWARD LENGTH=286 | 201606
Csa07g016080.1	153.363	-0.23042	0.28825	-0.799375	0.424073	0.919247	AT2G28470.4	| beta-galactosidase 8 | Chr2:12169047-12173146 REVERSE LENGTH=846 | 201606
Csa07g032910.1	117.996	-0.216648	0.271114	-0.799105	0.424229	0.919247	AT1G67510.1	| Leucine-rich repeat protein kinase family protein | Chr1:25297477-25300184 REVERSE LENGTH=719 | 201606
Csa07g048450.1	448.723	0.130955	0.163671	0.800108	0.423648	0.919247	AT1G76880.1	| Duplicated homeodomain-like superfamily protein | Chr1:28865594-28867931 FORWARD LENGTH=603 | 201606
Csa07g056710.1	13.5215	-0.566031	0.707391	-0.800167	0.423614	0.919247	AT2G25680.1	| molybdate transporter 1 | Chr2:10933167-10934537 REVERSE LENGTH=456 | 201606
Csa07g060310.1	369.317	0.226834	0.283954	0.79884	0.424383	0.919247	AT2G26730.1	| Leucine-rich repeat protein kinase family protein | Chr2:11388621-11391286 FORWARD LENGTH=658 | 201606
Csa07g061800.1	343.357	-0.175012	0.219217	-0.798349	0.424668	0.919247	AT1G60610.5	| SBP (S-ribonuclease binding protein) family protein | Chr1:22327999-22329186 REVERSE LENGTH=340 | 201606
Csa08g001450.1	1988.8	0.317089	0.396731	0.799254	0.424143	0.919247	AT4G00355.3	| mesoderm induction early response protein | Chr4:155207-156090 FORWARD LENGTH=266 | 201606
Csa08g005730.1	1262.83	0.215175	0.269103	0.799603	0.423941	0.919247	AT5G13770.1	| Pentatricopeptide repeat (PPR-like) superfamily protein | Chr5:4445461-4447290 FORWARD LENGTH=609 | 201606
Csa08g014790.1	25.819	0.365789	0.457751	0.799101	0.424232	0.919247	AT5G20960.2	| aldehyde oxidase 1 | Chr5:7116783-7122338 FORWARD LENGTH=1368 | 201606
Csa08g056480.1	34.0511	0.286511	0.358117	0.800049	0.423683	0.919247	AT5G07950.1	| hypothetical protein | Chr5:2540530-2542047 REVERSE LENGTH=303 | 201606
Csa09g058470.1	518.982	-0.275231	0.344628	-0.798632	0.424504	0.919247	AT3G51440.1	| Calcium-dependent phosphotriesterase superfamily protein | Chr3:19089114-19090537 FORWARD LENGTH=371 | 201606
Csa09g087030.1	127.885	0.222215	0.277921	0.799561	0.423965	0.919247	AT2G22740.2	| SU(VAR)3-9 homolog 6 | Chr2:9664256-9666628 REVERSE LENGTH=790 | 201606
Csa09g090080.1	50.2573	0.229994	0.287741	0.799309	0.424111	0.919247	AT2G24830.1	| zinc finger (CCCH-type) family protein / D111/G-patch domain-containing protein | Chr2:10576993-10579154 REVERSE LENGTH=497 | 201606
Csa09g093880.1	26.4119	-0.335514	0.420251	-0.798367	0.424658	0.919247	AT1G79610.1	| Na+/H+ antiporter 6 | Chr1:29953089-29957070 REVERSE LENGTH=535 | 201606
Csa10g009850.1	156.271	0.187503	0.234862	0.798354	0.424665	0.919247	AT4G32551.1	| transcriptional corepressor LEUNIG | Chr4:15707863-15713359 FORWARD LENGTH=931 | 201606
Csa10g010610.1	24.367	-0.500908	0.626618	-0.799384	0.424068	0.919247	AT4G31890.3	| ARM repeat superfamily protein | Chr4:15427290-15429049 REVERSE LENGTH=518 | 201606
Csa10g013000.1	66.4005	0.226594	0.283063	0.800506	0.423418	0.919247	AT4G29490.1	| Metallopeptidase M24 family protein | Chr4:14487943-14491321 FORWARD LENGTH=486 | 201606
Csa10g017600.1	376.759	-0.230008	0.287326	-0.800512	0.423414	0.919247	AT4G25370.1	| Double Clp-N motif protein | Chr4:12972747-12974580 FORWARD LENGTH=238 | 201606
Csa10g041100.1	20.6615	0.373645	0.467199	0.799755	0.423852	0.919247	AT5G37590.1	| Tetratricopeptide repeat (TPR)-like superfamily protein | Chr5:14927403-14932709 REVERSE LENGTH=555 | 201606
Csa11g019470.1	110.369	0.356083	0.444725	0.800683	0.423315	0.919247	AT4G25130.1	| peptide met sulfoxide reductase 4 | Chr4:12898802-12899998 REVERSE LENGTH=258 | 201606
Csa11g031240.1	37.8741	0.27968	0.349577	0.800052	0.42368	0.919247	AT4G17470.4	| alpha/beta-Hydrolases superfamily protein | Chr4:9742922-9744468 REVERSE LENGTH=308 | 201606
Csa11g034930.1	776.449	0.236579	0.295339	0.80104	0.423109	0.919247	AT4G15540.2	| EamA-like transporter family | Chr4:8873394-8875186 FORWARD LENGTH=347 | 201606
Csa11g041690.1	22.6699	0.337059	0.421973	0.798767	0.424425	0.919247	AT4G13400.1	| 2-oxoglutarate (2OG) and Fe(II)-dependent oxygenase superfamily protein | Chr4:7787822-7791149 REVERSE LENGTH=357 | 201606
Csa11g068260.1	141.865	-0.200732	0.251166	-0.799201	0.424174	0.919247	AT5G45130.1	| Ras small GTP-binding family protein | Chr5:18244495-18246060 FORWARD LENGTH=200 | 201606
Csa11g077170.1	104.725	-0.276983	0.346419	-0.799559	0.423966	0.919247	AT3G01980.4	| NAD(P)-binding Rossmann-fold superfamily protein | Chr3:327747-328833 REVERSE LENGTH=266 | 201606
Csa11g081890.1	50.7119	-0.233727	0.292386	-0.799378	0.424072	0.919247	AT5G50440.2	| membrin 12 | Chr5:20537644-20538452 REVERSE LENGTH=219 | 201606
Csa11g099940.1	14.1674	0.586343	0.734316	0.798489	0.424587	0.919247	AT5G63080.1	| 2-oxoglutarate (2OG) and Fe(II)-dependent oxygenase superfamily protein | Chr5:25300026-25302321 REVERSE LENGTH=462 | 201606
Csa12g048280.1	30.051	-0.395664	0.495627	-0.798311	0.42469	0.919247	AT4G17430.1	| O-fucosyltransferase family protein | Chr4:9725201-9726801 REVERSE LENGTH=507 | 201606
Csa12g081020.1	383.259	-0.280461	0.350689	-0.799742	0.42386	0.919247	AT5G40140.1	| RING/U-box superfamily protein with ARM repeat domain-containing protein | Chr5:16057347-16058999 FORWARD LENGTH=550 | 201606
Csa13g054540.1	292.831	-0.167672	0.209853	-0.798996	0.424293	0.919247	AT4G02630.1	| Protein kinase superfamily protein | Chr4:1151683-1153161 FORWARD LENGTH=492 | 201606
Csa14g007920.1	153.77	-0.172131	0.215006	-0.800587	0.423371	0.919247	AT1G06510.1	| forkhead-associated domain protein | Chr1:1992389-1993583 FORWARD LENGTH=277 | 201606
Csa14g009720.1	69.2817	0.23792	0.298014	0.798353	0.424666	0.919247	AT2G27600.1	| AAA-type ATPase family protein | Chr2:11781226-11783730 FORWARD LENGTH=435 | 201606
Csa14g030700.1	169.073	0.158017	0.19795	0.798266	0.424716	0.919247	AT1G23440.3	| Peptidase C15%2C pyroglutamyl peptidase I-like protein | Chr1:8321940-8324019 FORWARD LENGTH=217 | 201606
Csa15g060860.1	38.6957	0.276662	0.345745	0.80019	0.423601	0.919247	AT5G65240.2	| Leucine-rich repeat protein kinase family protein | Chr5:26074530-26077650 REVERSE LENGTH=640 | 201606
Csa15g084310.1	103.687	0.251799	0.315092	0.799127	0.424217	0.919247	AT2G20790.1	| clathrin adaptor complexes medium subunit family protein | Chr2:8950162-8952613 REVERSE LENGTH=613 | 201606
Csa16g009400.1	106.966	0.156576	0.19582	0.799591	0.423948	0.919247	AT2G32040.1	| Major facilitator superfamily protein | Chr2:13635116-13637592 FORWARD LENGTH=560 | 201606
Csa16g025480.1	833.438	-0.22281	0.278358	-0.800445	0.423453	0.919247	AT1G66920.2	| Protein kinase superfamily protein | Chr1:24965410-24967432 REVERSE LENGTH=617 | 201606
Csa16g028590.1	589.102	-0.226599	0.283432	-0.799484	0.42401	0.919247	AT1G68570.1	| Major facilitator superfamily protein | Chr1:25746811-25750110 FORWARD LENGTH=596 | 201606
Csa16g028650.1	58.3154	0.43097	0.538367	0.800513	0.423414	0.919247	AT1G68620.1	| alpha/beta-Hydrolases superfamily protein | Chr1:25766018-25767028 FORWARD LENGTH=336 | 201606
Csa16g049450.1	50.0547	0.192496	0.240381	0.800796	0.42325	0.919247	AT1G80900.2	| magnesium transporter 1 | Chr1:30398289-30399870 REVERSE LENGTH=443 | 201606
Csa16g051240.1	205.147	0.188285	0.235701	0.798831	0.424388	0.919247	AT2G27090.2	| bZIP transcription factor (DUF630 and DUF632) | Chr2:11567691-11570345 REVERSE LENGTH=743 | 201606
Csa16g052890.1	234.529	0.156523	0.196055	0.798367	0.424658	0.919247	AT1G60995.1	| S3 self-incompatibility locus-linked pollen protein | Chr1:22465768-22470575 REVERSE LENGTH=623 | 201606
Csa16g056890.1	80.8475	0.304504	0.38021	0.800884	0.423199	0.919247	AT1G64180.1	| intracellular protein transport protein USO1-like protein | Chr1:23821640-23824193 FORWARD LENGTH=593 | 201606
Csa17g034480.1	34.9579	0.287306	0.359795	0.798529	0.424564	0.919247	AT1G26440.3	| ureide permease 5 | Chr1:9144109-9145673 REVERSE LENGTH=413 | 201606
Csa17g039410.1	1429.66	0.127689	0.15988	0.798657	0.42449	0.919247	AT1G28520.5	| vascular plant one zinc finger protein | Chr1:10029713-10031479 FORWARD LENGTH=486 | 201606
Csa17g073120.1	261.169	-0.133106	0.166609	-0.798914	0.42434	0.919247	AT1G47640.1	| seven transmembrane domain protein | Chr1:17518409-17519998 REVERSE LENGTH=228 | 201606
Csa18g002060.1	329.84	0.13673	0.170832	0.800376	0.423493	0.919247	AT5G47750.1	| D6 protein kinase like 2 | Chr5:19339947-19341864 REVERSE LENGTH=586 | 201606
Csa18g024350.1	20.9407	-0.414062	0.518501	-0.798575	0.424537	0.919247	AT5G53340.1	| Galactosyltransferase family protein | Chr5:21641045-21643195 REVERSE LENGTH=338 | 201606
Csa18g026360.1	508.566	-0.277715	0.346844	-0.800689	0.423312	0.919247	AT5G55050.1	| GDSL-like Lipase/Acylhydrolase superfamily protein | Chr5:22337745-22339741 FORWARD LENGTH=376 | 201606
Csa18g040090.1	1173.34	0.294901	0.368159	0.801013	0.423124	0.919247	AT5G67360.1	| Subtilase family protein | Chr5:26872192-26874465 REVERSE LENGTH=757 | 201606
Csa18g042510.1	91.1262	0.204553	0.256244	0.798274	0.424711	0.919247	AT5G66010.1	| RNA-binding (RRM/RBD/RNP motifs) family protein | Chr5:26399612-26400753 FORWARD LENGTH=255 | 201606
Csa19023s010.1	96.8714	-0.510301	0.63787	-0.800007	0.423707	0.919247	AT1G28330.3	| dormancy-associated protein-like 1 | Chr1:9934500-9935216 REVERSE LENGTH=132 | 201606
Csa19g010460.1	104.534	-0.278887	0.348122	-0.801118	0.423063	0.919247	AT3G06770.2	| Pectin lyase-like superfamily protein | Chr3:2135119-2137033 REVERSE LENGTH=446 | 201606
Csa20g012590.1	1160.94	-0.576794	0.720921	-0.800079	0.423665	0.919247	AT5G09440.1	| EXORDIUM like 4 | Chr5:2938397-2939233 FORWARD LENGTH=278 | 201606
Csa20g019080.1	1928.49	-0.227445	0.284197	-0.80031	0.423531	0.919247	AT5G13720.1	| Uncharacterized protein family (UPF0114) | Chr5:4427960-4429029 FORWARD LENGTH=262 | 201606
Csa20g019170.1	208.293	0.139021	0.173683	0.800432	0.42346	0.919247	AT5G13780.1	| Acyl-CoA N-acyltransferases (NAT) superfamily protein | Chr5:4447610-4448603 REVERSE LENGTH=192 | 201606
Csa20g023770.1	45.5391	-0.430901	0.539475	-0.798741	0.424441	0.919247	AT5G16130.1	| Ribosomal protein S7e family protein | Chr5:5268984-5269912 FORWARD LENGTH=190 | 201606
Csa20g035850.1	110.265	0.360835	0.452019	0.798275	0.424711	0.919247	AT5G22290.1	| NAC domain containing protein 89 | Chr5:7376044-7377498 REVERSE LENGTH=340 | 201606
Csa20g038490.1	1461.79	-0.272626	0.341202	-0.799019	0.42428	0.919247	AT5G23440.1	| ferredoxin/thioredoxin reductase subunit A (variable subunit) 1 | Chr5:7903230-7903778 REVERSE LENGTH=182 | 201606
Csa20g055910.1	234.363	0.204377	0.255172	0.800939	0.423167	0.919247	AT5G27290.1	| stress regulated protein | Chr5:9618590-9620473 REVERSE LENGTH=341 | 201606
Csa20g075980.1	21.8003	0.619047	0.775008	0.798762	0.424428	0.919247	AT5G45310.2	| coiled-coil protein | Chr5:18359373-18360796 REVERSE LENGTH=352 | 201606
Csa20g082030.1	134.098	0.158887	0.198681	0.79971	0.423879	0.919247	AT5G47540.1	| Mo25 family protein | Chr5:19283265-19285328 REVERSE LENGTH=343 | 201606
Csa12g065890.1	56.8776	0.233364	0.292402	0.798094	0.424816	0.91939	AT4G13150.3	| transmembrane protein | Chr4:7650669-7652237 REVERSE LENGTH=286 | 201606
Csa18g012490.1	51.9523	-0.192772	0.24158	-0.797965	0.424891	0.919505	AT5G42470.1	| BRCA1-A complex subunit BRE-like protein | Chr5:16982365-16984738 FORWARD LENGTH=382 | 201606
Csa12g063240.1	81.8146	-0.190085	0.238246	-0.797851	0.424957	0.919603	AT4G13360.1	| ATP-dependent caseinolytic (Clp) protease/crotonase family protein | Chr4:7775133-7777701 FORWARD LENGTH=421 | 201606
Csa01g001680.1	789.956	-0.279151	0.349922	-0.797751	0.425015	0.919635	AT3G02170.1	| longifolia2 | Chr3:396208-399393 REVERSE LENGTH=905 | 201606
Csa11g020610.1	33.0821	-0.360775	0.452222	-0.797784	0.424996	0.919635	AT4G24170.2	| ATP binding microtubule motor family protein | Chr4:12543206-12546805 FORWARD LENGTH=1004 | 201606
Csa08g032160.1	437.04	-0.278812	0.349546	-0.79764	0.425079	0.919693	AT5G28910.2	| alpha-(1%2C6)-fucosyltransferase | Chr5:10930633-10932575 REVERSE LENGTH=535 | 201606
Csa11g074060.1	40.9111	-0.348763	0.437309	-0.797521	0.425149	0.919693	AT3G61110.1	| ribosomal protein S27 | Chr3:22611710-22612632 FORWARD LENGTH=86 | 201606
Csa14g018260.1	212.886	0.154824	0.194131	0.797524	0.425147	0.919693	AT1G15125.1	| S-adenosyl-L-methionine-dependent methyltransferases superfamily protein | Chr1:5204625-5205912 FORWARD LENGTH=351 | 201606
Csa14g026040.1	128.059	0.267431	0.335322	0.797534	0.425141	0.919693	AT1G20840.2	| tonoplast monosaccharide transporter1 | Chr1:7245107-7247674 REVERSE LENGTH=734 | 201606
Csa15g007740.1	185.227	-0.206186	0.258506	-0.797607	0.425099	0.919693	AT3G06180.1	| Ribosomal protein L34e superfamily protein | Chr3:1871705-1873554 FORWARD LENGTH=241 | 201606
Csa04g038630.1	189.5	-0.254581	0.319299	-0.797311	0.42527	0.919694	AT3G52730.1	| ubiquinol-cytochrome C reductase UQCRX/QCR9-like family protein | Chr3:19543146-19544167 REVERSE LENGTH=72 | 201606
Csa06g002590.1	935.705	-0.323523	0.405683	-0.797477	0.425174	0.919694	AT2G02450.2	| NAC domain containing protein 35 | Chr2:648044-650649 FORWARD LENGTH=414 | 201606
Csa07g048220.1	46.7889	0.24719	0.310049	0.797262	0.425299	0.919694	AT1G76630.2	| Tetratricopeptide repeat (TPR)-like superfamily protein | Chr1:28759699-28765042 FORWARD LENGTH=1168 | 201606
Csa15g048800.1	800.093	0.19834	0.248774	0.797269	0.425295	0.919694	AT3G23920.1	| beta-amylase 1 | Chr3:8641722-8644199 FORWARD LENGTH=575 | 201606
Csa16g023660.1	20.3014	-0.452434	0.567511	-0.797225	0.42532	0.919694	AT1G66230.1	| myb domain protein 20 | Chr1:24677322-24678246 FORWARD LENGTH=282 | 201606
Csa16g027520.1	261.976	0.136496	0.171208	0.797253	0.425304	0.919694	AT1G67660.1	| Restriction endonuclease%2C type II-like superfamily protein | Chr1:25363587-25365069 FORWARD LENGTH=355 | 201606
Csa16g048830.1	29.6264	0.401604	0.503705	0.797299	0.425277	0.919694	AT5G17680.1	| disease resistance protein (TIR-NBS-LRR class) | Chr5:5822999-5827153 FORWARD LENGTH=1294 | 201606
Csa20g024260.1	49.0216	-0.279836	0.350988	-0.797282	0.425287	0.919694	AT5G16440.1	| isopentenyl diphosphate isomerase 1 | Chr5:5371765-5373575 FORWARD LENGTH=291 | 201606
Csa07g047650.1	632.992	-0.242454	0.304143	-0.797173	0.425351	0.919714	AT1G76130.2	| alpha-amylase-like 2 | Chr1:28561647-28563914 FORWARD LENGTH=413 | 201606
Csa00474s010.1	700.32	-0.244023	0.306213	-0.796905	0.425506	0.919778	AT2G11890.1	| adenylate cyclase | Chr2:4802999-4803631 FORWARD LENGTH=210 | 201606
Csa04g007920.1	584.232	0.244358	0.306662	0.796833	0.425548	0.919778	AT4G14770.3	| TESMIN/TSO1-like CXC 2 | Chr4:8481522-8484114 REVERSE LENGTH=655 | 201606
Csa05g086150.1	54.6714	0.3689	0.46293	0.796882	0.42552	0.919778	AT1G69440.1	| Argonaute family protein | Chr1:26101565-26105016 REVERSE LENGTH=990 | 201606
Csa07g047320.1	918.908	-0.246756	0.309587	-0.79705	0.425422	0.919778	AT1G75820.1	| Leucine-rich receptor-like protein kinase family protein | Chr1:28463631-28466652 REVERSE LENGTH=980 | 201606
Csa09g058960.1	189.432	-0.291266	0.365508	-0.79688	0.425521	0.919778	AT3G51920.1	| calmodulin 9 | Chr3:19268178-19269314 REVERSE LENGTH=151 | 201606
Csa10g049660.1	37.1411	0.286224	0.359178	0.796885	0.425518	0.919778	AT5G41120.3	| Esterase/lipase/thioesterase family protein | Chr5:16455312-16459198 REVERSE LENGTH=689 | 201606
Csa11g008680.1	111.441	-0.199772	0.250714	-0.796811	0.425561	0.919778	AT4G34270.1	| TIP41-like family protein | Chr4:16404138-16406153 REVERSE LENGTH=290 | 201606
Csa14g010510.1	176.127	0.178895	0.224519	0.79679	0.425573	0.919778	AT1G09060.4	| JmjC domain protein JMJ24 | Chr1:2921235-2925254 REVERSE LENGTH=944 | 201606
Csa20g032690.1	2776.94	0.249391	0.312943	0.79692	0.425497	0.919778	AT5G20700.1	| senescence-associated family protein%2C putative (DUF581) | Chr5:7006178-7007003 REVERSE LENGTH=248 | 201606
Csa07g058810.1	18.06	-0.708147	0.888848	-0.796703	0.425624	0.919798	AT1G79680.1	| WALL ASSOCIATED KINASE (WAK)-LIKE 10 | Chr1:29980188-29982749 REVERSE LENGTH=769 | 201606
Csa15g076840.1	848.507	0.193958	0.243452	0.7967	0.425625	0.919798	AT2G18280.2	| tubby like protein 2 | Chr2:7946754-7948176 FORWARD LENGTH=394 | 201606
Csa00990s010.1	21.489	0.374062	0.470679	0.79473	0.426771	0.919841	AT1G10450.2	| paired amphipathic helix Sin3-like protein | Chr1:3432313-3437979 FORWARD LENGTH=1122 | 201606
Csa01g010990.1	18.547	-0.327707	0.412568	-0.79431	0.427015	0.919841	AT3G10140.1	| RECA homolog 3 | Chr3:3134984-3137069 FORWARD LENGTH=389 | 201606
Csa01g029410.1	151.375	0.179747	0.226264	0.794411	0.426956	0.919841	AT1G50240.3	| kinase family with ARM repeat domain-containing protein | Chr1:18607063-18614094 FORWARD LENGTH=1322 | 201606
Csa02g012850.1	16.6049	0.412498	0.518533	0.79551	0.426317	0.919841	AT2G24520.3	| plasma membrane H+-ATPase | Chr2:10415522-10419730 FORWARD LENGTH=931 | 201606
Csa02g028200.1	254.067	0.211882	0.266565	0.794863	0.426693	0.919841	AT4G09800.1	| S18 ribosomal protein | Chr4:6173818-6174963 FORWARD LENGTH=152 | 201606
Csa02g067950.1	114.567	0.23081	0.290439	0.794692	0.426793	0.919841	AT5G60980.4	| Nuclear transport factor 2 (NTF2) family protein with RNA binding (RRM-RBD-RNP motifs) domain-containing protein | Chr5:24543988-24546027 FORWARD LENGTH=459 | 201606
Csa02g075340.1	56.5734	-0.228565	0.287359	-0.7954	0.426381	0.919841	AT5G67350.1	| hypothetical protein | Chr5:26868521-26869429 REVERSE LENGTH=302 | 201606
Csa03g011630.1	100.772	0.351391	0.441274	0.796309	0.425852	0.919841	AT1G08180.1	| cyclin-dependent kinase inhibitor | Chr1:2564741-2565076 REVERSE LENGTH=111 | 201606
Csa04g030850.1	620.831	-0.220218	0.276802	-0.795577	0.426278	0.919841	AT3G47860.1	| chloroplastic lipocalin | Chr3:17656778-17658269 REVERSE LENGTH=353 | 201606
Csa04g062860.1	28.3824	0.402927	0.506772	0.795086	0.426564	0.919841	AT2G44950.2	| histone mono-ubiquitination 1 | Chr2:18543671-18548247 REVERSE LENGTH=677 | 201606
Csa05g020370.1	1149.23	0.121781	0.152962	0.796151	0.425944	0.919841	AT2G34860.2	| DnaJ/Hsp40 cysteine-rich domain superfamily protein | Chr2:14708380-14709804 FORWARD LENGTH=186 | 201606
Csa05g085320.1	29.3188	-0.325549	0.409507	-0.794978	0.426626	0.919841	AT1G68760.1	| nudix hydrolase 1 | Chr1:25829090-25829607 FORWARD LENGTH=147 | 201606
Csa05g085640.1	47.5098	0.312311	0.392161	0.796383	0.42581	0.919841	AT1G68980.1	| Tetratricopeptide repeat (TPR)-like superfamily protein | Chr1:25933023-25934882 FORWARD LENGTH=619 | 201606
Csa06g016700.1	20.5615	-0.409489	0.515521	-0.794321	0.427009	0.919841	AT4G33865.1	| Ribosomal protein S14p/S29e family protein | Chr4:16233395-16234114 REVERSE LENGTH=56 | 201606
Csa06g039410.1	1086.39	0.328446	0.412419	0.796389	0.425806	0.919841	AT2G36750.1	| UDP-glucosyl transferase 73C1 | Chr2:15410531-15412006 REVERSE LENGTH=491 | 201606
Csa06g039920.1	107.473	-0.212382	0.266776	-0.796106	0.425971	0.919841	AT2G37230.1	| Tetratricopeptide repeat (TPR)-like superfamily protein | Chr2:15637177-15639450 REVERSE LENGTH=757 | 201606
Csa07g035730.1	61.8254	-0.345165	0.434177	-0.794987	0.426621	0.919841	AT1G69040.2	| ACT domain repeat 4 | Chr1:25957843-25960079 FORWARD LENGTH=455 | 201606
Csa07g036530.1	39.4937	-0.37468	0.471032	-0.795445	0.426354	0.919841	AT1G69780.1	| Homeobox-leucine zipper protein family | Chr1:26259166-26260465 FORWARD LENGTH=294 | 201606
Csa07g053860.1	97.6758	0.236106	0.297074	0.794771	0.426746	0.919841	AT2G23930.1	| Putative small nuclear ribonucleoprotein G | Chr2:10182353-10183026 FORWARD LENGTH=80 | 201606
Csa07g065330.1	55.0269	-0.400796	0.50348	-0.796051	0.426003	0.919841	AT1G63840.1	| RING/U-box superfamily protein | Chr1:23689991-23690491 REVERSE LENGTH=166 | 201606
Csa08g003130.1	232.75	-0.382728	0.481641	-0.794634	0.426826	0.919841	AT4G21640.1	| Subtilase family protein | Chr4:11496834-11500618 REVERSE LENGTH=733 | 201606
Csa08g044380.1	429.128	-0.61838	0.778296	-0.79453	0.426887	0.919841	AT4G12070.1	| hypothetical protein | Chr4:7231941-7234272 FORWARD LENGTH=483 | 201606
Csa08g061830.1	161.297	-0.269735	0.339445	-0.794637	0.426825	0.919841	AT5G47580.1	| transmembrane protein | Chr5:19294948-19297194 REVERSE LENGTH=748 | 201606
Csa09g058070.1	96.1274	0.226604	0.285011	0.795069	0.426573	0.919841	AT3G51100.1	| altered inheritance of mitochondria protein | Chr3:18980531-18982174 REVERSE LENGTH=211 | 201606
Csa09g062840.1	340.315	-0.122635	0.154073	-0.795956	0.426057	0.919841	AT3G44100.1	| MD-2-related lipid recognition domain-containing protein | Chr3:15866162-15867273 REVERSE LENGTH=152 | 201606
Csa09g095230.1	575.338	0.170747	0.214422	0.796315	0.425849	0.919841	AT3G27750.1	| PPR containing protein | Chr3:10284820-10285488 FORWARD LENGTH=222 | 201606
Csa10g006320.1	79.0739	-0.189431	0.237853	-0.796419	0.425788	0.919841	AT4G35760.1	| NAD(P)H dehydrogenase (quinone)s | Chr4:16942733-16944622 REVERSE LENGTH=376 | 201606
Csa10g017810.1	20.359	0.406824	0.51177	0.794935	0.426651	0.919841	AT4G25170.1	| Uncharacterized conserved protein (UCP012943) | Chr4:12909740-12911389 FORWARD LENGTH=344 | 201606
Csa10g023160.1	51.2845	0.281	0.352907	0.796242	0.425891	0.919841	AT4G20010.1	| plastid transcriptionally active 9 | Chr4:10842128-10843989 FORWARD LENGTH=371 | 201606
Csa10g049330.1	176.345	0.190929	0.239976	0.795618	0.426254	0.919841	AT5G40810.1	| Cytochrome C1 family | Chr5:16340200-16342327 FORWARD LENGTH=307 | 201606
Csa11g001030.1	16.3988	0.425193	0.535143	0.794542	0.42688	0.919841	AT4G38140.1	| RING/U-box superfamily protein | Chr4:17899868-17900305 REVERSE LENGTH=145 | 201606
Csa11g004560.1	23.4871	0.367477	0.461843	0.795675	0.426221	0.919841	AT4G37020.1	| initiation factor 4A-like protein | Chr4:17445778-17447135 FORWARD LENGTH=212 | 201606
Csa11g005600.1	137.959	-0.277121	0.348104	-0.796087	0.425982	0.919841	AT4G36090.3	| oxidoreductase%2C 2OG-Fe(II) oxygenase family protein | Chr4:17078376-17080670 REVERSE LENGTH=520 | 201606
Csa11g024490.1	300.452	0.196803	0.247647	0.794692	0.426793	0.919841	AT4G21810.1	| DERLIN-2.1 | Chr4:11575345-11577003 REVERSE LENGTH=244 | 201606
Csa11g034190.1	20.8083	0.627825	0.788419	0.79631	0.425852	0.919841	AT4G15990.1	| hypothetical protein | Chr4:9061269-9061676 REVERSE LENGTH=135 | 201606
Csa11g067900.1	28.6304	-0.380098	0.478501	-0.794351	0.426991	0.919841	AT5G45400.1	| Replication factor-A protein 1-like protein | Chr5:18398990-18401644 FORWARD LENGTH=853 | 201606
Csa11g078700.1	295.498	0.189085	0.237398	0.79649	0.425747	0.919841	AT5G49400.1	| zinc knuckle (CCHC-type) family protein | Chr5:20031154-20031981 FORWARD LENGTH=275 | 201606
Csa11g093230.1	43.1756	0.273934	0.344418	0.795354	0.426408	0.919841	AT5G59400.1	| PGR5-like A protein | Chr5:23957756-23959518 FORWARD LENGTH=299 | 201606
Csa12g003610.1	21.9613	-1.13577	1.42699	-0.795919	0.426079	0.919841	AT4G37770.1	| 1-amino-cyclopropane-1-carboxylate synthase 8 | Chr4:17752222-17753925 FORWARD LENGTH=469 | 201606
Csa12g009000.1	52.2263	-0.254253	0.319601	-0.795532	0.426304	0.919841	AT4G34570.1	| thymidylate synthase 2 | Chr4:16511129-16514110 REVERSE LENGTH=565 | 201606
Csa12g009900.1	71.8765	0.292347	0.368002	0.794417	0.426953	0.919841	AT4G16610.1	| C2H2-like zinc finger protein | Chr4:9354568-9355182 REVERSE LENGTH=204 | 201606
Csa12g077410.1	85.3388	-0.212761	0.26767	-0.794862	0.426694	0.919841	AT5G41150.1	| Restriction endonuclease%2C type II-like superfamily protein | Chr5:16473044-16476919 REVERSE LENGTH=956 | 201606
Csa13g009000.1	49.5851	0.250179	0.314435	0.795647	0.426237	0.919841	AT5G06970.1	| plant/protein (DUF810) | Chr5:2158431-2166004 REVERSE LENGTH=1101 | 201606
Csa13g021860.1	229.571	0.14868	0.186883	0.795578	0.426278	0.919841	AT5G19010.1	| mitogen-activated protein kinase 16 | Chr5:6345096-6347676 REVERSE LENGTH=567 | 201606
Csa13g048730.1	13.236	-0.40184	0.504467	-0.796564	0.425704	0.919841	AT4G11580.1	| RNI-like superfamily protein | Chr4:7006648-7007738 REVERSE LENGTH=333 | 201606
Csa14592s010.1	128.25	0.173944	0.218902	0.794621	0.426834	0.919841	AT1G06430.3	| FTSH protease 8 | Chr1:1960214-1962525 REVERSE LENGTH=685 | 201606
Csa14g025290.1	3397.55	-0.172761	0.217496	-0.79432	0.427009	0.919841	AT1G20020.1	| ferredoxin-NADP[+]-oxidoreductase 2 | Chr1:6942851-6944868 FORWARD LENGTH=369 | 201606
Csa14g055790.1	87.6678	0.210094	0.264109	0.795484	0.426332	0.919841	AT1G49590.1	| C2H2 and C2HC zinc fingers superfamily protein | Chr1:18354997-18356409 FORWARD LENGTH=242 | 201606
Csa15g008310.1	54.8459	0.219703	0.276382	0.794923	0.426658	0.919841	AT3G66658.2	| aldehyde dehydrogenase 22A1 | Chr3:2095341-2099013 REVERSE LENGTH=596 | 201606
Csa15g019760.1	107.503	-0.404598	0.508622	-0.795479	0.426335	0.919841	AT3G15280.1	| hypothetical protein | Chr3:5144144-5144670 REVERSE LENGTH=150 | 201606
Csa16g027880.1	861.131	-0.19897	0.250286	-0.794972	0.42663	0.919841	AT1G67870.1	| glycine-rich protein | Chr1:25449593-25450943 REVERSE LENGTH=279 | 201606
Csa16g035280.1	375.44	-0.419142	0.527333	-0.794833	0.42671	0.919841	AT1G72610.1	| germin-like protein 1 | Chr1:27339302-27339928 REVERSE LENGTH=208 | 201606
Csa16g045870.1	215.142	-0.357099	0.448634	-0.79597	0.426049	0.919841	AT2G24240.1	| BTB/POZ domain with WD40/YVTN repeat-like protein | Chr2:10310838-10312163 FORWARD LENGTH=441 | 201606
Csa17g058230.1	90.5606	-0.428305	0.538196	-0.795816	0.426139	0.919841	AT1G33970.5	| P-loop containing nucleoside triphosphate hydrolases superfamily protein | Chr1:12349614-12350960 REVERSE LENGTH=342 | 201606
Csa17g060970.1	360.042	0.203088	0.255165	0.795909	0.426085	0.919841	AT1G31440.1	| SH3 domain-containing protein | Chr1:11256150-11258479 REVERSE LENGTH=439 | 201606
Csa18g038300.1	39.6715	0.358794	0.451516	0.794643	0.426821	0.919841	AT5G64660.1	| CYS%2C MET%2C PRO%2C and GLY protein 2 | Chr5:25842119-25843381 REVERSE LENGTH=420 | 201606
Csa18g040370.1	346.201	0.270839	0.340871	0.79455	0.426875	0.919841	AT5G67140.1	| F-box/RNI-like superfamily protein | Chr5:26794009-26795213 REVERSE LENGTH=228 | 201606
Csa19g039710.1	45.9017	-0.334721	0.420183	-0.796609	0.425678	0.919841	AT2G04520.1	| Nucleic acid-binding%2C OB-fold-like protein | Chr2:1574802-1575239 REVERSE LENGTH=145 | 201606
Csa20g011660.1	2028.1	-0.225976	0.283947	-0.795839	0.426126	0.919841	AT5G08280.1	| hydroxymethylbilane synthase | Chr5:2663763-2665596 REVERSE LENGTH=382 | 201606
Csa20g037620.1	38.6786	0.302721	0.380965	0.794617	0.426836	0.919841	AT5G22840.1	| Protein kinase superfamily protein | Chr5:7631103-7633103 REVERSE LENGTH=538 | 201606
Csa20g063190.1	203.592	-0.266962	0.33593	-0.794696	0.426791	0.919841	AT5G42440.1	| Protein kinase superfamily protein | Chr5:16973434-16974513 REVERSE LENGTH=359 | 201606
Csa15g002610.1	18.5747	-0.362338	0.45619	-0.79427	0.427038	0.919846	AT3G02900.1	| Low-density receptor-like protein | Chr3:645850-647445 FORWARD LENGTH=162 | 201606
Csa09g095560.1	89.5229	0.218961	0.275704	0.794189	0.427085	0.9199	AT1G61040.3	| plus-3 domain-containing protein | Chr1:22483817-22485748 FORWARD LENGTH=643 | 201606
Csa03g011450.1	339.501	0.194673	0.245179	0.794002	0.427194	0.920037	AT1G08010.3	| GATA transcription factor 11 | Chr1:2486202-2487402 REVERSE LENGTH=303 | 201606
Csa06g048580.1	69.4505	0.21811	0.274717	0.793945	0.427227	0.920037	AT2G24200.2	| Cytosol aminopeptidase family protein | Chr2:10287017-10289450 REVERSE LENGTH=520 | 201606
Csa14g063190.1	2540.91	0.155153	0.195423	0.793933	0.427234	0.920037	AT1G52870.2	| Peroxisomal membrane 22 kDa (Mpv17/PMP22) family protein | Chr1:19685856-19687678 FORWARD LENGTH=366 | 201606
Csa18g028600.1	368.644	-0.303366	0.38207	-0.794006	0.427192	0.920037	AT5G56010.1	| heat shock protein 81-3 | Chr5:22681410-22683911 FORWARD LENGTH=699 | 201606
Csa02g074630.1	983.104	-0.293107	0.369272	-0.793741	0.427346	0.920092	AT5G65620.2	| Zincin-like metalloproteases family protein | Chr5:26221909-26225784 FORWARD LENGTH=805 | 201606
Csa04g056270.1	92.513	-0.39836	0.501935	-0.793649	0.4274	0.920092	AT2G41770.1	| transmembrane protein%2C putative (DUF288) | Chr2:17424549-17427042 REVERSE LENGTH=771 | 201606
Csa07g010850.1	110.217	0.270609	0.341005	0.793562	0.42745	0.920092	AT2G31960.5	| glucan synthase-like 3 | Chr2:13589545-13600066 FORWARD LENGTH=1950 | 201606
Csa09g084550.1	45.2365	0.345766	0.435766	0.793469	0.427505	0.920092	AT1G77730.1	| Pleckstrin homology (PH) domain superfamily protein | Chr1:29214445-29215564 FORWARD LENGTH=265 | 201606
Csa13g002810.1	406.082	0.207763	0.26184	0.793472	0.427503	0.920092	AT5G02880.1	| ubiquitin-protein ligase 4 | Chr5:662643-668847 FORWARD LENGTH=1502 | 201606
Csa14g012200.1	79.8465	0.237052	0.298642	0.793765	0.427332	0.920092	AT1G10600.4	| associated molecule with the SH3 domain of STAM 2 | Chr1:3503765-3505190 FORWARD LENGTH=223 | 201606
Csa15g012810.1	254.056	-0.156029	0.196629	-0.793522	0.427474	0.920092	AT3G10330.1	| Cyclin-like family protein | Chr3:3199907-3201642 FORWARD LENGTH=312 | 201606
Csa15g084400.1	66.2106	0.219263	0.276341	0.793449	0.427516	0.920092	AT2G25840.3	| Nucleotidylyl transferase superfamily protein | Chr2:11021924-11025158 FORWARD LENGTH=396 | 201606
Csa17g018960.1	126.816	0.18729	0.235977	0.793677	0.427383	0.920092	AT1G13640.2	| Phosphatidylinositol 3- and 4-kinase family protein | Chr1:4677276-4679144 REVERSE LENGTH=622 | 201606
Csa18g008900.1	66.4925	0.261126	0.328961	0.79379	0.427317	0.920092	AT5G44740.2	| Y-family DNA polymerase H | Chr5:18047903-18051779 REVERSE LENGTH=672 | 201606
Csa18g034440.1	802.089	0.134288	0.169235	0.793497	0.427488	0.920092	AT5G61060.1	| histone deacetylase 5 | Chr5:24567137-24570917 REVERSE LENGTH=660 | 201606
Csa19g002590.1	519.423	0.195462	0.246324	0.793515	0.427478	0.920092	AT3G01060.1	| lysine-tRNA ligase | Chr3:16831-18782 REVERSE LENGTH=455 | 201606
Csa03g048660.1	40.4135	0.245189	0.309034	0.793405	0.427542	0.9201	AT1G42430.1	| inactive purple acid phosphatase-like protein | Chr1:15891512-15894322 FORWARD LENGTH=426 | 201606
Csa01g006590.1	23.9761	0.421233	0.531029	0.793238	0.427639	0.92012	AT3G05690.1	| nuclear factor Y%2C subunit A2 | Chr3:1676922-1678324 REVERSE LENGTH=295 | 201606
Csa01g034850.1	133.682	-0.314184	0.396334	-0.792727	0.427937	0.92012	AT2G16050.1	| Cysteine/Histidine-rich C1 domain family protein | Chr2:6980450-6981939 FORWARD LENGTH=243 | 201606
Csa02g047770.1	279.88	-0.131054	0.165259	-0.793021	0.427766	0.92012	AT5G52580.1	| RabGAP/TBC domain-containing protein | Chr5:21338052-21342848 FORWARD LENGTH=673 | 201606
Csa03g009680.1	200.163	-0.253849	0.320237	-0.792691	0.427958	0.92012	AT1G06240.1	| diiron containing four-helix bundle family ferritin protein%2C putative (Protein of unknown function DUF455) | Chr1:1911166-1912875 FORWARD LENGTH=383 | 201606
Csa05g024420.1	96.8359	-0.221273	0.279083	-0.792856	0.427862	0.92012	AT2G32450.1	| Calcium-binding tetratricopeptide family protein | Chr2:13778614-13781022 FORWARD LENGTH=802 | 201606
Csa07g012750.1	582.526	0.135883	0.171313	0.793187	0.427669	0.92012	AT2G30390.1	| ferrochelatase 2 | Chr2:12951242-12953985 REVERSE LENGTH=512 | 201606
Csa10g019190.1	105.536	-0.354377	0.446994	-0.792801	0.427894	0.92012	AT4G23880.1	| hypothetical protein | Chr4:12415789-12416388 REVERSE LENGTH=199 | 201606
Csa11g012600.1	344.383	0.157802	0.199054	0.792759	0.427918	0.92012	AT4G30780.1	| ATP-dependent DNA helicase | Chr4:14990523-14992855 FORWARD LENGTH=589 | 201606
Csa11g013650.1	23.558	0.291283	0.367301	0.793038	0.427756	0.92012	AT4G29890.1	| choline monooxygenase%2C putative (CMO-like) | Chr4:14608868-14610905 FORWARD LENGTH=422 | 201606
Csa11g101450.1	305.82	0.257882	0.325239	0.7929	0.427836	0.92012	AT5G64340.1	| transcription factor SAC51 | Chr5:25730890-25731936 REVERSE LENGTH=348 | 201606
Csa13g009010.1	118.921	0.410556	0.517881	0.79276	0.427918	0.92012	AT5G06980.4	| hypothetical protein | Chr5:2167799-2169110 FORWARD LENGTH=279 | 201606
Csa13g027990.1	17.0951	-0.540505	0.681825	-0.792733	0.427934	0.92012	AT5G23400.1	| Leucine-rich repeat (LRR) family protein | Chr5:7880603-7882372 FORWARD LENGTH=589 | 201606
Csa14g004890.1	30.052	0.800653	1.00988	0.792821	0.427882	0.92012	AT1G03820.1	| E6-like protein | Chr1:960008-960676 REVERSE LENGTH=222 | 201606
Csa14g055470.1	97.1211	-0.199784	0.251993	-0.792815	0.427886	0.92012	AT1G49300.2	| RAB GTPase homolog G3E | Chr1:18234842-18236968 FORWARD LENGTH=206 | 201606
Csa17g051550.1	292.839	-0.257464	0.324719	-0.792882	0.427846	0.92012	AT1G32200.2	| phospholipid/glycerol acyltransferase family protein | Chr1:11602223-11605001 REVERSE LENGTH=459 | 201606
Csa17g094810.1	255.915	-0.204758	0.258264	-0.792825	0.42788	0.92012	AT1G55080.1	| mediator of RNA polymerase II transcription subunit-like protein | Chr1:20553121-20554174 REVERSE LENGTH=244 | 201606
Csa19g013960.1	110.235	0.1804	0.227566	0.792738	0.42793	0.92012	AT3G10400.1	| RNA recognition motif and CCHC-type zinc finger domains containing protein | Chr3:3232636-3233421 FORWARD LENGTH=261 | 201606
Csa20g038790.1	52.9694	0.477799	0.602734	0.79272	0.427941	0.92012	AT5G23750.2	| Remorin family protein | Chr5:8010004-8011453 REVERSE LENGTH=201 | 201606
Csa07g062150.1	178.945	0.212314	0.267871	0.792598	0.428012	0.920173	AT1G60995.1	| S3 self-incompatibility locus-linked pollen protein | Chr1:22465768-22470575 REVERSE LENGTH=623 | 201606
Csa13g037710.1	23.1546	-0.463167	0.584382	-0.792575	0.428025	0.920173	AT5G27120.1	| NOP56-like pre RNA processing ribonucleoprotein | Chr5:9541287-9543684 FORWARD LENGTH=533 | 201606
Csa12g047060.1	319.612	0.28143	0.355124	0.792483	0.428079	0.920242	AT4G17560.1	| Ribosomal protein L19 family protein | Chr4:9780343-9781752 FORWARD LENGTH=225 | 201606
Csa03g011740.1	15.4163	-0.410876	0.518542	-0.792368	0.428146	0.920295	AT1G08290.1	| WIP domain protein 3 | Chr1:2610680-2613180 REVERSE LENGTH=337 | 201606
Csa11g011820.1	137.974	0.242738	0.30634	0.792381	0.428138	0.920295	AT4G31570.3	| nucleoporin | Chr4:15297061-15306036 FORWARD LENGTH=2686 | 201606
Csa01g015320.1	312.311	-0.396343	0.500249	-0.792291	0.428191	0.92032	AT3G13080.1	| multidrug resistance-associated protein 3 | Chr3:4196019-4201250 REVERSE LENGTH=1514 | 201606
Csa01g030820.1	87.883	0.255942	0.323237	0.79181	0.428471	0.92032	AT3G24740.6	| cellulose synthase%2C putative (DUF1644) | Chr3:9032397-9033461 FORWARD LENGTH=354 | 201606
Csa02g072740.1	188.915	0.222413	0.280925	0.791716	0.428526	0.92032	AT5G64050.1	| glutamate tRNA synthetase | Chr5:25630196-25633099 REVERSE LENGTH=570 | 201606
Csa07g004320.1	298.341	0.156446	0.197609	0.791697	0.428537	0.92032	AT3G60620.1	| cytidinediphosphate diacylglycerol synthase 5 | Chr3:22406537-22408239 FORWARD LENGTH=399 | 201606
Csa07g047820.1	39.9985	0.285254	0.360262	0.791795	0.42848	0.92032	AT1G76280.5	| Tetratricopeptide repeat (TPR)-like superfamily protein | Chr1:28617948-28622581 REVERSE LENGTH=805 | 201606
Csa08g023530.1	144.097	-0.370043	0.46743	-0.791655	0.428562	0.92032	AT5G25910.1	| receptor like protein 52 | Chr5:9038860-9041377 FORWARD LENGTH=811 | 201606
Csa09g059390.1	23.389	0.362934	0.45817	0.792137	0.428281	0.92032	AT3G52310.1	| ABC transporter G family member 27 | Chr3:19399372-19402861 FORWARD LENGTH=743 | 201606
Csa10g049460.1	20.0608	0.390549	0.493336	0.79165	0.428565	0.92032	AT5G40910.9	| Disease resistance protein (TIR-NBS-LRR class) family | Chr5:16395507-16399129 FORWARD LENGTH=1104 | 201606
Csa11g099750.1	202.1	-0.226348	0.285748	-0.792125	0.428288	0.92032	AT5G62910.2	| RING/U-box superfamily protein | Chr5:25250830-25252015 FORWARD LENGTH=327 | 201606
Csa13g025420.1	579.07	-0.211012	0.266405	-0.792071	0.428319	0.92032	AT5G22060.1	| DNAJ homologue 2 | Chr5:7303798-7305668 REVERSE LENGTH=419 | 201606
Csa14g009680.1	43.2331	-0.321745	0.406408	-0.791681	0.428546	0.92032	AT1G08220.1	| ATPase complex subunit | Chr1:2581574-2583288 REVERSE LENGTH=274 | 201606
Csa14g010850.1	123.549	0.19447	0.245494	0.792158	0.428269	0.92032	AT1G09420.1	| glucose-6-phosphate dehydrogenase 4 | Chr1:3038640-3041715 REVERSE LENGTH=625 | 201606
Csa15g074070.1	158.743	-0.163425	0.206377	-0.791875	0.428434	0.92032	AT2G17030.1	| F-box SKIP23-like protein (DUF295) | Chr2:7399108-7400650 FORWARD LENGTH=407 | 201606
Csa16g040790.1	58.653	0.205323	0.2592	0.792138	0.42828	0.92032	AT1G76630.2	| Tetratricopeptide repeat (TPR)-like superfamily protein | Chr1:28759699-28765042 FORWARD LENGTH=1168 | 201606
Csa16g052600.1	109.746	0.320868	0.405231	0.791816	0.428468	0.92032	AT1G60790.1	| trichome birefringence-like protein (DUF828) | Chr1:22380193-22382216 REVERSE LENGTH=541 | 201606
Csa18g032950.1	14.2532	-0.420926	0.531338	-0.792199	0.428245	0.92032	AT5G59680.1	| Leucine-rich repeat protein kinase family protein | Chr5:24046792-24050801 FORWARD LENGTH=887 | 201606
Csa20g038450.1	76.1606	-0.227912	0.287884	-0.791681	0.428547	0.92032	AT5G23395.1	| Cox19-like CHCH family protein | Chr5:7874848-7876091 REVERSE LENGTH=162 | 201606
Csa20g066790.1	2365.15	-0.16959	0.214183	-0.791798	0.428478	0.92032	AT5G42980.1	| thioredoxin 3 | Chr5:17242772-17243718 FORWARD LENGTH=118 | 201606
Csa20g077390.1	355.072	-0.172248	0.217553	-0.791752	0.428505	0.92032	AT5G45550.1	| Mob1/phocein family protein | Chr5:18462284-18464840 FORWARD LENGTH=215 | 201606
Csa07g043150.1	119.646	-0.206766	0.261216	-0.791549	0.428624	0.920355	AT1G73950.1	| Transmembrane Fragile-X-F-associated protein | Chr1:27800126-27804476 REVERSE LENGTH=466 | 201606
Csa19g008000.1	33.0086	0.331505	0.418791	0.791577	0.428608	0.920355	AT3G05570.1	| dipeptide transport ATP-binding protein | Chr3:1616265-1616636 REVERSE LENGTH=90 | 201606
Csa03g037880.1	23.6194	0.392151	0.495552	0.791342	0.428744	0.920522	AT1G33700.3	| Beta-glucosidase%2C GBA2 type family protein | Chr1:12208853-12213571 REVERSE LENGTH=947 | 201606
Csa07g003470.1	16.2048	-0.738681	0.933432	-0.79136	0.428734	0.920522	AT3G61390.2	| RING/U-box superfamily protein | Chr3:22716418-22718270 FORWARD LENGTH=435 | 201606
Csa02g001130.1	82.0961	0.235692	0.297935	0.791084	0.428895	0.920661	AT4G00090.1	| Transducin/WD40 repeat-like superfamily protein | Chr4:34234-36594 FORWARD LENGTH=430 | 201606
Csa04g051760.1	266.622	-0.458954	0.580109	-0.79115	0.428856	0.920661	AT2G38080.1	| Laccase/Diphenol oxidase family protein | Chr2:15934540-15937352 FORWARD LENGTH=558 | 201606
Csa16g040430.1	73.1178	-0.245523	0.310354	-0.791106	0.428882	0.920661	AT1G76300.1	| snRNP core protein SMD3 | Chr1:28625957-28627080 FORWARD LENGTH=128 | 201606
Csa17g015760.1	347.182	0.129282	0.163404	0.791182	0.428838	0.920661	AT1G11680.1	| CYTOCHROME P450 51G1 | Chr1:3938925-3940585 FORWARD LENGTH=488 | 201606
Csa03g019120.1	75.8348	0.286012	0.361563	0.791043	0.428919	0.920667	AT1G15330.1	| Cystathionine beta-synthase (CBS) protein | Chr1:5274368-5275499 FORWARD LENGTH=352 | 201606
Csa17g014430.1	89.901	-0.409908	0.518254	-0.79094	0.428979	0.920725	AT1G10657.1	| transmembrane protein | Chr1:3530652-3531522 FORWARD LENGTH=125 | 201606
Csa10g022890.1	169.751	0.153759	0.194425	0.790836	0.42904	0.920788	AT4G20330.1	| Transcription initiation factor TFIIE%2C beta subunit | Chr4:10982683-10984039 REVERSE LENGTH=286 | 201606
Csa11g019310.1	41.8253	0.310626	0.392807	0.790787	0.429069	0.920804	AT4G25260.1	| Plant invertase/pectin methylesterase inhibitor superfamily protein | Chr4:12936005-12936610 REVERSE LENGTH=201 | 201606
Csa01g024690.1	160.067	-0.267026	0.337695	-0.790731	0.429101	0.920827	AT3G21580.1	| cobalt ion transmembrane transporter | Chr3:7602009-7603720 REVERSE LENGTH=391 | 201606
Csa01g032150.1	25.9728	0.365798	0.463494	0.789218	0.429984	0.920898	AT2G17570.1	| Undecaprenyl pyrophosphate synthetase family protein | Chr2:7645086-7645973 FORWARD LENGTH=295 | 201606
Csa02g074670.1	76.3202	0.384406	0.48664	0.789919	0.429575	0.920898	AT5G65640.1	| beta HLH protein 93 | Chr5:26237137-26238904 FORWARD LENGTH=351 | 201606
Csa03g014020.1	740.772	-0.14213	0.179965	-0.789767	0.429664	0.920898	AT1G10500.1	| chloroplast-localized ISCA-like protein | Chr1:3460160-3461340 REVERSE LENGTH=180 | 201606
Csa03g024930.1	156.937	-0.153045	0.193901	-0.789297	0.429938	0.920898	AT1G21080.1	| DNAJ heat shock N-terminal domain-containing protein | Chr1:7378822-7382275 REVERSE LENGTH=391 | 201606
Csa03g030550.1	210.392	0.151823	0.192262	0.789669	0.429721	0.920898	AT1G27340.1	| Galactose oxidase/kelch repeat superfamily protein | Chr1:9495741-9497857 FORWARD LENGTH=467 | 201606
Csa04g039200.1	76.2256	-0.301745	0.381919	-0.790075	0.429484	0.920898	AT3G53230.1	| ATPase%2C AAA-type%2C CDC48 protein | Chr3:19723416-19726489 FORWARD LENGTH=815 | 201606
Csa04g054390.1	369.568	0.604704	0.766214	0.78921	0.429989	0.920898	AT2G40130.1	| Double Clp-N motif-containing P-loop nucleoside triphosphate hydrolases superfamily protein | Chr2:16766030-16769074 FORWARD LENGTH=907 | 201606
Csa05g029440.1	22.1262	-0.33158	0.41996	-0.78955	0.429791	0.920898	AT2G31725.1	| FAM136A-like protein (DUF842) | Chr2:13486447-13487391 REVERSE LENGTH=149 | 201606
Csa06g006330.1	96.8031	-0.235886	0.298509	-0.790213	0.429403	0.920898	AT3G26618.1	| eukaryotic release factor 1-3 | Chr3:9788854-9790161 FORWARD LENGTH=435 | 201606
Csa06g008700.1	198.803	0.185044	0.234091	0.790478	0.429248	0.920898	AT3G60350.2	| ARABIDILLO-2 | Chr3:22306806-22310596 REVERSE LENGTH=928 | 201606
Csa06g024790.1	42.2693	0.290147	0.36754	0.78943	0.429861	0.920898	AT2G43190.3	| ribonuclease P family protein | Chr2:17956220-17957833 FORWARD LENGTH=295 | 201606
Csa06g027270.1	1995.63	0.0983049	0.124371	0.790419	0.429283	0.920898	AT3G52880.1	| monodehydroascorbate reductase 1 | Chr3:19601477-19604366 REVERSE LENGTH=434 | 201606
Csa07g002130.1	143.932	0.242892	0.307495	0.789906	0.429582	0.920898	AT3G62560.1	| Ras-related small GTP-binding family protein | Chr3:23137539-23138880 FORWARD LENGTH=193 | 201606
Csa07g004950.1	135.759	0.302865	0.3835	0.789741	0.429679	0.920898	AT3G60130.1	| beta glucosidase 16 | Chr3:22210343-22213650 FORWARD LENGTH=514 | 201606
Csa08g055500.1	172.62	-0.136703	0.173059	-0.78992	0.429575	0.920898	AT5G08740.1	| NAD(P)H dehydrogenase C1 | Chr5:2848752-2851323 REVERSE LENGTH=519 | 201606
Csa09g008910.1	107.19	-0.182501	0.23124	-0.789225	0.429981	0.920898	AT3G25805.1	| transmembrane protein | Chr3:9426354-9428169 REVERSE LENGTH=335 | 201606
Csa09g077490.1	34.3698	0.330384	0.418092	0.790219	0.4294	0.920898	AT1G72950.1	| Disease resistance protein (TIR-NBS class) | Chr1:27444585-27445814 FORWARD LENGTH=379 | 201606
Csa10g015060.1	369.535	0.234724	0.297284	0.789561	0.429784	0.920898	AT4G27710.1	| cytochrome P450%2C family 709%2C subfamily B%2C polypeptide 3 | Chr4:13828520-13830417 FORWARD LENGTH=518 | 201606
Csa10g027600.1	79.6254	0.344725	0.436487	0.789772	0.429661	0.920898	AT4G17750.1	| heat shock factor 1 | Chr4:9869969-9871603 REVERSE LENGTH=495 | 201606
Csa10g044420.1	72.7093	0.21461	0.271529	0.790374	0.429309	0.920898	AT5G38380.1	| zinc transporter | Chr5:15345660-15348217 FORWARD LENGTH=361 | 201606
Csa11g092100.1	129.357	0.215806	0.273316	0.789583	0.429771	0.920898	AT5G58410.2	| HEAT/U-box domain-containing protein | Chr5:23609663-23617343 FORWARD LENGTH=1860 | 201606
Csa12g023540.1	450.217	-0.181989	0.230221	-0.790497	0.429238	0.920898	AT4G27340.1	| Met-10+ like family protein | Chr4:13687366-13690370 REVERSE LENGTH=619 | 201606
Csa12g025330.1	1285.76	-0.286864	0.363287	-0.789634	0.429742	0.920898	AT5G56030.1	| heat shock protein 81-2 | Chr5:22686923-22689433 FORWARD LENGTH=699 | 201606
Csa13g022030.1	224.636	0.142785	0.180634	0.790467	0.429255	0.920898	AT5G19130.1	| GPI transamidase component family protein / Gaa1-like family protein | Chr5:6416128-6418993 REVERSE LENGTH=699 | 201606
Csa13g027550.1	15.7291	-0.516002	0.653793	-0.789244	0.42997	0.920898	AT5G22930.1	| enabled-like protein (DUF1635) | Chr5:7668229-7669315 REVERSE LENGTH=238 | 201606
Csa14g009410.1	84.4077	0.195676	0.247907	0.789311	0.42993	0.920898	AT1G07970.1	| cytochrome B561%2C amino-terminal protein | Chr1:2469528-2472518 REVERSE LENGTH=693 | 201606
Csa14g020350.1	817.101	0.225485	0.285711	0.789207	0.429991	0.920898	AT1G16260.2	| Wall-associated kinase family protein | Chr1:5559708-5562018 REVERSE LENGTH=720 | 201606
Csa14g026880.1	278.431	0.141579	0.17927	0.789752	0.429673	0.920898	AT1G21650.1	| Preprotein translocase SecA family protein | Chr1:7592891-7600590 REVERSE LENGTH=1051 | 201606
Csa15g079490.1	42.4093	-0.355551	0.450043	-0.790038	0.429506	0.920898	AT2G18770.1	| P-loop containing nucleoside triphosphate hydrolases superfamily protein | Chr2:8134984-8136360 FORWARD LENGTH=260 | 201606
Csa16g015400.1	53.5942	-0.297279	0.376489	-0.789608	0.429757	0.920898	AT2G29550.1	| tubulin beta-7 chain | Chr2:12644258-12645932 REVERSE LENGTH=449 | 201606
Csa16g055320.1	62.1161	0.28424	0.359751	0.790101	0.429469	0.920898	AT1G63350.3	| Disease resistance protein (CC-NBS-LRR class) family | Chr1:23494753-23497631 REVERSE LENGTH=924 | 201606
Csa17g001820.1	68.3436	-0.236259	0.299141	-0.789792	0.429649	0.920898	AT1G01360.1	| regulatory component of ABA receptor 1 | Chr1:142138-142914 FORWARD LENGTH=187 | 201606
Csa17g004050.1	20.2918	-0.383431	0.485801	-0.789277	0.42995	0.920898	AT1G03055.1	| beta-carotene isomerase D27-like protein | Chr1:710102-711763 REVERSE LENGTH=264 | 201606
Csa17g088750.1	14.6691	0.437034	0.552954	0.790362	0.429317	0.920898	AT1G50960.1	| gibberellin 2-oxidase 7 | Chr1:18889549-18891719 FORWARD LENGTH=336 | 201606
Csa17g089920.1	88.1041	-0.188235	0.238433	-0.789469	0.429838	0.920898	AT1G51160.3	| SNARE-like superfamily protein | Chr1:18950057-18951560 FORWARD LENGTH=169 | 201606
Csa18g014220.1	621.374	0.208536	0.264	0.789908	0.429582	0.920898	AT5G48150.4	| GRAS family transcription factor | Chr5:19522497-19524053 REVERSE LENGTH=490 | 201606
Csa19g002670.1	994.098	-0.258998	0.327886	-0.789902	0.429585	0.920898	AT3G02090.1	| Insulinase (Peptidase family M16) protein | Chr3:365624-368526 FORWARD LENGTH=531 | 201606
Csa19g047730.1	312.72	0.147227	0.186384	0.789913	0.429579	0.920898	AT3G13940.1	| DNA binding / DNA-directed RNA polymerase | Chr3:4600647-4602412 REVERSE LENGTH=442 | 201606
Csa20g025610.1	18.542	-0.385744	0.488678	-0.789362	0.429901	0.920898	AT5G17460.5	| glutamyl-tRNA (Gln) amidotransferase subunit C | Chr5:5757582-5758867 REVERSE LENGTH=309 | 201606
Csa20g027290.1	40.6178	0.316576	0.40106	0.789349	0.429908	0.920898	AT5G18820.1	| TCP-1/cpn60 chaperonin family protein | Chr5:6271549-6274153 FORWARD LENGTH=575 | 201606
Csa04g038360.1	106.938	-0.341959	0.433339	-0.789127	0.430038	0.920952	AT3G52500.1	| Eukaryotic aspartyl protease family protein | Chr3:19465644-19467053 REVERSE LENGTH=469 | 201606
Csa14g017300.1	797.772	-0.167162	0.211854	-0.789044	0.430087	0.921011	AT1G14320.1	| Ribosomal protein L16p/L10e family protein | Chr1:4888270-4889408 FORWARD LENGTH=220 | 201606
Csa19g013560.1	181.719	0.26571	0.336786	0.788958	0.430136	0.921072	AT3G10070.1	| TBP-associated factor 12 | Chr3:3104195-3106798 REVERSE LENGTH=539 | 201606
Csa02g058310.1	193.494	0.164551	0.208622	0.788753	0.430256	0.921106	AT5G55670.1	| RNA-binding (RRM/RBD/RNP motifs) family protein | Chr5:22544669-22546801 REVERSE LENGTH=710 | 201606
Csa10g028150.1	48.9742	-0.277233	0.351484	-0.788752	0.430257	0.921106	AT4G17270.1	| Mo25 family protein | Chr4:9676406-9678568 FORWARD LENGTH=343 | 201606
Csa11g002440.1	24.8817	-0.390921	0.495622	-0.788748	0.430259	0.921106	AT4G39410.1	| WRKY DNA-binding protein 13 | Chr4:18332937-18334789 REVERSE LENGTH=304 | 201606
Csa13g007830.1	133.076	0.181577	0.230198	0.788783	0.430239	0.921106	AT5G05820.1	| Nucleotide-sugar transporter family protein | Chr5:1752106-1753857 REVERSE LENGTH=309 | 201606
Csa20g009430.1	100.514	-0.274981	0.34857	-0.788885	0.430179	0.921106	AT5G07070.1	| CBL-interacting protein kinase 2 | Chr5:2196743-2198113 REVERSE LENGTH=456 | 201606
Csa09g082610.1	475.61	-0.150846	0.19129	-0.788574	0.430361	0.92124	AT1G76900.3	| tubby like protein 1 | Chr1:28882741-28884377 FORWARD LENGTH=455 | 201606
Csa12g025220.1	264.516	-0.165342	0.209683	-0.78853	0.430387	0.92124	AT4G26650.2	| RNA-binding (RRM/RBD/RNP motifs) family protein | Chr4:13445265-13447592 FORWARD LENGTH=452 | 201606
Csa15g007020.1	241.134	-0.156016	0.197847	-0.788565	0.430366	0.92124	AT3G05670.3	| RING/U-box protein | Chr3:1653888-1657022 FORWARD LENGTH=883 | 201606
Csa04g046560.1	254.474	0.177984	0.22574	0.788449	0.430434	0.921251	AT3G59050.1	| polyamine oxidase 3 | Chr3:21824932-21827173 REVERSE LENGTH=488 | 201606
Csa09g059280.1	162.622	-0.171863	0.217974	-0.78846	0.430428	0.921251	AT3G52220.1	| leukocyte immunoglobulin-like receptor family A protein | Chr3:19369580-19370980 REVERSE LENGTH=237 | 201606
Csa02g005880.1	237.319	-0.150363	0.190918	-0.787578	0.430943	0.921337	AT4G02620.1	| vacuolar ATPase subunit F family protein | Chr4:1149419-1151132 REVERSE LENGTH=128 | 201606
Csa03g011340.1	429.775	-0.278006	0.352934	-0.787701	0.430871	0.921337	AT1G07890.8	| ascorbate peroxidase 1 | Chr1:2438005-2439435 FORWARD LENGTH=250 | 201606
Csa03g061460.1	72.2042	0.265212	0.336761	0.787537	0.430968	0.921337	AT1G54140.1	| TATA binding protein associated factor 21kDa subunit | Chr1:20214076-20214869 REVERSE LENGTH=183 | 201606
Csa04g037710.1	187.113	-0.306058	0.388425	-0.787947	0.430728	0.921337	AT3G51890.1	| Clathrin light chain protein | Chr3:19249686-19250890 REVERSE LENGTH=258 | 201606
Csa05g001090.1	615.26	0.141498	0.179666	0.787561	0.430954	0.921337	AT2G48110.1	| reduced epidermal fluorescence 4 | Chr2:19673370-19679494 FORWARD LENGTH=1275 | 201606
Csa05g007590.1	82.3306	0.44997	0.570924	0.788143	0.430613	0.921337	AT2G42890.1	| MEI2-like 2 | Chr2:17850077-17854205 FORWARD LENGTH=843 | 201606
Csa05g016920.1	17.5443	-0.394872	0.501165	-0.787908	0.43075	0.921337	AT2G36930.1	| zinc finger (C2H2 type) family protein | Chr2:15510002-15511347 REVERSE LENGTH=198 | 201606
Csa05g033650.1	442.238	0.225708	0.286572	0.787613	0.430923	0.921337	AT2G30150.2	| UDP-Glycosyltransferase superfamily protein | Chr2:12874658-12876122 FORWARD LENGTH=456 | 201606
Csa06g049360.1	3581.31	-0.375511	0.476607	-0.787883	0.430765	0.921337	AT2G43150.1	| Proline-rich extensin-like family protein | Chr2:17945893-17946531 FORWARD LENGTH=212 | 201606
Csa07g033360.1	56.7938	-0.346367	0.439609	-0.787898	0.430756	0.921337	AT1G67850.7	| lysine ketoglutarate reductase trans-splicing protein (DUF707) | Chr1:25439204-25441904 FORWARD LENGTH=404 | 201606
Csa07g035930.1	574.383	0.641121	0.813381	0.788218	0.430569	0.921337	AT1G69260.1	| ABI five binding protein | Chr1:26039314-26040570 FORWARD LENGTH=345 | 201606
Csa07g057940.1	125.419	-0.197452	0.250613	-0.787877	0.430769	0.921337	AT1G78920.3	| vacuolar H+-pyrophosphatase 2 | Chr1:29672340-29676761 FORWARD LENGTH=802 | 201606
Csa09g097460.1	313.189	0.197807	0.25104	0.78795	0.430726	0.921337	AT1G62780.1	| dimethylallyl%2C adenosine tRNA methylthiotransferase | Chr1:23249349-23251066 REVERSE LENGTH=237 | 201606
Csa10g014010.1	191.493	-0.149625	0.189851	-0.788117	0.430629	0.921337	AT4G28600.2	| no pollen germination related 2 | Chr4:14130046-14132599 FORWARD LENGTH=739 | 201606
Csa11g027600.1	257.996	0.151013	0.191753	0.787538	0.430967	0.921337	AT4G19700.1	| SBP (S-ribonuclease binding protein) family protein | Chr4:10713633-10714635 REVERSE LENGTH=304 | 201606
Csa11g034920.1	2032.95	0.20778	0.263735	0.787837	0.430792	0.921337	AT4G15545.1	| PH-response transcription factor | Chr4:8875932-8877567 FORWARD LENGTH=337 | 201606
Csa12g001210.1	126.869	-0.284704	0.361426	-0.787723	0.430858	0.921337	AT4G38370.1	| Phosphoglycerate mutase family protein | Chr4:17970112-17971222 REVERSE LENGTH=225 | 201606
Csa12g002290.1	690.401	-0.286646	0.363807	-0.787908	0.430751	0.921337	AT4G39400.1	| Leucine-rich receptor-like protein kinase family protein | Chr4:18324826-18328416 FORWARD LENGTH=1196 | 201606
Csa12g002970.1	319.589	0.347118	0.440411	0.788169	0.430598	0.921337	AT4G40060.1	| homeobox protein 16 | Chr4:18571682-18572774 REVERSE LENGTH=294 | 201606
Csa12g017640.1	1911.02	-0.16285	0.206637	-0.788098	0.43064	0.921337	AT4G29670.1	| atypical CYS HIS rich thioredoxin 2 | Chr4:14535772-14537108 REVERSE LENGTH=235 | 201606
Csa16g014410.1	299.365	0.223388	0.283576	0.787751	0.430842	0.921337	AT2G30490.1	| cinnamate-4-hydroxylase | Chr2:12993861-12995683 REVERSE LENGTH=505 | 201606
Csa17g022950.1	41.9208	0.460488	0.584556	0.787756	0.430839	0.921337	AT1G17240.2	| receptor like protein 2 | Chr1:5896528-5898732 REVERSE LENGTH=734 | 201606
Csa19g003270.1	327.915	-0.220325	0.279706	-0.787701	0.430872	0.921337	AT3G01310.1	| Phosphoglycerate mutase-like family protein | Chr3:94343-101603 REVERSE LENGTH=1056 | 201606
Csa18g031370.1	141.721	-0.172855	0.219517	-0.787432	0.431029	0.921423	AT5G58220.1	| transthyretin-like protein | Chr5:23554546-23555861 REVERSE LENGTH=324 | 201606
Csa13g002860.1	53.143	-0.353793	0.449335	-0.78737	0.431065	0.921454	AT5G02960.1	| Ribosomal protein S12/S23 family protein | Chr5:693280-694396 REVERSE LENGTH=142 | 201606
Csa03g020600.1	140.637	-0.167979	0.213356	-0.787316	0.431097	0.921476	AT1G16860.1	| Ubiquitin-specific protease family C19-related protein | Chr1:5768280-5770183 FORWARD LENGTH=474 | 201606
Csa17g088240.1	741.423	-0.125068	0.158865	-0.787259	0.43113	0.921501	AT1G50480.1	| 10-formyltetrahydrofolate synthetase | Chr1:18702064-18704687 FORWARD LENGTH=634 | 201606
Csa12g023300.1	9292.28	-0.330655	0.420071	-0.787141	0.431199	0.921557	AT4G27520.1	| early nodulin-like protein 2 | Chr4:13750668-13751819 REVERSE LENGTH=349 | 201606
Csa14g003110.1	168.026	0.239622	0.304407	0.787177	0.431178	0.921557	AT1G03000.1	| peroxin 6 | Chr1:688057-692453 REVERSE LENGTH=941 | 201606
Csa03g022390.1	345.222	-0.231945	0.294683	-0.7871	0.431223	0.921563	AT1G18540.1	| Ribosomal protein L6 family protein | Chr1:6377448-6378548 REVERSE LENGTH=233 | 201606
Csa01g006020.1	134.242	0.237188	0.301477	0.786754	0.431426	0.921586	AT3G05210.1	| nucleotide repair protein | Chr3:1479591-1481823 FORWARD LENGTH=410 | 201606
Csa04g066560.1	9597.5	-0.145034	0.184342	-0.786765	0.431419	0.921586	AT2G47400.1	| CP12 domain-containing protein 1 | Chr2:19446889-19447263 FORWARD LENGTH=124 | 201606
Csa05g017780.1	1655.64	0.198124	0.251808	0.786807	0.431395	0.921586	AT2G36320.1	| A20/AN1-like zinc finger family protein | Chr2:15229388-15229873 FORWARD LENGTH=161 | 201606
Csa06g006430.1	29.2969	-0.321995	0.409164	-0.786958	0.431307	0.921586	AT3G26670.4	| magnesium transporter%2C putative (DUF803) | Chr3:9798236-9800562 REVERSE LENGTH=441 | 201606
Csa06g027910.1	21.3567	-0.32152	0.408594	-0.786892	0.431345	0.921586	AT3G53440.2	| Homeodomain-like superfamily protein | Chr3:19810936-19812474 FORWARD LENGTH=512 | 201606
Csa06g050630.1	76.97	0.264945	0.336692	0.786905	0.431337	0.921586	AT2G44300.1	| Bifunctional inhibitor/lipid-transfer protein/seed storage 2S albumin superfamily protein | Chr2:18307468-18308286 REVERSE LENGTH=204 | 201606
Csa07g032330.1	16.8543	-0.394177	0.501125	-0.786583	0.431526	0.921586	AT1G67060.1	| peptidase M50B-like protein | Chr1:25036729-25039123 FORWARD LENGTH=234 | 201606
Csa07g051610.1	118.069	0.233675	0.297094	0.786534	0.431555	0.921586	AT2G21440.1	| RNA-binding (RRM/RBD/RNP motifs) family protein | Chr2:9173712-9179065 REVERSE LENGTH=1003 | 201606
Csa09g084690.1	27.9849	0.301447	0.383067	0.78693	0.431323	0.921586	AT1G77890.5	| DNA-directed RNA polymerase II protein | Chr1:29292497-29295440 FORWARD LENGTH=460 | 201606
Csa10g027200.1	44.6049	-0.320035	0.406822	-0.786671	0.431474	0.921586	AT5G62370.1	| Tetratricopeptide repeat (TPR)-like superfamily protein | Chr5:25041901-25044849 REVERSE LENGTH=982 | 201606
Csa11g058780.1	76.838	-0.264839	0.336661	-0.786663	0.431479	0.921586	AT5G40490.1	| RNA-binding (RRM/RBD/RNP motifs) family protein | Chr5:16225483-16227423 FORWARD LENGTH=423 | 201606
Csa13g049070.1	25.4522	-0.388676	0.494078	-0.78667	0.431475	0.921586	AT4G11880.4	| AGAMOUS-like 14 | Chr4:7143512-7147108 FORWARD LENGTH=221 | 201606
Csa14g009320.1	292.487	-0.355486	0.451785	-0.786848	0.431371	0.921586	AT1G07890.8	| ascorbate peroxidase 1 | Chr1:2438005-2439435 FORWARD LENGTH=250 | 201606
Csa14g038250.1	128.687	-0.225296	0.286442	-0.786534	0.431555	0.921586	AT1G30510.2	| root FNR 2 | Chr1:10807150-10808984 REVERSE LENGTH=382 | 201606
Csa06g026400.1	19.4353	0.322193	0.409779	0.786262	0.431714	0.921878	AT3G52160.1	| 3-ketoacyl-CoA synthase 15 | Chr3:19345069-19346591 REVERSE LENGTH=451 | 201606
Csa18g039530.1	263.202	-0.222707	0.283286	-0.786158	0.431775	0.921962	AT5G65700.2	| Leucine-rich receptor-like protein kinase family protein | Chr5:26281826-26284945 FORWARD LENGTH=1003 | 201606
Csa02g001110.1	362.147	0.207078	0.263865	0.784787	0.432578	0.922166	AT4G00060.4	| Nucleotidyltransferase family protein | Chr4:21437-27996 FORWARD LENGTH=1481 | 201606
Csa02g067390.1	409.025	-0.269509	0.343242	-0.785187	0.432344	0.922166	AT5G60460.2	| Preprotein translocase Sec%2C Sec61-beta subunit protein | Chr5:24317590-24317919 REVERSE LENGTH=109 | 201606
Csa03876s010.1	15.885	-0.479623	0.611208	-0.784714	0.432621	0.922166	AT1G63680.3	| ALBINO OR PALE-GREEN 13 | Chr1:23614461-23617247 FORWARD LENGTH=772 | 201606
Csa03g047270.1	138.47	-0.448558	0.571121	-0.7854	0.432219	0.922166	AT1G45010.1	| TRAM%2C LAG1 and CLN8 (TLC) lipid-sensing domain containing protein | Chr1:17013513-17015403 REVERSE LENGTH=231 | 201606
Csa04g061190.1	2650.35	-0.310708	0.395746	-0.785119	0.432384	0.922166	AT2G43535.1	| Scorpion toxin-like knottin superfamily protein | Chr2:18071130-18071560 FORWARD LENGTH=97 | 201606
Csa05g020150.1	81.7541	0.198349	0.252686	0.784962	0.432476	0.922166	AT2G35100.1	| Exostosin family protein | Chr2:14793993-14795564 REVERSE LENGTH=447 | 201606
Csa06g030410.1	52.9125	-0.370065	0.470995	-0.785708	0.432038	0.922166	AT3G55750.1	| Ribosomal protein L35Ae family protein | Chr3:20698641-20699553 FORWARD LENGTH=111 | 201606
Csa07g045670.1	302.787	0.182344	0.232187	0.785332	0.432259	0.922166	AT1G74260.1	| purine biosynthesis 4 | Chr1:27923005-27927764 REVERSE LENGTH=1407 | 201606
Csa07g047940.1	107.964	0.205346	0.261471	0.785351	0.432248	0.922166	AT1G76390.2	| ARM repeat superfamily protein | Chr1:28655914-28658531 FORWARD LENGTH=811 | 201606
Csa08g011120.1	194.658	0.210878	0.268626	0.785023	0.43244	0.922166	AT5G18570.1	| GTP1/OBG family protein | Chr5:6171839-6174823 REVERSE LENGTH=681 | 201606
Csa10g011880.1	63.5206	-0.274711	0.349776	-0.78539	0.432225	0.922166	AT4G30630.1	| hypothetical protein | Chr4:14951048-14952159 FORWARD LENGTH=237 | 201606
Csa10g032970.1	509.186	0.205912	0.262261	0.785143	0.43237	0.922166	AT4G13820.1	| Leucine-rich repeat (LRR) family protein | Chr4:8008535-8010694 REVERSE LENGTH=719 | 201606
Csa11g003580.1	240.776	-0.289479	0.36851	-0.78554	0.432137	0.922166	AT4G37910.2	| mitochondrial heat shock protein 70-1 | Chr4:17825368-17828099 REVERSE LENGTH=682 | 201606
Csa11g023220.1	1529.68	-0.246407	0.313953	-0.784853	0.43254	0.922166	AT4G22890.5	| PGR5-LIKE A | Chr4:12007157-12009175 FORWARD LENGTH=322 | 201606
Csa11g070030.1	618.396	0.30723	0.391502	0.784748	0.432601	0.922166	AT4G20360.2	| RAB GTPase homolog E1B | Chr4:10990036-10991466 FORWARD LENGTH=476 | 201606
Csa11g101310.1	262.809	0.207985	0.26491	0.785118	0.432385	0.922166	AT5G64200.2	| serine/arginine-rich splicing factor-like protein%2C putative | Chr5:25681849-25683553 REVERSE LENGTH=303 | 201606
Csa12g029270.1	38.7057	0.312611	0.398034	0.785388	0.432226	0.922166	AT4G24972.1	| tapetum determinant 1 | Chr4:12838220-12839619 FORWARD LENGTH=176 | 201606
Csa12g037060.1	248.87	0.195173	0.24847	0.7855	0.43216	0.922166	AT4G21350.1	| plant U-box 8 | Chr4:11356143-11357267 REVERSE LENGTH=374 | 201606
Csa12g039300.1	13.8279	0.518774	0.661099	0.784714	0.432621	0.922166	AT4G20040.1	| Pectin lyase-like superfamily protein | Chr4:10847348-10848963 REVERSE LENGTH=483 | 201606
Csa13g053690.1	52.4104	-0.218736	0.278405	-0.785675	0.432058	0.922166	AT4G03390.2	| STRUBBELIG-receptor family 3 | Chr4:1490912-1494553 REVERSE LENGTH=776 | 201606
Csa14g015310.1	33.5477	-0.304228	0.387402	-0.785302	0.432277	0.922166	AT1G12400.2	| Nucleotide excision repair%2C TFIIH%2C subunit TTDA | Chr1:4222296-4222603 FORWARD LENGTH=71 | 201606
Csa14g052020.1	18.5694	-0.408885	0.520645	-0.785343	0.432252	0.922166	AT1G48090.5	| calcium-dependent lipid-binding family protein | Chr1:17732582-17758194 REVERSE LENGTH=4105 | 201606
Csa16g015280.1	14.1316	0.533732	0.67982	0.785109	0.43239	0.922166	AT2G29760.1	| Tetratricopeptide repeat (TPR)-like superfamily protein | Chr2:12712884-12715100 FORWARD LENGTH=738 | 201606
Csa16g044630.1	23.0171	-0.379286	0.483238	-0.784883	0.432522	0.922166	AT2G22880.1	| VQ motif-containing protein | Chr2:9741119-9741463 REVERSE LENGTH=114 | 201606
Csa17g007650.1	555.028	-0.142701	0.181608	-0.785763	0.432007	0.922166	AT1G04440.1	| casein kinase like 13 | Chr1:1202815-1205664 FORWARD LENGTH=468 | 201606
Csa17g013830.1	415.879	0.128956	0.16424	0.785167	0.432356	0.922166	AT1G10210.3	| mitogen-activated protein kinase 1 | Chr1:3349579-3350776 FORWARD LENGTH=370 | 201606
Csa17g042900.1	163.537	0.197513	0.251314	0.785923	0.431913	0.922166	AT3G29750.1	| Eukaryotic aspartyl protease family protein | Chr3:11579125-11580600 REVERSE LENGTH=421 | 201606
Csa17g046010.1	20.8609	-0.433164	0.551909	-0.784846	0.432544	0.922166	AT1G30650.1	| WRKY DNA-binding protein 14 | Chr1:10868612-10870973 FORWARD LENGTH=430 | 201606
Csa19g016900.1	154.761	0.231494	0.294925	0.784925	0.432497	0.922166	AT3G12685.1	| Acid phosphatase/vanadium-dependent haloperoxidase-related protein | Chr3:4029245-4030261 REVERSE LENGTH=213 | 201606
Csa19g023750.1	544.91	-0.230372	0.293553	-0.784774	0.432586	0.922166	AT3G16857.2	| response regulator 1 | Chr3:5756113-5759139 FORWARD LENGTH=690 | 201606
Csa19g036410.1	169.056	-0.367591	0.46778	-0.78582	0.431973	0.922166	AT3G24503.1	| aldehyde dehydrogenase 2C4 | Chr3:8919732-8923029 REVERSE LENGTH=501 | 201606
Csa20g005630.1	171.877	0.205245	0.261459	0.784999	0.432454	0.922166	AT5G04430.2	| binding to TOMV RNA 1L (long form) | Chr5:1250602-1253523 REVERSE LENGTH=334 | 201606
Csa20g025700.1	87.9246	-0.302863	0.385814	-0.784997	0.432456	0.922166	AT5G17530.3	| phosphoglucosamine mutase family protein | Chr5:5777716-5781863 FORWARD LENGTH=614 | 201606
Csa20g016840.1	43.1545	0.224937	0.286755	0.78442	0.432794	0.922488	AT5G11380.1	| 1-deoxy-D-xylulose 5-phosphate synthase 3 | Chr5:3630172-3633250 FORWARD LENGTH=700 | 201606
Csa18g042090.1	98.5356	0.183643	0.234128	0.78437	0.432823	0.922505	AT5G56420.3	| F-box/RNI-like/FBD-like domains-containing protein | Chr5:22850863-22852334 REVERSE LENGTH=422 | 201606
Csa04g051690.1	54.4254	0.435988	0.555926	0.784255	0.432891	0.922557	AT2G38010.3	| Neutral/alkaline non-lysosomal ceramidase | Chr2:15906862-15909867 FORWARD LENGTH=757 | 201606
Csa11g038370.1	16.6357	0.399658	0.50959	0.784273	0.43288	0.922557	AT4G12770.1	| Chaperone DnaJ-domain superfamily protein | Chr4:7506736-7511408 REVERSE LENGTH=891 | 201606
Csa15g031450.1	44.2631	-0.314781	0.401435	-0.784139	0.432958	0.92261	AT3G21140.1	| Pyridoxamine 5'-phosphate oxidase family protein | Chr3:7409696-7412086 REVERSE LENGTH=387 | 201606
Csa18g036200.1	297.73	0.137833	0.175769	0.78417	0.43294	0.92261	AT5G62790.1	| 1-deoxy-D-xylulose 5-phosphate reductoisomerase | Chr5:25214358-25217292 REVERSE LENGTH=477 | 201606
Csa00382s100.1	153.55	-0.306981	0.391532	-0.784052	0.43301	0.922618	AT4G13850.3	| glycine-rich RNA-binding protein 2 | Chr4:8021314-8022065 FORWARD LENGTH=144 | 201606
Csa14g038300.1	48.7326	0.229251	0.292398	0.784037	0.433018	0.922618	AT1G30540.1	| Actin-like ATPase superfamily protein | Chr1:10816951-10819172 REVERSE LENGTH=351 | 201606
Csa15g081050.1	54.3559	-0.235413	0.300277	-0.783987	0.433048	0.922618	AT2G20840.1	| Secretory carrier membrane protein (SCAMP) family protein | Chr2:8971925-8974400 REVERSE LENGTH=282 | 201606
Csa19g058310.1	210.386	0.213133	0.271855	0.783994	0.433044	0.922618	AT2G22910.1	| N-acetyl-l-glutamate synthase 1 | Chr2:9749988-9752737 FORWARD LENGTH=609 | 201606
Csa01g009630.1	157.859	-0.209661	0.267462	-0.783891	0.433104	0.922659	AT3G08943.1	| ARM repeat superfamily protein | Chr3:2719198-2721911 REVERSE LENGTH=871 | 201606
Csa01g015270.1	46.207	-0.333661	0.425762	-0.78368	0.433228	0.922659	AT3G13050.4	| Major facilitator superfamily protein | Chr3:4176866-4178868 FORWARD LENGTH=500 | 201606
Csa03889s010.1	211.491	0.186467	0.237903	0.783794	0.433161	0.922659	AT2G48110.1	| reduced epidermal fluorescence 4 | Chr2:19673370-19679494 FORWARD LENGTH=1275 | 201606
Csa06g007000.1	44.1111	-0.278304	0.355132	-0.783661	0.433239	0.922659	AT3G27100.1	| transcription/mRNA export factor | Chr3:9994743-9995923 REVERSE LENGTH=115 | 201606
Csa11g001670.1	52.6462	0.286436	0.365449	0.783792	0.433162	0.922659	AT4G38760.1	| nucleoporin (DUF3414) | Chr4:18085033-18096166 REVERSE LENGTH=1965 | 201606
Csa16g008170.1	215.266	-0.183311	0.233897	-0.783723	0.433203	0.922659	AT2G33150.1	| peroxisomal 3-ketoacyl-CoA thiolase 3 | Chr2:14047814-14050983 REVERSE LENGTH=462 | 201606
Csa19g058680.1	19.8398	0.369688	0.471723	0.783698	0.433217	0.922659	AT2G18940.1	| Tetratricopeptide repeat (TPR)-like superfamily protein | Chr2:8203873-8206341 REVERSE LENGTH=822 | 201606
Csa20g003830.1	480.571	-0.230765	0.294464	-0.783679	0.433228	0.922659	AT5G03720.2	| heat shock transcription factor A3 | Chr5:971913-973683 REVERSE LENGTH=412 | 201606
Csa07g054710.1	22.629	0.312946	0.399386	0.783568	0.433293	0.922683	AT2G24680.7	| transcriptional factor B3 family protein | Chr2:10493887-10496733 REVERSE LENGTH=590 | 201606
Csa16g002900.1	106.674	0.222843	0.284392	0.783579	0.433287	0.922683	AT3G61770.1	| Acid phosphatase/vanadium-dependent haloperoxidase-related protein | Chr3:22864635-22866248 FORWARD LENGTH=284 | 201606
Csa02g067620.1	13.8335	-0.55366	0.70671	-0.783433	0.433373	0.922709	AT5G60670.1	| Ribosomal protein L11 family protein | Chr5:24381066-24381566 REVERSE LENGTH=166 | 201606
Csa07g007100.1	311.367	0.226967	0.2897	0.783454	0.43336	0.922709	AT1G29350.1	| RNA polymerase II degradation factor-like protein (DUF1296) | Chr1:10268761-10273613 REVERSE LENGTH=831 | 201606
Csa11g030830.1	140.052	0.241844	0.308712	0.783396	0.433394	0.922709	AT4G17770.2	| trehalose phosphatase/synthase 5 | Chr4:9877055-9880084 FORWARD LENGTH=862 | 201606
Csa15g050400.1	60.3504	0.264991	0.338272	0.783365	0.433413	0.922709	AT3G24630.2	| hypothetical protein | Chr3:8988398-8990737 FORWARD LENGTH=724 | 201606
Csa13g025140.1	29.4884	0.311731	0.39796	0.783322	0.433438	0.922716	AT5G21140.1	| embryo defective 1379 | Chr5:7187416-7189521 REVERSE LENGTH=312 | 201606
Csa09g014740.1	28.3992	0.309033	0.394594	0.783169	0.433528	0.922863	AT3G27610.1	| Nucleotidylyl transferase superfamily protein | Chr3:10225729-10228152 REVERSE LENGTH=389 | 201606
Csa01g006120.1	95.0361	-0.191133	0.244202	-0.782684	0.433812	0.922878	AT3G05290.1	| peroxisomal adenine nucleotide carrier 1 | Chr3:1506129-1507614 REVERSE LENGTH=322 | 201606
Csa01g018240.1	90.222	-0.21374	0.273014	-0.78289	0.433692	0.922878	AT3G15610.1	| Transducin/WD40 repeat-like superfamily protein | Chr3:5291076-5292796 REVERSE LENGTH=341 | 201606
Csa03g025790.1	107.331	-0.258289	0.330701	-0.781035	0.434782	0.922878	AT1G21930.1	| transmembrane protein | Chr1:7713466-7714298 FORWARD LENGTH=98 | 201606
Csa03g026290.1	309.034	-0.307255	0.392601	-0.782613	0.433854	0.922878	AT1G22410.1	| Class-II DAHP synthetase family protein | Chr1:7912120-7914742 FORWARD LENGTH=527 | 201606
Csa03g027150.1	299.8	0.218181	0.27892	0.782236	0.434076	0.922878	AT1G23220.1	| Dynein light chain type 1 family protein | Chr1:8242614-8244136 FORWARD LENGTH=129 | 201606
Csa03g032000.1	76.2254	-0.239148	0.305838	-0.781942	0.434248	0.922878	AT1G28680.1	| HXXXD-type acyl-transferase family protein | Chr1:10078222-10079763 FORWARD LENGTH=451 | 201606
Csa03g032900.1	36.521	0.278421	0.356054	0.781963	0.434237	0.922878	AT3G14930.2	| Uroporphyrinogen decarboxylase | Chr3:5020675-5022577 FORWARD LENGTH=418 | 201606
Csa03g033030.1	52.9126	-0.285568	0.365622	-0.781047	0.434775	0.922878	AT1G29850.1	| double-stranded DNA-binding family protein | Chr1:10447866-10449630 FORWARD LENGTH=129 | 201606
Csa04g011950.1	56.1925	-0.21394	0.273855	-0.781216	0.434675	0.922878	AT3G26420.1	| RNA-binding (RRM/RBD/RNP motifs) family protein with retrovirus zinc finger-like domain-containing protein | Chr3:9671953-9673055 FORWARD LENGTH=245 | 201606
Csa04g035520.1	378.987	0.431332	0.551771	0.781724	0.434377	0.922878	AT3G49940.1	| LOB domain-containing protein 38 | Chr3:18514465-18515302 FORWARD LENGTH=247 | 201606
Csa04g043540.1	171.96	-0.345971	0.443019	-0.780939	0.434838	0.922878	AT3G57150.1	| homologue of NAP57 | Chr3:21154255-21155952 REVERSE LENGTH=565 | 201606
Csa04g049270.1	57.5319	0.272107	0.348474	0.780855	0.434888	0.922878	AT2G35820.1	| ureidoglycolate hydrolase | Chr2:15050933-15052004 FORWARD LENGTH=192 | 201606
Csa04g055010.1	21.2594	-0.3939	0.503402	-0.782476	0.433935	0.922878	AT2G40640.1	| RING/U-box superfamily protein | Chr2:16961323-16963198 REVERSE LENGTH=383 | 201606
Csa04g068160.1	1186.46	-0.158296	0.202284	-0.78254	0.433897	0.922878	AT2G48070.2	| resistance to phytophthora 1 | Chr2:19662863-19663773 FORWARD LENGTH=197 | 201606
Csa05g081220.1	254.064	0.179098	0.229187	0.781451	0.434537	0.922878	AT1G67310.1	| Calmodulin-binding transcription activator protein with CG-1 and Ankyrin domain | Chr1:25198182-25203126 REVERSE LENGTH=1016 | 201606
Csa05g086200.1	434.376	0.587055	0.751651	0.78102	0.434791	0.922878	AT1G69490.1	| NAC-like%2C activated by AP3/PI | Chr1:26122233-26123222 FORWARD LENGTH=268 | 201606
Csa05g088990.1	208.341	0.171868	0.219919	0.781506	0.434505	0.922878	AT1G70060.2	| SIN3-like 4 | Chr1:26383789-26389568 FORWARD LENGTH=1326 | 201606
Csa06g011360.1	50.7379	0.362786	0.46411	0.781683	0.434401	0.922878	AT3G29020.2	| myb domain protein 110 | Chr3:11008233-11009419 REVERSE LENGTH=305 | 201606
Csa06g021300.1	30.1154	-0.384997	0.492886	-0.781107	0.434739	0.922878	AT3G47660.2	| Regulator of chromosome condensation (RCC1) family protein | Chr3:17571304-17574805 FORWARD LENGTH=954 | 201606
Csa06g021530.1	308.506	-0.208555	0.266674	-0.782058	0.434181	0.922878	AT3G47860.1	| chloroplastic lipocalin | Chr3:17656778-17658269 REVERSE LENGTH=353 | 201606
Csa06g026470.1	8255.86	-0.189262	0.242349	-0.78095	0.434832	0.922878	AT3G52230.1	| hypothetical protein | Chr3:19371325-19372397 FORWARD LENGTH=145 | 201606
Csa06g051540.1	25.9408	-0.298923	0.382426	-0.781649	0.434421	0.922878	AT2G45150.1	| cytidinediphosphate diacylglycerol synthase 4 | Chr2:18613402-18615347 FORWARD LENGTH=430 | 201606
Csa06g052500.1	143.72	0.190961	0.244287	0.781707	0.434387	0.922878	AT2G46060.1	| transmembrane protein-like protein | Chr2:18941355-18945000 REVERSE LENGTH=807 | 201606
Csa07g048660.1	452.012	0.15432	0.197602	0.780962	0.434825	0.922878	AT1G77090.1	| thylakoid lumenal protein (Mog1/PsbP/DUF1795-like photosystem II reaction center PsbP family protein) | Chr1:28960576-28961875 REVERSE LENGTH=260 | 201606
Csa08g004340.1	158.567	-0.185889	0.237505	-0.782674	0.433819	0.922878	AT5G12190.1	| RNA-binding (RRM/RBD/RNP motifs) family protein | Chr5:3940731-3941105 REVERSE LENGTH=124 | 201606
Csa08g009890.1	67.1113	0.206349	0.263923	0.781856	0.434299	0.922878	AT5G17660.1	| tRNA (guanine-N-7) methyltransferase | Chr5:5818778-5820811 REVERSE LENGTH=312 | 201606
Csa09g001310.1	52.344	0.231177	0.295613	0.782027	0.434199	0.922878	AT3G09360.3	| Cyclin/Brf1-like TBP-binding protein | Chr3:2873796-2878432 FORWARD LENGTH=604 | 201606
Csa09g077280.1	120.178	0.190277	0.243671	0.780878	0.434874	0.922878	AT1G72740.1	| Homeodomain-like/winged-helix DNA-binding family protein | Chr1:27380499-27382687 REVERSE LENGTH=287 | 201606
Csa10g003790.1	20.8736	-0.412212	0.527321	-0.781709	0.434385	0.922878	AT4G37370.1	| cytochrome P450%2C family 81%2C subfamily D%2C polypeptide 8 | Chr4:17569971-17571678 REVERSE LENGTH=497 | 201606
Csa10g015540.1	16.2467	0.405441	0.518893	0.781359	0.434592	0.922878	AT4G27340.1	| Met-10+ like family protein | Chr4:13687366-13690370 REVERSE LENGTH=619 | 201606
Csa10g022100.1	22.7895	-0.309961	0.396511	-0.781721	0.434379	0.922878	AT4G21320.1	| Aldolase-type TIM barrel family protein | Chr4:11340492-11341732 FORWARD LENGTH=286 | 201606
Csa11g012440.1	17.8717	-0.401544	0.513146	-0.782513	0.433913	0.922878	AT4G30930.1	| Ribosomal protein L21 | Chr4:15050170-15051630 REVERSE LENGTH=270 | 201606
Csa11g026110.1	51.4661	-0.582239	0.743845	-0.782742	0.433779	0.922878	AT4G20110.1	| VACUOLAR SORTING RECEPTOR 7 | Chr4:10875567-10878545 FORWARD LENGTH=625 | 201606
Csa11g071240.1	160.593	0.173579	0.222036	0.781757	0.434357	0.922878	AT5G43670.1	| Sec23/Sec24 protein transport family protein | Chr5:17539025-17541733 REVERSE LENGTH=794 | 201606
Csa11g089200.1	50.1628	-0.283579	0.362192	-0.782952	0.433655	0.922878	AT5G55920.1	| S-adenosyl-L-methionine-dependent methyltransferases superfamily protein | Chr5:22645742-22649383 REVERSE LENGTH=682 | 201606
Csa12g023250.1	742.599	-0.249708	0.31978	-0.780874	0.434876	0.922878	AT4G27570.1	| UDP-Glycosyltransferase superfamily protein | Chr4:13763657-13765018 REVERSE LENGTH=453 | 201606
Csa12g049800.1	310.096	0.273608	0.349608	0.782614	0.433854	0.922878	AT4G16990.1	| disease resistance protein (TIR-NBS class) | Chr4:9560155-9564616 FORWARD LENGTH=670 | 201606
Csa13g003780.1	1391	-0.226636	0.289817	-0.781997	0.434216	0.922878	AT5G03720.2	| heat shock transcription factor A3 | Chr5:971913-973683 REVERSE LENGTH=412 | 201606
Csa13g019750.1	47.3854	0.269414	0.344832	0.78129	0.434632	0.922878	AT5G16930.1	| AAA-type ATPase family protein | Chr5:5568578-5571565 FORWARD LENGTH=644 | 201606
Csa13g025360.1	25.2566	-0.287747	0.368043	-0.781829	0.434315	0.922878	AT5G22010.1	| replication factor C1 | Chr5:7280632-7287037 REVERSE LENGTH=956 | 201606
Csa13g027470.1	94.5377	0.224581	0.287339	0.781586	0.434458	0.922878	AT1G75510.1	| Transcription initiation factor IIF%2C beta subunit | Chr1:28347254-28348629 REVERSE LENGTH=261 | 201606
Csa14g014430.1	830.61	0.130905	0.167173	0.783051	0.433597	0.922878	AT1G11650.2	| RNA-binding (RRM/RBD/RNP motifs) family protein | Chr1:3914895-3917941 FORWARD LENGTH=405 | 201606
Csa14g057300.1	37.6518	0.232077	0.296997	0.781412	0.43456	0.922878	AT1G49980.1	| DNA/RNA polymerases superfamily protein | Chr1:18508026-18512111 FORWARD LENGTH=671 | 201606
Csa16g003530.1	98.3461	-0.205648	0.26324	-0.781221	0.434673	0.922878	AT3G61540.1	| alpha/beta-Hydrolases superfamily protein | Chr3:22773399-22775699 FORWARD LENGTH=515 | 201606
Csa16g004150.1	28.5699	0.328759	0.420356	0.782095	0.434159	0.922878	AT3G60740.1	| ARM repeat superfamily protein | Chr3:22447385-22453325 REVERSE LENGTH=1254 | 201606
Csa16g007020.1	31.754	-0.30006	0.383219	-0.782999	0.433628	0.922878	AT2G34160.1	| Alba DNA/RNA-binding protein | Chr2:14426283-14427220 FORWARD LENGTH=130 | 201606
Csa16g031280.1	126.828	-0.289649	0.370573	-0.781626	0.434434	0.922878	AT1G66580.1	| senescence associated gene 24 | Chr1:24839208-24840439 FORWARD LENGTH=221 | 201606
Csa17g025810.1	103.763	-0.196266	0.250935	-0.782139	0.434133	0.922878	AT1G19990.1	| nucleolin | Chr1:6935327-6936665 FORWARD LENGTH=251 | 201606
Csa18g002120.1	250.499	0.132369	0.169478	0.78104	0.434779	0.922878	AT5G47690.1	| binding protein | Chr5:19317899-19327014 FORWARD LENGTH=1605 | 201606
Csa19g011410.1	36.3341	-0.237105	0.303419	-0.781442	0.434543	0.922878	AT3G07630.3	| arogenate dehydratase 2 | Chr3:2435457-2437530 FORWARD LENGTH=381 | 201606
Csa19g014740.1	173.289	-0.310199	0.396987	-0.781384	0.434577	0.922878	AT3G10985.1	| senescence associated gene 20 | Chr3:3442776-3443108 FORWARD LENGTH=110 | 201606
Csa19g024390.1	52.0979	0.280053	0.358085	0.782085	0.434164	0.922878	AT3G17310.2	| S-adenosyl-L-methionine-dependent methyltransferases superfamily protein | Chr3:5909294-5912838 REVERSE LENGTH=710 | 201606
Csa19g040580.1	106.66	0.28484	0.364045	0.782432	0.433961	0.922878	AT1G48520.1	| GLU-ADT subunit B | Chr1:17940185-17942540 FORWARD LENGTH=550 | 201606
Csa19g043710.1	33.8972	0.240491	0.307624	0.781772	0.434349	0.922878	AT4G33690.1	| G patch domain protein | Chr4:16175198-16176137 FORWARD LENGTH=246 | 201606
Csa19g046390.1	74.9093	-0.210315	0.268984	-0.781887	0.434281	0.922878	AT2G15270.2	| PRKR-interacting protein | Chr2:6637967-6639252 FORWARD LENGTH=194 | 201606
Csa20g037650.1	112.303	-0.393988	0.504173	-0.781454	0.434536	0.922878	AT2G28720.1	| Histone superfamily protein | Chr2:12327043-12327498 FORWARD LENGTH=151 | 201606
Csa20g074560.1	335.266	-0.146769	0.18768	-0.782018	0.434204	0.922878	AT5G45110.1	| NPR1-like protein 3 | Chr5:18229319-18231334 FORWARD LENGTH=586 | 201606
Csa20g078340.1	377.242	0.316268	0.404196	0.782463	0.433942	0.922878	AT5G46220.1	| transmembrane protein (DUF616) | Chr5:18738827-18741964 FORWARD LENGTH=462 | 201606
Csa06g033110.1	14.3044	0.449487	0.575836	0.780583	0.435048	0.922997	AT3G57390.1	| AGAMOUS-like 18 | Chr3:21233910-21235735 FORWARD LENGTH=256 | 201606
Csa08g002160.1	84.0264	-0.2352	0.30133	-0.78054	0.435073	0.922997	AT4G36840.1	| Galactose oxidase/kelch repeat superfamily protein | Chr4:17352166-17352882 FORWARD LENGTH=238 | 201606
Csa14g017760.1	149.739	0.184902	0.236883	0.780564	0.435059	0.922997	AT1G14685.4	| basic pentacysteine 2 | Chr1:5043086-5043925 FORWARD LENGTH=279 | 201606
Csa15g007960.1	184.417	0.14281	0.182936	0.780656	0.435005	0.922997	AT3G06400.1	| chromatin-remodeling protein 11 | Chr3:1941066-1946700 FORWARD LENGTH=1055 | 201606
Csa19g031330.1	7518.53	0.404647	0.518315	0.780697	0.434981	0.922997	AT3G22142.1	| Bifunctional inhibitor/lipid-transfer protein/seed storage 2S albumin superfamily protein | Chr3:7803604-7808046 REVERSE LENGTH=1480 | 201606
Csa02g058410.1	31.8529	-0.357246	0.457735	-0.780466	0.435117	0.923028	AT5G55740.1	| Tetratricopeptide repeat (TPR)-like superfamily protein | Chr5:22561941-22564433 REVERSE LENGTH=830 | 201606
Csa07g038000.1	179.166	-0.154518	0.197995	-0.780414	0.435148	0.923028	AT1G71090.1	| Auxin efflux carrier family protein | Chr1:26812551-26813924 FORWARD LENGTH=457 | 201606
Csa12g012930.1	27.9152	-0.316626	0.405726	-0.780395	0.435158	0.923028	AT4G32930.1	| hypothetical protein | Chr4:15898878-15900185 FORWARD LENGTH=167 | 201606
Csa14g069110.1	32.9587	-1.2273	1.57279	-0.780333	0.435195	0.923028	AT1G54320.1	| LEM3 (ligand-effect modulator 3) family protein / CDC50 family protein | Chr1:20275732-20277793 REVERSE LENGTH=349 | 201606
Csa17g020400.1	174.106	0.167001	0.214009	0.780344	0.435189	0.923028	AT1G14840.1	| microtubule-associated proteins 70-4 | Chr1:5112415-5115299 REVERSE LENGTH=604 | 201606
Csa01g021060.1	70.6747	0.218946	0.280813	0.779684	0.435577	0.923041	AT3G18270.1	| cytochrome P450%2C family 77%2C subfamily A%2C polypeptide 5 pseudogene | Chr3:6262010-6264025 FORWARD LENGTH=410 | 201606
Csa01g033090.1	144.323	0.174336	0.223691	0.77936	0.435768	0.923041	AT2G16860.2	| GCIP-interacting family protein | Chr2:7304139-7305959 REVERSE LENGTH=298 | 201606
Csa02g022880.1	68.8308	0.282309	0.36198	0.779903	0.435448	0.923041	AT4G09180.1	| basic helix-loop-helix (bHLH) DNA-binding superfamily protein | Chr4:5847513-5849500 FORWARD LENGTH=262 | 201606
Csa03g024140.1	568.582	-0.139096	0.178356	-0.779881	0.435461	0.923041	AT1G20260.1	| ATPase%2C V1 complex%2C subunit B protein | Chr1:7016971-7020290 FORWARD LENGTH=487 | 201606
Csa03g032310.1	91.4145	0.309352	0.396845	0.779528	0.435669	0.923041	AT1G29170.1	| SCAR family protein | Chr1:10190352-10194900 REVERSE LENGTH=1020 | 201606
Csa05g091850.1	15.1365	0.362173	0.464704	0.779362	0.435766	0.923041	AT3G60110.1	| DNA-binding bromodomain-containing protein | Chr3:22197993-22201159 FORWARD LENGTH=641 | 201606
Csa06g049200.1	442.608	-0.215719	0.276674	-0.779687	0.435575	0.923041	AT2G43010.2	| phytochrome interacting factor 4 | Chr2:17887003-17888823 FORWARD LENGTH=428 | 201606
Csa07g044380.1	14.1877	0.988128	1.26661	0.780135	0.435311	0.923041	AT1G74110.1	| cytochrome P450%2C family 78%2C subfamily A%2C polypeptide 10 | Chr1:27866667-27868368 REVERSE LENGTH=537 | 201606
Csa07g046140.1	174.529	-0.471712	0.604917	-0.779796	0.435511	0.923041	AT1G74710.1	| ADC synthase superfamily protein | Chr1:28070391-28073898 FORWARD LENGTH=569 | 201606
Csa08g048690.1	23.4156	0.384095	0.492666	0.779626	0.435611	0.923041	AT1G29800.1	| RING/FYVE/PHD-type zinc finger family protein | Chr1:10432736-10435177 FORWARD LENGTH=510 | 201606
Csa09g008710.1	16.4628	0.540969	0.693832	0.779683	0.435578	0.923041	AT3G25670.1	| Leucine-rich repeat (LRR) family protein | Chr3:9344532-9346301 REVERSE LENGTH=475 | 201606
Csa09g088320.1	874.613	-0.312933	0.401494	-0.779422	0.435731	0.923041	AT2G24180.1	| cytochrome p450 71b6 | Chr2:10281890-10283589 FORWARD LENGTH=503 | 201606
Csa10g019490.1	57.1825	-0.23312	0.298988	-0.779699	0.435568	0.923041	AT4G23660.5	| polyprenyltransferase 1 | Chr4:12328086-12331359 REVERSE LENGTH=407 | 201606
Csa11g032820.1	39.0585	-0.299592	0.38442	-0.779334	0.435783	0.923041	AT4G16845.2	| VEFS-Box of polycomb protein | Chr4:9477246-9479725 FORWARD LENGTH=380 | 201606
Csa11g082820.1	581.008	0.208519	0.267487	0.779545	0.435658	0.923041	AT5G51300.3	| splicing factor-like protein | Chr5:20849881-20852295 REVERSE LENGTH=804 | 201606
Csa12g011300.1	2914.74	0.155826	0.199841	0.779748	0.435539	0.923041	AT4G33510.1	| 3-deoxy-d-arabino-heptulosonate 7-phosphate synthase | Chr4:16116496-16118549 FORWARD LENGTH=507 | 201606
Csa12g020670.1	243.582	-0.21786	0.279535	-0.779367	0.435763	0.923041	AT4G28740.1	| LOW PSII ACCUMULATION-like protein | Chr4:14201051-14202542 FORWARD LENGTH=347 | 201606
Csa12g029250.1	133.343	0.223165	0.286057	0.780143	0.435307	0.923041	AT4G25000.1	| alpha-amylase-like protein | Chr4:12852109-12853825 REVERSE LENGTH=423 | 201606
Csa12g030310.1	155.683	-0.209918	0.269126	-0.779998	0.435392	0.923041	AT4G24100.4	| Protein kinase superfamily protein | Chr4:12515051-12519336 FORWARD LENGTH=725 | 201606
Csa12g077560.1	103.677	0.267219	0.342723	0.779693	0.435572	0.923041	AT5G41020.1	| myb family transcription factor | Chr5:16425883-16427649 REVERSE LENGTH=588 | 201606
Csa14g030950.1	378.516	-0.198263	0.254198	-0.779953	0.435418	0.923041	AT1G23830.1	| transmembrane protein | Chr1:8423003-8424040 REVERSE LENGTH=345 | 201606
Csa14g059990.1	29.3895	0.290459	0.372706	0.779323	0.435789	0.923041	AT1G51730.1	| Ubiquitin-conjugating enzyme family protein | Chr1:19186812-19188638 REVERSE LENGTH=252 | 201606
Csa16g035510.1	21.7747	0.36427	0.466866	0.780246	0.435246	0.923041	AT1G72820.2	| Mitochondrial substrate carrier family protein | Chr1:27403457-27404506 FORWARD LENGTH=349 | 201606
Csa16g039930.1	5331.15	-0.248192	0.318442	-0.779393	0.435748	0.923041	AT2G26010.1	| plant defensin 1.3 | Chr2:11087411-11087755 FORWARD LENGTH=80 | 201606
Csa17g055440.1	16.4824	-0.476582	0.611228	-0.779712	0.43556	0.923041	AT1G33110.1	| MATE efflux family protein | Chr1:12005084-12008618 FORWARD LENGTH=494 | 201606
Csa18g002490.1	226.717	0.134078	0.172057	0.779264	0.435824	0.923041	AT5G47310.1	| PPPDE putative thiol peptidase family protein | Chr5:19201325-19202674 FORWARD LENGTH=245 | 201606
Csa18g032050.1	310.43	0.180562	0.231704	0.77928	0.435815	0.923041	AT5G58870.1	| FTSH protease 9 | Chr5:23770080-23773719 REVERSE LENGTH=806 | 201606
Csa18g036470.1	16.1658	-0.418292	0.536432	-0.779766	0.435528	0.923041	AT5G63000.1	| Mitochondrial import inner membrane translocase subunit Tim17/Tim22/Tim23 family protein | Chr5:25280151-25281463 REVERSE LENGTH=201 | 201606
Csa19g049280.1	13.1919	0.664021	0.851264	0.780041	0.435367	0.923041	AT2G19580.1	| tetraspanin2 | Chr2:8472393-8475021 REVERSE LENGTH=270 | 201606
Csa17g010100.1	71589.8	-0.172867	0.221851	-0.779205	0.435859	0.923068	AT1G06680.1	| photosystem II subunit P-1 | Chr1:2047940-2049186 FORWARD LENGTH=263 | 201606
Csa20g005800.1	636.727	0.305933	0.392639	0.77917	0.435879	0.923068	AT5G05470.1	| eukaryotic translation initiation factor 2 alpha subunit | Chr5:1620579-1622214 FORWARD LENGTH=344 | 201606
Csa01g033040.1	28.5157	0.618057	0.793812	0.778594	0.436219	0.923313	AT2G16890.2	| UDP-Glycosyltransferase superfamily protein | Chr2:7316938-7319022 FORWARD LENGTH=478 | 201606
Csa01g034560.1	7324.97	0.180695	0.232042	0.778716	0.436147	0.923313	AT2G16500.1	| arginine decarboxylase 1 | Chr2:7150796-7152904 REVERSE LENGTH=702 | 201606
Csa02g075100.1	93.8668	-0.200789	0.257948	-0.778408	0.436329	0.923313	AT5G67560.1	| ADP-ribosylation factor-like A1D | Chr5:26950579-26951913 FORWARD LENGTH=184 | 201606
Csa04g052490.1	218.985	0.187095	0.240395	0.778281	0.436403	0.923313	AT2G38650.2	| galacturonosyltransferase 7 | Chr2:16161856-16165523 REVERSE LENGTH=619 | 201606
Csa05g012870.1	16.0022	-0.608987	0.782058	-0.778698	0.436158	0.923313	AT2G40050.2	| Cysteine/Histidine-rich C1 domain family protein | Chr2:16724437-16725748 REVERSE LENGTH=374 | 201606
Csa06g046670.1	626.448	-0.272751	0.350403	-0.778393	0.436337	0.923313	AT4G18253.1	| receptor Serine/Threonine kinase-like protein | Chr4:10091274-10092087 REVERSE LENGTH=243 | 201606
Csa07g004190.1	47.6997	-0.344533	0.442616	-0.7784	0.436333	0.923313	AT3G60720.1	| plasmodesmata-located protein 8 | Chr3:22442035-22443608 FORWARD LENGTH=279 | 201606
Csa08g049550.1	73.1617	-0.217331	0.279192	-0.77843	0.436315	0.923313	AT4G05440.1	| temperature sensing protein-like protein | Chr4:2757274-2758275 FORWARD LENGTH=333 | 201606
Csa10g018350.1	59.8223	0.394085	0.506148	0.778597	0.436217	0.923313	AT4G24680.1	| modifier of snc1 | Chr4:12733425-12739737 FORWARD LENGTH=1427 | 201606
Csa11g070660.1	118.365	-0.246014	0.315963	-0.778616	0.436206	0.923313	AT5G44060.1	| embryo sac development arrest protein | Chr5:17731209-17731661 FORWARD LENGTH=150 | 201606
Csa13g020750.1	403.87	-0.0849854	0.109128	-0.77877	0.436115	0.923313	AT5G17910.3	| cardiomyopathy-associated protein | Chr5:5927906-5932292 FORWARD LENGTH=1342 | 201606
Csa16g040060.1	2780.34	-0.0907447	0.116536	-0.778684	0.436166	0.923313	AT1G75950.1	| S phase kinase-associated protein 1 | Chr1:28516715-28517454 FORWARD LENGTH=160 | 201606
Csa16g049270.1	121.345	0.194389	0.249708	0.778465	0.436295	0.923313	AT1G79620.1	| Leucine-rich repeat protein kinase family protein | Chr1:29957633-29962174 REVERSE LENGTH=971 | 201606
Csa17g014510.1	114.415	0.168454	0.216279	0.778873	0.436055	0.923313	AT1G60780.1	| Clathrin adaptor complexes medium subunit family protein | Chr1:22369289-22371885 REVERSE LENGTH=428 | 201606
Csa17g019080.1	23.8647	-0.361153	0.464004	-0.778341	0.436368	0.923313	AT1G13730.2	| Nuclear transport factor 2 (NTF2) family protein with RNA binding (RRM-RBD-RNP motifs) domain-containing protein | Chr1:4710519-4712332 FORWARD LENGTH=428 | 201606
Csa17g070860.1	205.31	-0.209482	0.26903	-0.778657	0.436182	0.923313	AT1G44170.2	| aldehyde dehydrogenase 3H1 | Chr1:16796564-16800031 REVERSE LENGTH=484 | 201606
Csa18g037790.1	29.113	-0.265093	0.340612	-0.778284	0.436402	0.923313	AT5G64160.1	| plant/protein | Chr5:25670941-25672318 FORWARD LENGTH=227 | 201606
Csa19g006320.1	1717.46	-0.237263	0.304852	-0.778287	0.4364	0.923313	AT3G04120.1	| glyceraldehyde-3-phosphate dehydrogenase C subunit 1 | Chr3:1081077-1083131 FORWARD LENGTH=338 | 201606
Csa19g008020.1	231.596	-0.150778	0.193627	-0.778705	0.436154	0.923313	AT3G05580.1	| Calcineurin-like metallo-phosphoesterase superfamily protein | Chr3:1618216-1619850 REVERSE LENGTH=318 | 201606
Csa05g012320.1	20.4713	-0.353842	0.454757	-0.778089	0.436516	0.923325	AT2G40430.1	| Nop53 protein | Chr2:16879466-16882365 REVERSE LENGTH=442 | 201606
Csa05g095450.1	1257.02	0.238993	0.307145	0.778112	0.436503	0.923325	AT3G63110.1	| isopentenyltransferase 3 | Chr3:23318437-23319447 REVERSE LENGTH=336 | 201606
Csa08g028020.1	17.2186	0.440442	0.566042	0.778108	0.436505	0.923325	AT5G27680.4	| RECQ helicase SIM | Chr5:9794244-9798637 REVERSE LENGTH=858 | 201606
Csa13g041630.1	113.733	-0.462294	0.594125	-0.77811	0.436504	0.923325	AT4G08470.3	| MAPK/ERK kinase kinase 3 | Chr4:5384030-5387038 REVERSE LENGTH=478 | 201606
Csa20g011540.1	80.1074	0.220243	0.283022	0.778182	0.436462	0.923325	AT5G08139.1	| RING/U-box superfamily protein | Chr5:2616487-2617617 FORWARD LENGTH=376 | 201606
Csa07g039700.1	20189	-0.515116	0.662124	-0.777975	0.436583	0.923421	AT1G72610.1	| germin-like protein 1 | Chr1:27339302-27339928 REVERSE LENGTH=208 | 201606
Csa15g014010.1	34.5996	-0.343464	0.44151	-0.777931	0.43661	0.923432	AT3G10520.1	| hemoglobin 2 | Chr3:3276516-3277765 REVERSE LENGTH=158 | 201606
Csa12g036690.1	49.0685	-0.279174	0.358886	-0.777889	0.436634	0.923438	AT4G21585.3	| endonuclease 4 | Chr4:11477988-11479953 FORWARD LENGTH=325 | 201606
Csa04g037700.1	59.3278	-0.266734	0.343041	-0.777558	0.43683	0.92348	AT3G51880.2	| high mobility group B1 | Chr3:19247241-19248491 REVERSE LENGTH=185 | 201606
Csa06g017010.1	199.595	-0.344238	0.442618	-0.777732	0.436727	0.92348	AT3G44340.4	| hypothetical protein | Chr3:16011923-16019873 REVERSE LENGTH=1096 | 201606
Csa06g020720.1	174.83	-0.254389	0.327183	-0.777511	0.436858	0.92348	AT3G46920.2	| kinase superfamily with octicosapeptide/Phox/Bem1p domain-containing protein | Chr3:17280430-17284857 REVERSE LENGTH=1155 | 201606
Csa06g026000.1	774.258	-0.179302	0.23062	-0.777479	0.436876	0.92348	AT3G51820.1	| UbiA prenyltransferase family protein | Chr3:19216301-19218934 REVERSE LENGTH=387 | 201606
Csa07g034020.1	108.548	-0.182533	0.234779	-0.777468	0.436883	0.92348	AT1G68370.1	| Chaperone DnaJ-domain superfamily protein | Chr1:25632046-25634527 REVERSE LENGTH=410 | 201606
Csa11g027920.1	23.4409	0.395764	0.509048	0.777459	0.436888	0.92348	AT4G19440.4	| Tetratricopeptide repeat (TPR)-like superfamily protein | Chr4:10602006-10604522 REVERSE LENGTH=838 | 201606
Csa12g036350.1	18.5516	-0.456249	0.586597	-0.77779	0.436693	0.92348	AT4G21800.2	| P-loop containing nucleoside triphosphate hydrolases superfamily protein | Chr4:11573289-11574976 FORWARD LENGTH=379 | 201606
Csa14g004400.1	126.867	-0.185079	0.237974	-0.777729	0.436729	0.92348	AT1G03330.1	| Small nuclear ribonucleoprotein family protein | Chr1:818161-819297 REVERSE LENGTH=93 | 201606
Csa15g010610.1	232.36	-0.133071	0.171163	-0.777455	0.43689	0.92348	AT3G09250.1	| Nuclear transport factor 2 (NTF2) family protein | Chr3:2839080-2840294 FORWARD LENGTH=244 | 201606
Csa15g059760.1	380.432	-0.173112	0.222603	-0.777672	0.436762	0.92348	AT2G06530.2	| SNF7 family protein | Chr2:2588740-2589807 REVERSE LENGTH=204 | 201606
Csa18g022680.1	117.408	0.197829	0.254443	0.777496	0.436866	0.92348	AT5G51820.1	| phosphoglucomutase | Chr5:21063531-21067933 REVERSE LENGTH=623 | 201606
Csa04g033890.1	76.001	0.268338	0.345222	0.77729	0.436988	0.923594	AT3G48710.1	| DEK domain-containing chromatin associated protein | Chr3:18041024-18043995 FORWARD LENGTH=462 | 201606
Csa17g051560.1	65.7024	-0.283546	0.364787	-0.777293	0.436986	0.923594	AT1G32210.1	| Defender against death (DAD family) protein | Chr1:11606047-11607652 REVERSE LENGTH=115 | 201606
Csa08g038710.1	480.702	0.251371	0.323421	0.777226	0.437025	0.923629	AT4G09890.1	| mediator of RNA polymerase II transcription subunit%2C putative (DUF3511) | Chr4:6218501-6218764 FORWARD LENGTH=87 | 201606
Csa09g080480.1	219.872	1.17454	1.51129	0.77718	0.437053	0.923641	AT5G44420.1	| plant defensin 1.2 | Chr5:17907216-17907550 REVERSE LENGTH=80 | 201606
Csa00474s120.1	31.3385	-0.329687	0.426559	-0.7729	0.439582	0.92381	AT1G18080.1	| Transducin/WD40 repeat-like superfamily protein | Chr1:6222325-6223901 FORWARD LENGTH=327 | 201606
Csa01g006570.1	337.132	0.276757	0.357809	0.773477	0.43924	0.92381	AT3G05680.2	| embryo defective 2016 | Chr3:1660802-1672015 REVERSE LENGTH=2138 | 201606
Csa01g011450.1	105.194	0.387006	0.498848	0.7758	0.437867	0.92381	AT3G10570.1	| cytochrome P450%2C family 77%2C subfamily A%2C polypeptide 6 | Chr3:3302156-3303697 FORWARD LENGTH=513 | 201606
Csa01g015480.1	20.5308	0.397001	0.514219	0.772047	0.440086	0.92381	AT3G13224.2	| RNA-binding (RRM/RBD/RNP motifs) family protein | Chr3:4254848-4256621 FORWARD LENGTH=358 | 201606
Csa01g021350.1	100.777	0.241206	0.31118	0.775135	0.43826	0.92381	AT3G18500.3	| DNAse I-like superfamily protein | Chr3:6352544-6355297 FORWARD LENGTH=449 | 201606
Csa01g022100.1	147.66	0.285206	0.369441	0.771992	0.440119	0.92381	AT3G19100.1	| Protein kinase superfamily protein | Chr3:6605681-6608980 FORWARD LENGTH=599 | 201606
Csa01g024890.1	14.8184	0.423698	0.54818	0.772918	0.439571	0.92381	AT3G21740.1	| APO RNA-binding protein (DUF794) | Chr3:7662542-7663638 REVERSE LENGTH=337 | 201606
Csa02g024960.1	31.2809	-0.32985	0.425441	-0.775313	0.438155	0.92381	AT4G10710.3	| global transcription factor C | Chr4:6602226-6604650 REVERSE LENGTH=767 | 201606
Csa02g028470.1	30.0193	-0.310312	0.399707	-0.776348	0.437543	0.92381	AT4G09580.1	| SNARE associated Golgi protein family | Chr4:6052721-6054313 REVERSE LENGTH=287 | 201606
Csa02g037220.1	118.027	0.159381	0.206146	0.773147	0.439436	0.92381	AT5G49840.1	| ATP-dependent Clp protease | Chr5:20255243-20259035 FORWARD LENGTH=608 | 201606
Csa02g049080.1	140.868	-0.199731	0.258237	-0.77344	0.439262	0.92381	AT5G52840.1	| NADH-ubiquinone oxidoreductase-like protein | Chr5:21413718-21414794 FORWARD LENGTH=169 | 201606
Csa02g051080.1	418.012	-0.2335	0.301067	-0.775575	0.438	0.92381	AT5G53730.1	| Late embryogenesis abundant (LEA) hydroxyproline-rich glycoprotein family | Chr5:21808072-21808713 REVERSE LENGTH=213 | 201606
Csa02g058970.1	46.3269	0.258786	0.334446	0.773773	0.439065	0.92381	AT5G55950.1	| Nucleotide/sugar transporter family protein | Chr5:22658411-22660253 REVERSE LENGTH=398 | 201606
Csa02g067810.1	372.477	0.158974	0.205852	0.772275	0.439952	0.92381	AT5G60850.1	| OBF binding protein 4 | Chr5:24480578-24481501 FORWARD LENGTH=307 | 201606
Csa03g012520.1	15.2607	-0.437578	0.566524	-0.77239	0.439883	0.92381	AT1G09150.1	| pseudouridine synthase and archaeosine transglycosylase (PUA) domain-containing protein | Chr1:2946599-2948908 FORWARD LENGTH=181 | 201606
Csa03g013230.1	60.2134	0.185873	0.24054	0.772735	0.439679	0.92381	AT1G09840.9	| shaggy-like protein kinase 41 | Chr1:3196114-3199524 REVERSE LENGTH=421 | 201606
Csa03g014980.1	390.776	0.314362	0.404742	0.776697	0.437338	0.92381	AT1G11330.2	| S-locus lectin protein kinase family protein | Chr1:3810372-3813416 FORWARD LENGTH=842 | 201606
Csa03g017530.1	185.031	-0.312095	0.402922	-0.774579	0.438588	0.92381	AT1G13750.1	| Purple acid phosphatases superfamily protein | Chr1:4715490-4718091 REVERSE LENGTH=613 | 201606
Csa03g027670.1	484.693	0.461813	0.59694	0.773634	0.439148	0.92381	AT1G23870.1	| trehalose-phosphatase/synthase 9 | Chr1:8432695-8435506 FORWARD LENGTH=867 | 201606
Csa04g035590.1	92.3379	-0.285183	0.36927	-0.772288	0.439944	0.92381	AT3G49990.1	| Low temperature viability protein | Chr3:18532492-18534000 REVERSE LENGTH=502 | 201606
Csa04g036540.1	15359.2	-0.161904	0.208904	-0.775016	0.43833	0.92381	AT3G50820.1	| photosystem II subunit O-2 | Chr3:18891008-18892311 REVERSE LENGTH=331 | 201606
Csa04g037550.1	158.285	0.242562	0.313971	0.772561	0.439782	0.92381	AT3G51770.2	| tetratricopeptide repeat (TPR)-containing protein | Chr3:19200328-19203998 REVERSE LENGTH=959 | 201606
Csa04g041150.1	29.8786	0.303561	0.392391	0.773617	0.439157	0.92381	AT3G54970.1	| D-aminoacid aminotransferase-like PLP-dependent enzymes superfamily protein | Chr3:20368329-20370070 REVERSE LENGTH=353 | 201606
Csa04g049980.1	119.654	0.19773	0.256038	0.772268	0.439955	0.92381	AT2G36480.2	| pre-mRNA cleavage complex 2 Pcf11-like protein | Chr2:15303114-15307535 REVERSE LENGTH=963 | 201606
Csa05g011540.1	223.764	0.182958	0.235967	0.775351	0.438132	0.92381	AT2G41120.1	| DUF309 domain protein | Chr2:17141454-17142419 REVERSE LENGTH=261 | 201606
Csa05g012120.1	38.0721	-0.286968	0.370912	-0.773682	0.439119	0.92381	AT2G45740.3	| peroxin 11D | Chr2:18839865-18841102 FORWARD LENGTH=236 | 201606
Csa05g018410.1	75.9489	0.290209	0.373785	0.776406	0.437509	0.92381	AT2G35760.1	| Uncharacterized protein family (UPF0497) | Chr2:15032059-15033094 FORWARD LENGTH=201 | 201606
Csa05g023120.1	67.8589	0.268886	0.347082	0.774704	0.438514	0.92381	AT2G33340.2	| MOS4-associated complex 3B | Chr2:14126584-14131000 REVERSE LENGTH=525 | 201606
Csa05g032080.1	143.326	-0.167699	0.216385	-0.775003	0.438338	0.92381	AT2G30580.2	| DREB2A-interacting protein 2 | Chr2:13026444-13030363 FORWARD LENGTH=420 | 201606
Csa05g032120.1	18.7343	0.456024	0.588273	0.775191	0.438227	0.92381	AT2G30550.2	| alpha/beta-Hydrolases superfamily protein | Chr2:13014884-13017005 FORWARD LENGTH=529 | 201606
Csa05g091880.1	112.452	0.254067	0.327448	0.7759	0.437808	0.92381	AT3G60130.1	| beta glucosidase 16 | Chr3:22210343-22213650 FORWARD LENGTH=514 | 201606
Csa05g093820.1	332.885	0.202973	0.261816	0.775252	0.438191	0.92381	AT3G61690.3	| nucleotidyltransferase | Chr3:22828349-22833477 FORWARD LENGTH=1303 | 201606
Csa06g002550.1	37.5177	0.437899	0.566235	0.773353	0.439313	0.92381	AT2G02400.1	| NAD(P)-binding Rossmann-fold superfamily protein | Chr2:631413-632449 REVERSE LENGTH=318 | 201606
Csa06g026790.1	13.2823	-0.449687	0.5808	-0.774253	0.438781	0.92381	AT3G52450.1	| plant U-box 22 | Chr3:19440943-19442250 REVERSE LENGTH=435 | 201606
Csa06g028170.1	98.7343	0.197891	0.256368	0.771903	0.440172	0.92381	AT3G53710.3	| ARF-GAP domain 6 | Chr3:19903730-19905419 REVERSE LENGTH=459 | 201606
Csa06g031400.1	58.0707	0.292603	0.37717	0.775785	0.437876	0.92381	AT3G56690.1	| Cam interacting protein 111 | Chr3:20993869-20998531 REVERSE LENGTH=1022 | 201606
Csa06g044800.1	34.0687	-0.271053	0.350689	-0.772915	0.439573	0.92381	AT2G40410.2	| Ca(2+)-dependent nuclease family protein | Chr2:16873509-16875215 FORWARD LENGTH=332 | 201606
Csa06g051130.1	54.3698	-0.280934	0.362816	-0.774314	0.438745	0.92381	AT2G44770.1	| ELMO/CED-12 family protein | Chr2:18457817-18459886 FORWARD LENGTH=266 | 201606
Csa07g002520.1	82.8758	0.355549	0.457762	0.776712	0.437329	0.92381	AT3G62090.1	| phytochrome interacting factor 3-like 2 | Chr3:22989097-22990495 REVERSE LENGTH=346 | 201606
Csa07g051750.1	25.8971	-0.432944	0.560579	-0.772315	0.439928	0.92381	AT2G21590.7	| Glucose-1-phosphate adenylyltransferase family protein | Chr2:9239362-9242150 FORWARD LENGTH=523 | 201606
Csa07g052760.1	83.8427	0.19713	0.254291	0.775215	0.438213	0.92381	AT2G22690.2	| zinc ion binding protein | Chr2:9649820-9650965 REVERSE LENGTH=381 | 201606
Csa08g001100.1	55.8778	-0.234724	0.302519	-0.775899	0.437808	0.92381	AT4G00110.1	| UDP-D-glucuronate 4-epimerase 3 | Chr4:38702-39994 REVERSE LENGTH=430 | 201606
Csa08g008130.1	311.828	-0.205764	0.265969	-0.773639	0.439144	0.92381	AT5G15980.1	| Pentatricopeptide repeat (PPR) superfamily protein | Chr5:5213290-5215296 FORWARD LENGTH=668 | 201606
Csa08g044130.1	109.28	-0.556793	0.716883	-0.776687	0.437343	0.92381	AT4G11840.2	| phospholipase D gamma 3 | Chr4:7122152-7125882 REVERSE LENGTH=836 | 201606
Csa08g058360.1	81.1971	0.20312	0.263006	0.772304	0.439935	0.92381	AT5G06160.1	| splicing factor-like protein | Chr5:1862623-1866298 REVERSE LENGTH=504 | 201606
Csa09g002630.1	40.0352	0.239953	0.310279	0.773346	0.439318	0.92381	AT2G01440.1	| DEAD/DEAH box RNA helicase family protein | Chr2:193950-199056 REVERSE LENGTH=973 | 201606
Csa09g059010.1	36.3435	0.306716	0.396798	0.772978	0.439536	0.92381	AT3G51980.1	| ARM repeat superfamily protein | Chr3:19285811-19287502 REVERSE LENGTH=382 | 201606
Csa09g059510.1	21.4973	-0.336435	0.434485	-0.774331	0.438735	0.92381	AT3G52390.1	| TatD related DNase | Chr3:19423105-19425183 REVERSE LENGTH=320 | 201606
Csa09g072370.1	610.806	-0.246385	0.318708	-0.773075	0.439478	0.92381	AT1G71040.1	| Cupredoxin superfamily protein | Chr1:26797201-26800224 REVERSE LENGTH=581 | 201606
Csa09g072720.1	40.6187	0.342851	0.442762	0.774348	0.438725	0.92381	AT1G71380.1	| cellulase 3 | Chr1:26899989-26901749 REVERSE LENGTH=484 | 201606
Csa09g085570.1	113.045	0.181523	0.234447	0.774261	0.438776	0.92381	AT4G38790.1	| ER lumen protein retaining receptor family protein | Chr4:18111426-18112977 FORWARD LENGTH=273 | 201606
Csa09g086760.1	3666.15	-0.21587	0.278615	-0.774796	0.43846	0.92381	AT2G22430.1	| homeobox protein 6 | Chr2:9526470-9527612 REVERSE LENGTH=311 | 201606
Csa09g088660.1	93.7238	0.234135	0.302153	0.774888	0.438406	0.92381	AT2G24500.1	| Zinc finger protein 622 | Chr2:10401259-10402805 REVERSE LENGTH=395 | 201606
Csa09g090020.1	172.255	-0.147837	0.191003	-0.774004	0.438928	0.92381	AT2G24790.1	| CONSTANS-like 3 | Chr2:10566959-10567946 FORWARD LENGTH=294 | 201606
Csa09g092510.1	113.459	0.453425	0.584699	0.775484	0.438053	0.92381	AT3G60140.1	| Glycosyl hydrolase superfamily protein | Chr3:22216753-22220710 FORWARD LENGTH=577 | 201606
Csa10g004140.1	15.7381	0.403212	0.522442	0.771783	0.440243	0.92381	AT2G45500.4	| AAA-type ATPase family protein | Chr2:18749973-18752022 REVERSE LENGTH=354 | 201606
Csa10g010490.1	286.442	-0.13221	0.170561	-0.775146	0.438253	0.92381	AT4G31990.2	| aspartate aminotransferase 5 | Chr4:15471074-15473521 REVERSE LENGTH=453 | 201606
Csa10g017210.1	149.992	-0.180297	0.233435	-0.772365	0.439898	0.92381	AT4G25680.1	| PPPDE putative thiol peptidase family protein | Chr4:13088425-13089952 FORWARD LENGTH=252 | 201606
Csa10g026710.1	19.4392	0.366451	0.474497	0.772293	0.439941	0.92381	AT4G18465.1	| RNA helicase family protein | Chr4:10197056-10201611 FORWARD LENGTH=695 | 201606
Csa10g029730.1	38.2329	-0.682327	0.882171	-0.773463	0.439248	0.92381	AT4G16140.2	| proline-rich family protein | Chr4:9128863-9129540 FORWARD LENGTH=225 | 201606
Csa10g033780.1	30.4757	0.28633	0.370441	0.772943	0.439556	0.92381	AT4G13170.1	| Ribosomal protein L13 family protein | Chr4:7655133-7656542 REVERSE LENGTH=206 | 201606
Csa10g043010.1	38.1299	0.25979	0.336506	0.772024	0.4401	0.92381	AT5G37930.1	| Protein with RING/U-box and TRAF-like domain | Chr5:15102239-15103651 REVERSE LENGTH=349 | 201606
Csa10g045150.1	57.4954	-0.268196	0.345975	-0.775189	0.438228	0.92381	AT5G38895.2	| RING/U-box superfamily protein | Chr5:15571321-15573315 FORWARD LENGTH=296 | 201606
Csa10g051720.1	698.603	-0.41945	0.540937	-0.775414	0.438095	0.92381	AT5G42020.1	| Heat shock protein 70 (Hsp 70) family protein | Chr5:16807697-16810480 REVERSE LENGTH=668 | 201606
Csa11g002130.1	382.402	-0.149283	0.193429	-0.771772	0.440249	0.92381	AT4G39170.1	| Sec14p-like phosphatidylinositol transfer family protein | Chr4:18240887-18243621 FORWARD LENGTH=614 | 201606
Csa11g007290.1	786.605	0.218541	0.282728	0.772972	0.439539	0.92381	AT4G34620.1	| small subunit ribosomal protein 16 | Chr4:16535084-16536092 REVERSE LENGTH=113 | 201606
Csa11g033720.1	252.227	0.215254	0.278816	0.772027	0.440098	0.92381	AT4G16330.2	| 2-oxoglutarate (2OG) and Fe(II)-dependent oxygenase superfamily protein | Chr4:9226298-9227914 REVERSE LENGTH=364 | 201606
Csa11g071580.1	247.046	-0.323517	0.417307	-0.775249	0.438193	0.92381	AT5G43310.2	| COP1-interacting protein-like protein | Chr5:17379735-17385387 REVERSE LENGTH=1180 | 201606
Csa11g074780.1	86.3152	0.292192	0.377567	0.773881	0.439001	0.92381	AT5G35450.2	| Disease resistance protein (CC-NBS-LRR class) family | Chr5:13667809-13670685 FORWARD LENGTH=901 | 201606
Csa11g084890.1	105.59	0.207392	0.26727	0.775962	0.437771	0.92381	AT5G53050.3	| alpha/beta-Hydrolases superfamily protein | Chr5:21510534-21513432 REVERSE LENGTH=396 | 201606
Csa11g097190.1	1931.66	-0.168705	0.217807	-0.774563	0.438598	0.92381	AT5G61410.2	| D-ribulose-5-phosphate-3-epimerase | Chr5:24684085-24685836 REVERSE LENGTH=281 | 201606
Csa11g103960.1	17.4021	0.443702	0.574836	0.771877	0.440187	0.92381	AT5G66960.1	| Prolyl oligopeptidase family protein | Chr5:26736209-26739493 REVERSE LENGTH=792 | 201606
Csa12g001690.1	395.906	-0.332776	0.429255	-0.775241	0.438197	0.92381	AT4G38900.3	| Basic-leucine zipper (bZIP) transcription factor family protein | Chr4:18139564-18141520 REVERSE LENGTH=547 | 201606
Csa12g008910.1	158.793	-0.212552	0.27414	-0.77534	0.438139	0.92381	AT4G34670.1	| Ribosomal protein S3Ae | Chr4:16548724-16550222 FORWARD LENGTH=262 | 201606
Csa12g017630.1	89.7737	0.320563	0.414165	0.773997	0.438932	0.92381	AT4G29680.1	| Alkaline-phosphatase-like family protein | Chr4:14538067-14539557 REVERSE LENGTH=496 | 201606
Csa12g025580.1	28.5584	0.263193	0.340449	0.773076	0.439477	0.92381	AT4G26430.1	| COP9 signalosome subunit 6B | Chr4:13355229-13357326 FORWARD LENGTH=317 | 201606
Csa12g030160.1	75.8403	0.33074	0.425871	0.776621	0.437382	0.92381	AT4G24230.1	| acyl-CoA-binding domain 3 | Chr4:12567122-12568754 REVERSE LENGTH=364 | 201606
Csa12g033700.1	27.7485	0.349699	0.450124	0.776894	0.437221	0.92381	AT4G11800.1	| Calcineurin-like metallo-phosphoesterase superfamily protein | Chr4:7093666-7098519 REVERSE LENGTH=1013 | 201606
Csa12g038700.1	57.64	0.223013	0.288697	0.77248	0.43983	0.92381	AT4G20850.1	| tripeptidyl peptidase ii | Chr4:11160935-11169889 REVERSE LENGTH=1380 | 201606
Csa12g051090.1	737.766	0.242116	0.312789	0.774055	0.438898	0.92381	AT4G16690.1	| methyl esterase 16 | Chr4:9392405-9393424 REVERSE LENGTH=262 | 201606
Csa12g081900.1	32.6235	-0.351887	0.455059	-0.773277	0.439358	0.92381	AT5G39530.1	| hypothetical protein (DUF1997) | Chr5:15826285-15827517 REVERSE LENGTH=239 | 201606
Csa13g001090.1	18.6369	-0.400714	0.518155	-0.773349	0.439316	0.92381	AT5G01830.1	| ARM repeat superfamily protein | Chr5:320983-323007 FORWARD LENGTH=674 | 201606
Csa13g003640.1	67.9795	0.221281	0.285983	0.773755	0.439075	0.92381	AT5G03620.1	| Subtilisin-like serine endopeptidase family protein | Chr5:918738-921874 FORWARD LENGTH=766 | 201606
Csa13g006850.1	157.281	0.143155	0.184572	0.775604	0.437983	0.92381	AT5G04885.2	| Glycosyl hydrolase family protein | Chr5:1423066-1426628 FORWARD LENGTH=682 | 201606
Csa13g007810.1	63.3825	0.204597	0.26488	0.772413	0.43987	0.92381	AT5G05800.5	| Myb/SANT-like DNA-binding domain protein | Chr5:1743234-1744751 REVERSE LENGTH=449 | 201606
Csa13g016340.1	33.0388	0.279628	0.361318	0.773909	0.438984	0.92381	AT5G13680.1	| IKI3 family protein | Chr5:4410522-4415471 REVERSE LENGTH=1319 | 201606
Csa13g016910.1	18.7014	0.301461	0.388607	0.775747	0.437898	0.92381	AT5G14140.1	| nucleic acid binding / zinc ion binding protein | Chr5:4561539-4563513 FORWARD LENGTH=264 | 201606
Csa13g019360.1	54.5738	0.406248	0.52585	0.772555	0.439786	0.92381	AT5G16570.1	| glutamine synthetase 1%3B4 | Chr5:5421898-5424523 REVERSE LENGTH=356 | 201606
Csa13g023170.1	272.828	0.15422	0.199605	0.772624	0.439745	0.92381	AT5G20200.1	| nucleoporin-like protein | Chr5:6816776-6821620 FORWARD LENGTH=762 | 201606
Csa13g023320.1	13.9353	0.448596	0.581231	0.771803	0.440231	0.92381	AT5G20370.1	| serine-rich protein-like protein | Chr5:6886931-6887458 REVERSE LENGTH=175 | 201606
Csa14g001940.1	84.0622	-0.209672	0.271661	-0.771815	0.440224	0.92381	AT1G01220.7	| L-fucokinase/GDP-L-fucose pyrophosphorylase | Chr1:91750-95552 FORWARD LENGTH=1055 | 201606
Csa14g008730.1	1556.39	-0.205821	0.265484	-0.775267	0.438182	0.92381	AT1G07320.2	| ribosomal protein L4 | Chr1:2249190-2250189 FORWARD LENGTH=280 | 201606
Csa14g022190.1	15.1978	0.527548	0.682976	0.772425	0.439862	0.92381	AT1G17850.1	| Rhodanese/Cell cycle control phosphatase superfamily protein | Chr1:6146470-6148820 REVERSE LENGTH=446 | 201606
Csa14g024930.1	369.892	0.26529	0.34353	0.772246	0.439969	0.92381	AT1G19660.2	| Wound-responsive family protein | Chr1:6800361-6802240 REVERSE LENGTH=329 | 201606
Csa14g027800.1	233.626	0.170586	0.220198	0.774692	0.438521	0.92381	AT1G22630.1	| SSUH2-like protein | Chr1:8003487-8004167 FORWARD LENGTH=110 | 201606
Csa14g034760.1	31.4996	-0.302051	0.390128	-0.774235	0.438792	0.92381	AT1G24320.1	| Six-hairpin glycosidases superfamily protein | Chr1:8626437-8630935 REVERSE LENGTH=789 | 201606
Csa14g054380.1	13.7209	-0.510447	0.661236	-0.771959	0.440139	0.92381	AT1G48370.1	| YELLOW STRIPE like 8 | Chr1:17874560-17877256 FORWARD LENGTH=724 | 201606
Csa15g008020.1	51.9938	-0.24189	0.312178	-0.774846	0.43843	0.92381	AT3G06440.1	| Galactosyltransferase family protein | Chr3:1972913-1975272 REVERSE LENGTH=619 | 201606
Csa15g008930.1	25.9064	0.36168	0.467616	0.773456	0.439252	0.92381	AT3G07210.1	| hypothetical protein | Chr3:2293000-2295119 REVERSE LENGTH=547 | 201606
Csa15g010240.1	289.695	0.203783	0.263075	0.774621	0.438563	0.92381	AT3G08943.1	| ARM repeat superfamily protein | Chr3:2719198-2721911 REVERSE LENGTH=871 | 201606
Csa15g012710.1	128.311	-0.141399	0.183185	-0.771893	0.440178	0.92381	AT3G10210.1	| SEC14 cytosolic factor family protein / phosphoglyceride transfer family protein | Chr3:3160416-3161579 REVERSE LENGTH=237 | 201606
Csa15g021140.1	249.045	0.230234	0.296366	0.776858	0.437242	0.92381	AT3G16260.2	| tRNAse Z4 | Chr3:5509785-5513118 FORWARD LENGTH=843 | 201606
Csa15g021660.1	23.1264	-0.443758	0.572213	-0.775512	0.438037	0.92381	AT3G16780.1	| Ribosomal protein L19e family protein | Chr3:5708982-5710249 FORWARD LENGTH=209 | 201606
Csa15g032150.1	589.451	0.236912	0.306133	0.773885	0.438999	0.92381	AT3G21690.1	| MATE efflux family protein | Chr3:7638750-7641861 FORWARD LENGTH=506 | 201606
Csa15g040590.1	40.0154	0.652237	0.84373	0.77304	0.439498	0.92381	AT3G22840.1	| Chlorophyll A-B binding family protein | Chr3:8084628-8085445 REVERSE LENGTH=195 | 201606
Csa15g055360.1	96.1543	0.236185	0.304459	0.775754	0.437894	0.92381	AT5G35570.1	| O-fucosyltransferase family protein | Chr5:13750101-13753383 REVERSE LENGTH=652 | 201606
Csa16g002280.1	239.886	0.144963	0.186817	0.775961	0.437772	0.92381	AT3G62360.2	| Carbohydrate-binding-like fold | Chr3:23073020-23080455 REVERSE LENGTH=1197 | 201606
Csa16g007830.1	56.5004	0.241125	0.311981	0.772885	0.439591	0.92381	AT2G33410.1	| RNA-binding (RRM/RBD/RNP motifs) family protein | Chr2:14156085-14157435 FORWARD LENGTH=404 | 201606
Csa16g007920.1	42.572	-0.31007	0.399204	-0.776722	0.437323	0.92381	AT3G04400.1	| Ribosomal protein L14p/L23e family protein | Chr3:1167339-1168308 FORWARD LENGTH=140 | 201606
Csa16g009750.1	436.538	-0.199766	0.258483	-0.772841	0.439617	0.92381	AT2G31800.1	| Integrin-linked protein kinase family | Chr2:13520605-13523646 REVERSE LENGTH=476 | 201606
Csa17g007470.1	34.7508	0.492455	0.637837	0.77207	0.440073	0.92381	AT1G04310.2	| ethylene response sensor 2 | Chr1:1155116-1157125 REVERSE LENGTH=645 | 201606
Csa17g011660.1	748.276	-0.179115	0.23187	-0.772478	0.439831	0.92381	AT1G08200.1	| UDP-D-apiose/UDP-D-xylose synthase 2 | Chr1:2574259-2576609 REVERSE LENGTH=389 | 201606
Csa17g015030.1	96.4181	-0.221521	0.286852	-0.772248	0.439968	0.92381	AT1G11090.1	| alpha/beta-Hydrolases superfamily protein | Chr1:3702655-3703629 FORWARD LENGTH=324 | 201606
Csa17g019740.1	160.339	0.260638	0.336723	0.774043	0.438905	0.92381	AT1G14340.1	| RNA-binding (RRM/RBD/RNP motifs) family protein | Chr1:4897709-4898776 FORWARD LENGTH=244 | 201606
Csa17g021500.1	165.238	0.166845	0.215243	0.77515	0.438251	0.92381	AT1G15920.2	| Polynucleotidyl transferase%2C ribonuclease H-like superfamily protein | Chr1:5469962-5470822 FORWARD LENGTH=286 | 201606
Csa17g027340.1	47.0497	-0.605239	0.780105	-0.775843	0.437841	0.92381	AT1G21400.1	| Thiamin diphosphate-binding fold (THDP-binding) superfamily protein | Chr1:7493492-7496240 FORWARD LENGTH=472 | 201606
Csa17g050170.1	89.8165	0.22416	0.289665	0.773859	0.439014	0.92381	AT1G31910.1	| GHMP kinase family protein | Chr1:11459050-11461649 FORWARD LENGTH=505 | 201606
Csa17g058310.1	132.889	0.260589	0.336819	0.773677	0.439122	0.92381	AT1G34040.1	| Pyridoxal phosphate (PLP)-dependent transferases superfamily protein | Chr1:12374433-12376179 FORWARD LENGTH=457 | 201606
Csa17g095640.1	56.2153	0.234477	0.302284	0.775684	0.437935	0.92381	AT1G55750.6	| BSD domain (BTF2-like transcription factors%2C Synapse-associated proteins and DOS2-like proteins) | Chr1:20840449-20845135 REVERSE LENGTH=591 | 201606
Csa18g008490.1	274.589	-0.209335	0.271077	-0.772235	0.439975	0.92381	AT5G45030.2	| Trypsin family protein | Chr5:18172981-18175238 FORWARD LENGTH=607 | 201606
Csa18g010990.1	109.561	0.184853	0.239077	0.773195	0.439407	0.92381	AT5G42920.2	| THO complex%2C subunit 5 | Chr5:17206310-17209522 REVERSE LENGTH=819 | 201606
Csa18g021960.1	136.035	0.157664	0.203491	0.774798	0.438459	0.92381	AT5G51150.1	| Mitochondrial import inner membrane translocase subunit Tim17/Tim22/Tim23 family protein | Chr5:20789034-20791495 FORWARD LENGTH=531 | 201606
Csa18g029510.1	173.913	-0.163029	0.209944	-0.776534	0.437434	0.92381	AT5G56600.1	| profilin | Chr5:22909882-22910710 REVERSE LENGTH=131 | 201606
Csa18g034340.1	241.452	-0.210949	0.272115	-0.775222	0.438208	0.92381	AT5G60960.1	| Pentatricopeptide repeat (PPR) superfamily protein | Chr5:24528423-24529988 REVERSE LENGTH=521 | 201606
Csa19g011730.1	49.561	-0.228941	0.29483	-0.776519	0.437443	0.92381	AT3G07950.1	| rhomboid protein-like protein | Chr3:2531982-2534277 FORWARD LENGTH=304 | 201606
Csa19g015710.1	40.1538	0.269475	0.347796	0.774808	0.438453	0.92381	AT3G11560.4	| LETM1-like protein | Chr3:3639553-3645506 FORWARD LENGTH=872 | 201606
Csa19g016220.1	22.3054	0.382223	0.492328	0.776359	0.437537	0.92381	AT3G12020.4	| P-loop containing nucleoside triphosphate hydrolases superfamily protein | Chr3:3827016-3834146 FORWARD LENGTH=965 | 201606
Csa19g022700.1	139.729	0.231104	0.298542	0.774107	0.438868	0.92381	AT3G15900.1	| homoserine O-acetyltransferase | Chr3:5376356-5376972 REVERSE LENGTH=141 | 201606
Csa19g023250.1	5018.92	-0.394979	0.510229	-0.774119	0.43886	0.92381	AT3G16370.1	| GDSL-like Lipase/Acylhydrolase superfamily protein | Chr3:5556928-5558351 FORWARD LENGTH=353 | 201606
Csa19g024120.1	77.7002	-0.216307	0.278641	-0.776291	0.437577	0.92381	AT3G17160.1	| hypothetical protein | Chr3:5852207-5852854 FORWARD LENGTH=165 | 201606
Csa19g025780.1	381.856	0.195455	0.253237	0.771824	0.440219	0.92381	AT3G18390.1	| CRS1 / YhbY (CRM) domain-containing protein | Chr3:6313572-6317584 FORWARD LENGTH=848 | 201606
Csa19g036190.1	20.374	0.382546	0.492849	0.776193	0.437635	0.92381	AT3G24320.1	| MUTL protein homolog 1 | Chr3:8823229-8829571 REVERSE LENGTH=1118 | 201606
Csa20g012140.1	251.293	0.178161	0.229434	0.776522	0.437441	0.92381	AT5G08590.1	| SNF1-related protein kinase 2.1 | Chr5:2783537-2785869 FORWARD LENGTH=353 | 201606
Csa20g012990.1	14.4777	-0.565713	0.730568	-0.774348	0.438725	0.92381	AT5G09805.1	| inflorescence deficient in abscission (IDA)-like 3 | Chr5:3047218-3047517 FORWARD LENGTH=99 | 201606
Csa20g022120.1	22.8824	-0.511732	0.661521	-0.773568	0.439186	0.92381	AT5G15630.1	| COBRA-like extracellular glycosyl-phosphatidyl inositol-anchored protein family | Chr5:5084842-5086545 FORWARD LENGTH=431 | 201606
Csa20g023950.1	273.073	0.20544	0.265284	0.774416	0.438685	0.92381	AT5G16270.1	| sister chromatid cohesion 1 protein 4 | Chr5:5316783-5322330 FORWARD LENGTH=1031 | 201606
Csa20g026720.1	266.814	-0.271256	0.349475	-0.776182	0.437641	0.92381	AT5G18310.2	| ubiquitin hydrolase | Chr5:6061759-6062912 FORWARD LENGTH=167 | 201606
Csa20g051490.1	48.1381	0.294391	0.380152	0.774403	0.438692	0.92381	AT5G26110.3	| Protein kinase superfamily protein | Chr5:9118239-9119352 REVERSE LENGTH=226 | 201606
Csa20g077420.1	84.4419	-0.290177	0.374925	-0.773959	0.438955	0.92381	AT5G45590.1	| Ribosomal protein L35 | Chr5:18484643-18486227 REVERSE LENGTH=173 | 201606
Csa12g051860.1	1886.73	0.187199	0.242579	0.771705	0.440289	0.923848	AT4G16370.1	| oligopeptide transporter | Chr4:9247514-9250071 REVERSE LENGTH=737 | 201606
Csa20g008010.1	814.437	0.133853	0.173466	0.771639	0.440328	0.923885	AT3G57340.2	| DnaJ heat shock amino-terminal domain protein (DUF1977) | Chr3:21219175-21220278 FORWARD LENGTH=367 | 201606
Csa03g053290.1	97.5606	-0.38641	0.500865	-0.771485	0.44042	0.92397	AT1G48480.1	| receptor-like kinase 1 | Chr1:17918475-17920743 FORWARD LENGTH=655 | 201606
Csa04g034830.1	29.8522	0.322811	0.418465	0.771418	0.440459	0.92397	AT3G49310.1	| Major facilitator superfamily protein | Chr3:18285084-18287991 REVERSE LENGTH=460 | 201606
Csa04g061600.1	347.166	0.163933	0.212497	0.771461	0.440434	0.92397	AT2G43770.1	| Transducin/WD40 repeat-like superfamily protein | Chr2:18134272-18135303 REVERSE LENGTH=343 | 201606
Csa08g004550.1	69.9755	0.189505	0.245678	0.771354	0.440497	0.92397	AT5G12370.2	| exocyst complex component sec10 | Chr5:4003002-4008445 REVERSE LENGTH=825 | 201606
Csa09g079840.1	128.174	-0.305184	0.395634	-0.77138	0.440482	0.92397	AT1G75250.2	| RAD-like 6 | Chr1:28244463-28245453 REVERSE LENGTH=97 | 201606
Csa12g048350.1	77.8318	0.290552	0.376679	0.771353	0.440498	0.92397	AT4G17350.1	| auxin canalization protein (DUF828) | Chr4:9701582-9703358 FORWARD LENGTH=405 | 201606
Csa16g047400.1	20.3896	-0.359978	0.466712	-0.771308	0.440525	0.923982	AT2G25737.1	| Sulfite exporter TauE/SafE family protein | Chr2:10977174-10979677 FORWARD LENGTH=476 | 201606
Csa07g003290.1	44.5254	-0.230382	0.298744	-0.771166	0.440608	0.924112	AT3G61520.1	| Pentatricopeptide repeat (PPR) superfamily protein | Chr3:22768974-22771274 REVERSE LENGTH=766 | 201606
Csa17g043090.1	112.456	-0.179193	0.232378	-0.771125	0.440633	0.924118	AT1G30130.3	| DUF1365 family protein | Chr1:10587666-10589222 FORWARD LENGTH=311 | 201606
Csa01g024210.1	57.5286	-0.43548	0.564767	-0.77108	0.44066	0.92413	AT3G21190.1	| O-fucosyltransferase family protein | Chr3:7432579-7434543 REVERSE LENGTH=422 | 201606
Csa05g087540.1	16.574	0.328703	0.426338	0.770992	0.440712	0.924149	AT1G69700.1	| HVA22 homologue C | Chr1:26220337-26221663 FORWARD LENGTH=184 | 201606
Csa06g020870.1	32.0357	0.30318	0.393217	0.771026	0.440692	0.924149	AT3G47060.1	| FTSH protease 7 | Chr3:17332999-17336613 FORWARD LENGTH=802 | 201606
Csa09g084650.1	460.075	0.115521	0.149864	0.770841	0.440801	0.924289	AT1G77850.2	| auxin response factor 17 | Chr1:29272405-29274663 FORWARD LENGTH=596 | 201606
Csa19g047980.1	17.4307	-0.426636	0.553493	-0.770806	0.440822	0.924289	AT2G20710.1	| Tetratricopeptide repeat (TPR)-like superfamily protein | Chr2:8926110-8927722 FORWARD LENGTH=490 | 201606
Csa07g016090.1	47.503	0.25859	0.33553	0.770691	0.44089	0.924321	AT2G28450.1	| zinc finger (CCCH-type) family protein | Chr2:12162180-12165761 REVERSE LENGTH=809 | 201606
Csa07g056780.1	53.2737	0.319478	0.414583	0.770599	0.440945	0.924321	AT2G25737.1	| Sulfite exporter TauE/SafE family protein | Chr2:10977174-10979677 FORWARD LENGTH=476 | 201606
Csa08g043340.1	91.0635	-0.17443	0.226341	-0.77065	0.440914	0.924321	AT4G11160.1	| Translation initiation factor 2%2C small GTP-binding protein | Chr4:6802790-6806726 FORWARD LENGTH=741 | 201606
Csa09g068730.1	46.905	0.242784	0.315051	0.770618	0.440933	0.924321	AT3G56430.1	| import inner membrane translocase subunit | Chr3:20923653-20925696 REVERSE LENGTH=434 | 201606
Csa10g042460.1	44.7587	0.241508	0.313375	0.770666	0.440905	0.924321	AT3G01610.2	| cell division cycle 48C | Chr3:231787-235279 FORWARD LENGTH=830 | 201606
Csa05g040930.1	19.7723	0.485789	0.630561	0.770408	0.441058	0.924445	AT2G27880.1	| Argonaute family protein | Chr2:11871488-11876712 FORWARD LENGTH=997 | 201606
Csa08g002860.1	189.235	-0.161153	0.209175	-0.770425	0.441048	0.924445	AT5G11710.3	| ENTH/VHS family protein | Chr5:3772981-3776316 FORWARD LENGTH=560 | 201606
Csa15g013970.1	255.037	0.210053	0.272657	0.770391	0.441068	0.924445	AT3G10480.2	| NAC domain containing protein 50 | Chr3:3264410-3266781 FORWARD LENGTH=446 | 201606
Csa02g012660.1	15.9514	-0.788606	1.02385	-0.770238	0.441159	0.924472	AT4G04510.2	| cysteine-rich RLK (RECEPTOR-like protein kinase) 38 | Chr4:2242116-2244656 FORWARD LENGTH=650 | 201606
Csa07g059580.1	29.2465	-0.333845	0.433445	-0.770214	0.441173	0.924472	AT1G80290.2	| Nucleotide-diphospho-sugar transferases superfamily protein | Chr1:30188420-30189574 FORWARD LENGTH=337 | 201606
Csa10g033460.1	58.5543	-0.301543	0.391518	-0.77019	0.441187	0.924472	AT4G13360.1	| ATP-dependent caseinolytic (Clp) protease/crotonase family protein | Chr4:7775133-7777701 FORWARD LENGTH=421 | 201606
Csa14g011920.1	41.5898	0.298765	0.387912	0.770188	0.441188	0.924472	AT1G10390.3	| Nucleoporin autopeptidase | Chr1:3407265-3412045 REVERSE LENGTH=1041 | 201606
Csa20g027340.1	129.53	-0.178704	0.232002	-0.770268	0.441141	0.924472	AT5G18900.1	| 2-oxoglutarate (2OG) and Fe(II)-dependent oxygenase superfamily protein | Chr5:6304409-6306166 REVERSE LENGTH=298 | 201606
Csa06g047910.1	128.726	0.189653	0.246266	0.770111	0.441234	0.924517	AT3G20620.1	| F-box family protein-like protein | Chr3:7198708-7199969 REVERSE LENGTH=391 | 201606
Csa09g069520.1	150.517	-0.239331	0.310801	-0.770046	0.441273	0.924517	AT3G57050.1	| cystathionine beta-lyase | Chr3:21111939-21114521 REVERSE LENGTH=464 | 201606
Csa09g097100.1	147.184	0.506655	0.657988	0.770007	0.441296	0.924517	AT1G62480.1	| Vacuolar calcium-binding protein-like protein | Chr1:23128799-23129548 FORWARD LENGTH=152 | 201606
Csa19g049140.1	176.917	-0.249048	0.323427	-0.770029	0.441283	0.924517	AT2G19730.3	| Ribosomal L28e protein family | Chr2:8511752-8512995 FORWARD LENGTH=143 | 201606
Csa01g006130.1	41.0252	-0.327336	0.42519	-0.769859	0.441384	0.924542	AT3G05300.1	| Cytidine/deoxycytidylate deaminase family protein | Chr3:1508024-1508487 REVERSE LENGTH=113 | 201606
Csa01g011210.1	187.478	-0.193223	0.251029	-0.769724	0.441464	0.924542	AT3G10370.1	| FAD-dependent oxidoreductase family protein | Chr3:3216502-3219027 FORWARD LENGTH=629 | 201606
Csa01g019850.1	212.632	-0.220235	0.286224	-0.76945	0.441626	0.924542	AT3G17170.1	| Translation elongation factor EF1B/ribosomal protein S6 family protein | Chr3:5853186-5854853 REVERSE LENGTH=314 | 201606
Csa03g033370.1	402.477	-0.190396	0.24737	-0.769682	0.441489	0.924542	AT1G30200.2	| F-box family protein | Chr1:10625147-10626286 FORWARD LENGTH=379 | 201606
Csa05g017320.1	58.9102	0.283584	0.368401	0.769769	0.441437	0.924542	AT4G31180.2	| Class II aminoacyl-tRNA and biotin synthetases superfamily protein | Chr4:15156696-15159362 FORWARD LENGTH=558 | 201606
Csa06g040830.1	66.1223	0.406195	0.527733	0.769697	0.44148	0.924542	AT2G38090.1	| Duplicated homeodomain-like superfamily protein | Chr2:15945278-15946775 FORWARD LENGTH=298 | 201606
Csa07g048560.1	104.262	-0.487481	0.633392	-0.769636	0.441516	0.924542	AT1G76980.1	| patatin-like phospholipase domain protein | Chr1:28926466-28927242 REVERSE LENGTH=258 | 201606
Csa11g018450.1	777.346	-0.299453	0.389112	-0.769582	0.441548	0.924542	AT4G25940.1	| ENTH/ANTH/VHS superfamily protein | Chr4:13169792-13172700 REVERSE LENGTH=601 | 201606
Csa11g023850.1	244.439	-0.233627	0.30363	-0.769444	0.44163	0.924542	AT4G22360.1	| SWIB complex BAF60b domain-containing protein | Chr4:11807811-11809660 FORWARD LENGTH=385 | 201606
Csa11g023900.1	172.552	-0.193724	0.251784	-0.769405	0.441653	0.924542	AT4G22300.1	| carboxylesterase | Chr4:11787560-11789252 REVERSE LENGTH=262 | 201606
Csa11g025630.1	84.3077	0.266417	0.346206	0.769533	0.441577	0.924542	AT4G20880.1	| ethylene-responsive nuclear protein / ethylene-regulated nuclear protein (ERT2) | Chr4:11179389-11180606 REVERSE LENGTH=405 | 201606
Csa12g001290.1	166.948	0.210712	0.27374	0.769755	0.441445	0.924542	AT4G38440.1	| RPAP1-like%2C carboxy-terminal protein | Chr4:17989115-17994549 FORWARD LENGTH=1465 | 201606
Csa12g004480.1	45.9183	-0.290742	0.377838	-0.769488	0.441604	0.924542	AT4G37190.1	| plasma membrane%2C autoregulation-binding site%2C misato segment II%2C myosin-like%2C tubulin/FtsZ protein | Chr4:17507155-17509512 FORWARD LENGTH=562 | 201606
Csa14g004590.1	58.3827	0.221874	0.288267	0.76968	0.44149	0.924542	AT1G03520.1	| Core-2/I-branching beta-1%2C6-N-acetylglucosaminyltransferase family protein | Chr1:877948-879553 REVERSE LENGTH=447 | 201606
Csa14g035730.1	569.379	-0.146436	0.190254	-0.769686	0.441486	0.924542	AT1G28140.1	| integral membrane family protein | Chr1:9833029-9834390 REVERSE LENGTH=280 | 201606
Csa14g036850.1	18.2227	-0.628305	0.816584	-0.769431	0.441637	0.924542	AT1G29290.1	| B-cell lymphoma 6 protein | Chr1:10245055-10245378 FORWARD LENGTH=107 | 201606
Csa16g042390.1	438.206	0.19877	0.258354	0.76937	0.441674	0.924542	AT1G78150.2	| N-lysine methyltransferase | Chr1:29404996-29406341 FORWARD LENGTH=274 | 201606
Csa16g002870.1	29.7063	0.313007	0.406996	0.769066	0.441854	0.924875	AT3G61740.1	| SET domain protein 14 | Chr3:22851133-22856548 REVERSE LENGTH=1018 | 201606
Csa07g038170.1	65.7292	0.251728	0.327353	0.768982	0.441904	0.924934	AT1G71210.1	| Pentatricopeptide repeat (PPR) superfamily protein | Chr1:26838850-26841489 REVERSE LENGTH=879 | 201606
Csa05g015240.2	14.9113	-0.535062	0.695919	-0.768857	0.441978	0.924954	AT2G38300.1	| myb-like HTH transcriptional regulator family protein | Chr2:16044175-16045679 REVERSE LENGTH=340 | 201606
Csa09g068370.1	24.6268	0.307808	0.400341	0.768865	0.441973	0.924954	AT3G56240.3	| copper chaperone | Chr3:20863460-20864402 REVERSE LENGTH=121 | 201606
Csa10g017770.1	223.324	-0.188522	0.245183	-0.768906	0.441949	0.924954	AT4G25210.1	| DNA-binding storekeeper protein-related transcriptional regulator | Chr4:12918446-12919552 FORWARD LENGTH=368 | 201606
Csa03g014990.1	110.005	0.301331	0.392027	0.768649	0.442102	0.925093	AT1G11340.1	| G-type lectin S-receptor-like Serine/Threonine-kinase | Chr1:3814116-3817216 REVERSE LENGTH=833 | 201606
Csa09g080690.1	263.373	-0.131818	0.171496	-0.768636	0.442109	0.925093	AT1G75990.1	| PAM domain (PCI/PINT associated module) protein | Chr1:28524623-28526718 REVERSE LENGTH=487 | 201606
Csa13g038060.1	274.46	0.132194	0.171983	0.768645	0.442104	0.925093	AT3G04590.2	| AT hook motif DNA-binding family protein | Chr3:1239245-1241603 REVERSE LENGTH=411 | 201606
Csa01g016840.1	41.5767	0.651583	0.847851	0.768511	0.442184	0.925204	AT3G14280.1	| LL-diaminopimelate aminotransferase | Chr3:4761654-4762286 REVERSE LENGTH=141 | 201606
Csa00619s060.1	351.157	0.16657	0.216785	0.768363	0.442272	0.925343	AT1G64680.1	| beta-carotene isomerase D27 | Chr1:24036071-24037062 FORWARD LENGTH=250 | 201606
Csa01g005290.1	65.9895	0.241449	0.314721	0.767186	0.442971	0.925389	AT3G04580.2	| Signal transduction histidine kinase%2C hybrid-type%2C ethylene sensor | Chr3:1235576-1237965 REVERSE LENGTH=766 | 201606
Csa01g010350.1	239.889	0.247745	0.323197	0.766543	0.443353	0.925389	AT3G09580.1	| FAD/NAD(P)-binding oxidoreductase family protein | Chr3:2942614-2944047 REVERSE LENGTH=477 | 201606
Csa03g029930.1	38.9553	0.365225	0.475725	0.767723	0.442652	0.925389	AT1G25260.1	| Ribosomal protein L10 family protein | Chr1:8854163-8855766 REVERSE LENGTH=235 | 201606
Csa04g035030.1	204.999	-0.197721	0.257746	-0.767115	0.443013	0.925389	AT3G49560.1	| Mitochondrial import inner membrane translocase subunit Tim17/Tim22/Tim23 family protein | Chr3:18370644-18371821 FORWARD LENGTH=261 | 201606
Csa05g014130.1	37.1259	-0.281707	0.367109	-0.767364	0.442865	0.925389	AT2G39180.1	| CRINKLY4 related 2 | Chr2:16344278-16346608 REVERSE LENGTH=776 | 201606
Csa05g021210.1	22.9653	0.362443	0.472491	0.767091	0.443028	0.925389	AT2G34090.1	| maternal effect embryo arrest 18 | Chr2:14396283-14399170 REVERSE LENGTH=445 | 201606
Csa05g030040.1	159.36	0.165949	0.216553	0.766321	0.443485	0.925389	AT2G31260.1	| autophagy 9 (APG9) | Chr2:13322291-13326293 REVERSE LENGTH=866 | 201606
Csa05g044560.1	1162.22	-0.195073	0.254458	-0.766621	0.443307	0.925389	AT2G26670.1	| Plant heme oxygenase (decyclizing) family protein | Chr2:11341816-11343394 FORWARD LENGTH=282 | 201606
Csa05g083150.1	67.5457	-0.224605	0.29256	-0.767722	0.442652	0.925389	AT1G68160.1	| ZZ-type zinc finger protein%2C putative (DUF3755) | Chr1:25546168-25548625 REVERSE LENGTH=273 | 201606
Csa05g084810.1	197.153	-0.333737	0.435194	-0.766869	0.44316	0.925389	AT1G68440.1	| transmembrane protein | Chr1:25658115-25659035 FORWARD LENGTH=306 | 201606
Csa06g019180.1	13.4626	-0.557004	0.726225	-0.766986	0.44309	0.925389	AT3G45460.1	| IBR domain containing protein | Chr3:16678680-16680043 REVERSE LENGTH=389 | 201606
Csa06g051350.1	79.1884	0.208953	0.272615	0.766476	0.443393	0.925389	AT2G44950.1	| histone mono-ubiquitination 1 | Chr2:18542602-18548247 REVERSE LENGTH=878 | 201606
Csa07g040300.1	39.0487	0.317014	0.412861	0.767848	0.442578	0.925389	AT1G73150.1	| global transcription factor group E3 | Chr1:27504327-27505996 REVERSE LENGTH=461 | 201606
Csa07g064340.1	25.3589	-0.322931	0.420508	-0.767953	0.442515	0.925389	AT1G63010.7	| Major Facilitator Superfamily with SPX (SYG1/Pho81/XPR1) domain-containing protein | Chr1:23347972-23351026 REVERSE LENGTH=699 | 201606
Csa08g004430.1	515.522	-0.228353	0.297311	-0.768063	0.442449	0.925389	AT5G12250.1	| beta-6 tubulin | Chr5:3961317-3962971 REVERSE LENGTH=449 | 201606
Csa08g007480.1	68.9455	-0.448111	0.584217	-0.767029	0.443064	0.925389	AT5G15350.1	| early nodulin-like protein 17 | Chr5:4985184-4986154 REVERSE LENGTH=172 | 201606
Csa08g014490.1	233.026	0.18711	0.24405	0.766689	0.443266	0.925389	AT5G20680.2	| TRICHOME BIREFRINGENCE-LIKE 16 | Chr5:6999221-7001596 FORWARD LENGTH=533 | 201606
Csa09g052230.1	474.6	-0.199484	0.259842	-0.767711	0.442659	0.925389	AT3G49590.2	| Autophagy-related protein 13 | Chr3:18377892-18380104 FORWARD LENGTH=603 | 201606
Csa09g059780.1	159.999	0.152556	0.198962	0.766757	0.443226	0.925389	AT3G52660.3	| RNA-binding (RRM/RBD/RNP motifs) family protein | Chr3:19522598-19524735 FORWARD LENGTH=471 | 201606
Csa09g079000.1	20.468	-0.616336	0.804021	-0.766567	0.443339	0.925389	AT1G74430.1	| myb domain protein 95 | Chr1:27975409-27977118 FORWARD LENGTH=271 | 201606
Csa10g011600.1	17.7509	-0.419918	0.547606	-0.766826	0.443185	0.925389	AT4G30930.1	| Ribosomal protein L21 | Chr4:15050170-15051630 REVERSE LENGTH=270 | 201606
Csa10g012720.1	277.538	-0.150295	0.195774	-0.767696	0.442668	0.925389	AT4G29870.1	| Oligosaccharyltransferase complex/magnesium transporter family protein | Chr4:14606012-14606530 FORWARD LENGTH=172 | 201606
Csa10g031760.1	24.0461	0.401512	0.52264	0.768238	0.442346	0.925389	AT4G14680.1	| Pseudouridine synthase/archaeosine transglycosylase-like family protein | Chr4:8413443-8415311 REVERSE LENGTH=465 | 201606
Csa10g031900.1	1174.88	0.146967	0.191734	0.766515	0.44337	0.925389	AT4G14605.2	| Mitochondrial transcription termination factor family protein | Chr4:8378815-8380564 FORWARD LENGTH=493 | 201606
Csa11g057370.1	126.113	0.34357	0.447346	0.768019	0.442476	0.925389	AT5G40150.1	| Peroxidase superfamily protein | Chr5:16059750-16060736 REVERSE LENGTH=328 | 201606
Csa11g072390.1	58.7549	0.213473	0.278006	0.767871	0.442564	0.925389	AT5G42660.1	| DNA-directed RNA polymerase subunit beta (DUF616) | Chr5:17103062-17105785 REVERSE LENGTH=463 | 201606
Csa11g102460.1	57.93	-0.243025	0.317	-0.76664	0.443296	0.925389	AT5G65590.1	| Dof-type zinc finger DNA-binding family protein | Chr5:26212084-26213034 REVERSE LENGTH=316 | 201606
Csa12g001420.1	578.531	0.178871	0.233028	0.767592	0.44273	0.925389	AT4G38600.3	| HECT ubiquitin protein ligase family protein KAK | Chr4:18041503-18049292 REVERSE LENGTH=1888 | 201606
Csa12g002110.1	212.11	0.224417	0.292501	0.767235	0.442942	0.925389	AT4G39240.1	| Galactose oxidase/kelch repeat superfamily protein | Chr4:18269599-18270726 REVERSE LENGTH=375 | 201606
Csa12g008730.1	28.7204	-0.42694	0.556964	-0.766549	0.44335	0.925389	AT4G34880.2	| Amidase family protein | Chr4:16615549-16617424 FORWARD LENGTH=512 | 201606
Csa13g051010.1	91.6778	-0.286061	0.373303	-0.766297	0.4435	0.925389	AT4G12570.1	| ubiquitin protein ligase 5 | Chr4:7445585-7448819 FORWARD LENGTH=873 | 201606
Csa14g010660.1	43.528	0.261063	0.340283	0.767193	0.442967	0.925389	AT1G09230.1	| RNA-binding (RRM/RBD/RNP motifs) family protein | Chr1:2979637-2982563 REVERSE LENGTH=442 | 201606
Csa15g009180.1	81.6987	-0.227988	0.297357	-0.766712	0.443253	0.925389	AT3G07440.2	| hypothetical protein | Chr3:2381411-2382902 FORWARD LENGTH=235 | 201606
Csa15g020160.1	398.089	0.320312	0.417095	0.767959	0.442512	0.925389	AT3G15570.1	| Phototropic-responsive NPH3 family protein | Chr3:5270267-5271700 REVERSE LENGTH=452 | 201606
Csa15g032000.1	82.955	-0.261965	0.341441	-0.767234	0.442942	0.925389	AT3G21580.1	| cobalt ion transmembrane transporter | Chr3:7602009-7603720 REVERSE LENGTH=391 | 201606
Csa16g016830.1	157.406	0.139213	0.181672	0.766288	0.443505	0.925389	AT2G28340.1	| GATA transcription factor 13 | Chr2:12103672-12106172 FORWARD LENGTH=291 | 201606
Csa16g028710.1	447.996	0.288826	0.376566	0.767001	0.443081	0.925389	AT1G68670.1	| myb-like transcription factor family protein | Chr1:25782344-25783873 FORWARD LENGTH=354 | 201606
Csa16g029020.1	56.9206	0.45662	0.595831	0.766359	0.443463	0.925389	AT1G68780.1	| RNI-like superfamily protein | Chr1:25831881-25833335 REVERSE LENGTH=432 | 201606
Csa16g038570.1	295.027	0.873595	1.1373	0.768131	0.442409	0.925389	AT1G74670.1	| Gibberellin-regulated family protein | Chr1:28053378-28053893 FORWARD LENGTH=101 | 201606
Csa16g047890.1	16.4218	0.374386	0.488362	0.766615	0.443311	0.925389	AT2G26330.1	| Leucine-rich receptor-like protein kinase family protein | Chr2:11208367-11213895 REVERSE LENGTH=976 | 201606
Csa16g049880.1	181.057	0.156361	0.203628	0.767874	0.442562	0.925389	AT1G80530.1	| Major facilitator superfamily protein | Chr1:30278224-30280247 REVERSE LENGTH=561 | 201606
Csa17g010990.1	25.9	0.467962	0.610415	0.76663	0.443302	0.925389	AT1G07615.1	| GTP-binding protein Obg/CgtA | Chr1:2342277-2344200 REVERSE LENGTH=493 | 201606
Csa17g019380.1	178.06	-0.135688	0.176619	-0.768254	0.442336	0.925389	AT1G14000.1	| VH1-interacting kinase | Chr1:4797606-4800043 FORWARD LENGTH=438 | 201606
Csa17g034710.1	39.5757	-0.311164	0.405103	-0.768111	0.442421	0.925389	AT1G26210.1	| SOB five-like 1 | Chr1:9067524-9067970 FORWARD LENGTH=148 | 201606
Csa17g043080.1	491.331	-0.210876	0.274661	-0.767768	0.442625	0.925389	AT1G30120.1	| pyruvate dehydrogenase E1 beta | Chr1:10584350-10586477 REVERSE LENGTH=406 | 201606
Csa18g004050.1	265.077	0.255233	0.332992	0.766486	0.443387	0.925389	AT5G46050.1	| peptide transporter 3 | Chr5:18675062-18679071 REVERSE LENGTH=582 | 201606
Csa18g018820.1	20.8605	-0.557533	0.725826	-0.768136	0.442406	0.925389	AT5G49450.1	| basic leucine-zipper 1 | Chr5:20052145-20052582 FORWARD LENGTH=145 | 201606
Csa18g020460.1	140.919	0.180571	0.235524	0.766681	0.443271	0.925389	AT5G49930.1	| zinc knuckle (CCHC-type) family protein | Chr5:20308260-20312736 REVERSE LENGTH=1080 | 201606
Csa18g024370.1	34.3196	0.259313	0.338401	0.766288	0.443505	0.925389	AT4G27880.1	| Protein with RING/U-box and TRAF-like domain | Chr4:13883623-13884927 FORWARD LENGTH=327 | 201606
Csa18g035200.1	13.971	0.429086	0.559328	0.767146	0.442995	0.925389	AT5G61820.2	| stress up-regulated Nod 19 protein | Chr5:24834505-24836223 REVERSE LENGTH=475 | 201606
Csa20g003040.1	36.2934	0.245143	0.319512	0.767241	0.442938	0.925389	AT5G03000.1	| Galactose oxidase/kelch repeat superfamily protein | Chr5:703268-704437 FORWARD LENGTH=354 | 201606
Csa20g026980.1	141.271	-0.196911	0.256976	-0.766261	0.443521	0.925389	AT5G18590.2	| Galactose oxidase/kelch repeat superfamily protein | Chr5:6178516-6182186 REVERSE LENGTH=708 | 201606
Csa20g041570.1	114.025	0.209166	0.272967	0.766269	0.443516	0.925389	AT5G48610.5	| myb-like protein X | Chr5:19712614-19715543 FORWARD LENGTH=484 | 201606
Csa20g057220.1	17.1349	0.390186	0.509146	0.766353	0.443466	0.925389	AT5G27990.2	| Pre-rRNA-processing protein TSR2%2C conserved region | Chr5:10017358-10018265 FORWARD LENGTH=184 | 201606
Csa08g003230.1	17.3556	-0.468869	0.612094	-0.766009	0.443671	0.925657	AT5G12080.3	| mechanosensitive channel of small conductance-like 10 | Chr5:3898182-3900923 REVERSE LENGTH=734 | 201606
Csa07g005360.1	35.3591	-0.321798	0.420217	-0.76579	0.443801	0.92576	AT5G58370.3	| P-loop containing nucleoside triphosphate hydrolases superfamily protein | Chr5:23593358-23595645 FORWARD LENGTH=465 | 201606
Csa12g049740.1	337.95	-0.168589	0.220153	-0.765782	0.443806	0.92576	AT4G17040.1	| CLP protease R subunit 4 | Chr4:9586740-9589297 REVERSE LENGTH=305 | 201606
Csa18g021730.1	14.7778	-0.400926	0.523497	-0.765861	0.443759	0.92576	AT5G50990.1	| Tetratricopeptide repeat (TPR)-like superfamily protein | Chr5:20739453-20741281 FORWARD LENGTH=534 | 201606
Csa20g038030.1	259.252	0.23609	0.308276	0.765841	0.443771	0.92576	AT5G23110.1	| Zinc finger%2C C3HC4 type (RING finger) family protein | Chr5:7758307-7775509 FORWARD LENGTH=4706 | 201606
Csa06g036640.1	19.4089	0.418225	0.546199	0.765701	0.443854	0.925775	AT3G58930.5	| F-box/RNI-like superfamily protein | Chr3:21778381-21780014 REVERSE LENGTH=482 | 201606
Csa08g011240.1	230.598	0.24153	0.315438	0.765697	0.443857	0.925775	AT5G18680.1	| tubby like protein 11 | Chr5:6228358-6230426 REVERSE LENGTH=389 | 201606
Csa04g051200.1	73.7015	0.243326	0.317801	0.765653	0.443883	0.925784	AT2G37585.1	| Core-2/I-branching beta-1%2C6-N-acetylglucosaminyltransferase family protein | Chr2:15765864-15767722 FORWARD LENGTH=384 | 201606
Csa16g027550.1	17.137	0.387841	0.506598	0.765579	0.443927	0.925831	AT1G67690.1	| Zincin-like metalloproteases family protein | Chr1:25369086-25373730 FORWARD LENGTH=710 | 201606
Csa01g007450.1	449.26	0.261478	0.341603	0.765445	0.444006	0.925862	AT3G06430.1	| Tetratricopeptide repeat (TPR)-like superfamily protein | Chr3:1956658-1958240 REVERSE LENGTH=486 | 201606
Csa08g039130.1	231.544	0.243772	0.318441	0.765517	0.443964	0.925862	AT4G10180.1	| light-mediated development protein 1 / deetiolated1 (DET1) | Chr4:6346543-6349146 FORWARD LENGTH=543 | 201606
Csa12g030320.1	269.232	-0.19118	0.249751	-0.76548	0.443986	0.925862	AT4G24090.1	| homer protein | Chr4:12512742-12514467 FORWARD LENGTH=308 | 201606
Csa07g011300.1	389.178	0.230733	0.30146	0.765387	0.444041	0.925862	AT2G31560.3	| signal transducer/transcription protein%2C putative (DUF1685) | Chr2:13436611-13437312 FORWARD LENGTH=202 | 201606
Csa08g059070.1	25.7317	-0.383412	0.500949	-0.765373	0.444049	0.925862	AT5G05410.1	| DRE-binding protein 2A | Chr5:1602650-1603657 FORWARD LENGTH=335 | 201606
Csa06g023960.1	24.3223	0.360925	0.471676	0.765198	0.444154	0.9259	AT3G49900.1	| Phototropic-responsive NPH3 family protein | Chr3:18500635-18502614 REVERSE LENGTH=517 | 201606
Csa08g057310.1	36.9042	0.331356	0.433026	0.76521	0.444146	0.9259	AT5G07130.1	| laccase 13 | Chr5:2210567-2212525 FORWARD LENGTH=569 | 201606
Csa12g029540.1	54.2351	-0.250479	0.327302	-0.765283	0.444103	0.9259	AT4G24730.2	| manganese-dependent ADP-ribose/CDP-alcohol diphosphatase-like protein | Chr4:12752696-12753631 REVERSE LENGTH=311 | 201606
Csa19g011490.1	534.956	-0.152284	0.199024	-0.765155	0.444179	0.925909	AT3G07720.1	| Galactose oxidase/kelch repeat superfamily protein | Chr3:2465439-2467033 FORWARD LENGTH=329 | 201606
Csa01g022720.1	6566.53	-0.262487	0.343126	-0.764987	0.444279	0.92595	AT1G50010.1	| tubulin alpha-2 chain | Chr1:18517737-18519729 FORWARD LENGTH=450 | 201606
Csa01g023230.1	50.6878	0.241001	0.315193	0.764615	0.444501	0.92595	AT3G20170.1	| ARM repeat superfamily protein | Chr3:7041780-7043207 FORWARD LENGTH=475 | 201606
Csa01g023790.1	138.645	0.15542	0.203214	0.76481	0.444385	0.92595	AT3G20720.2	| amino-terminal region of chorein | Chr3:7240098-7246754 FORWARD LENGTH=1199 | 201606
Csa05g006190.1	349.924	0.129291	0.169018	0.764957	0.444297	0.92595	AT2G44100.1	| guanosine nucleotide diphosphate dissociation inhibitor 1 | Chr2:18241804-18244864 FORWARD LENGTH=445 | 201606
Csa05g013250.1	1109.68	-0.242484	0.317061	-0.764787	0.444398	0.92595	AT2G39770.3	| Glucose-1-phosphate adenylyltransferase family protein | Chr2:16589401-16590741 FORWARD LENGTH=361 | 201606
Csa06g016730.1	16.0555	0.414679	0.542137	0.764897	0.444333	0.92595	AT1G07930.2	| GTP binding Elongation factor Tu family protein | Chr1:2459014-2460458 FORWARD LENGTH=372 | 201606
Csa07g023530.1	391.22	0.120261	0.157277	0.764647	0.444482	0.92595	AT1G54610.3	| Protein kinase superfamily protein | Chr1:20393962-20396902 REVERSE LENGTH=572 | 201606
Csa07g047400.1	65.7254	0.190761	0.249384	0.764926	0.444316	0.92595	AT1G75850.1	| VPS35 homolog B | Chr1:28478053-28483874 REVERSE LENGTH=790 | 201606
Csa09g080320.1	306.628	-0.304029	0.397601	-0.764659	0.444475	0.92595	AT1G75690.1	| DnaJ/Hsp40 cysteine-rich domain superfamily protein | Chr1:28422273-28423170 REVERSE LENGTH=154 | 201606
Csa10g042590.1	189.067	-0.190619	0.249245	-0.764787	0.444398	0.92595	AT3G01740.1	| Mitochondrial ribosomal protein L37 | Chr3:268118-268498 FORWARD LENGTH=126 | 201606
Csa14g005370.1	288.014	1.00542	1.31479	0.764701	0.44445	0.92595	AT1G04220.1	| 3-ketoacyl-CoA synthase 2 | Chr1:1119853-1122483 REVERSE LENGTH=528 | 201606
Csa14g009060.1	66.8886	0.226069	0.295627	0.76471	0.444444	0.92595	AT1G07670.2	| endomembrane-type CA-ATPase 4 | Chr1:2370305-2374196 REVERSE LENGTH=1061 | 201606
Csa16g046500.1	3928.49	-0.106519	0.139277	-0.764798	0.444392	0.92595	AT2G24790.1	| CONSTANS-like 3 | Chr2:10566959-10567946 FORWARD LENGTH=294 | 201606
Csa06g004460.1	72.0572	-0.283999	0.371534	-0.764394	0.444632	0.926179	AT2G03500.1	| Homeodomain-like superfamily protein | Chr2:1059926-1062259 FORWARD LENGTH=432 | 201606
Csa07g016100.1	81.4936	0.222668	0.291349	0.764266	0.444709	0.926278	AT2G28430.1	| zinc finger%2C C3HC4 type family protein | Chr2:12159736-12160387 REVERSE LENGTH=85 | 201606
Csa20g040910.1	1237.98	0.313894	0.410726	0.764242	0.444723	0.926278	AT5G24470.1	| two-component response regulator-like protein | Chr5:8356204-8358546 REVERSE LENGTH=558 | 201606
Csa02g019830.1	561.866	-0.142484	0.186539	-0.763827	0.444971	0.926455	AT4G11600.1	| glutathione peroxidase 6 | Chr4:7010021-7011330 REVERSE LENGTH=232 | 201606
Csa02g059800.1	29.8875	-0.341876	0.447702	-0.763623	0.445092	0.926455	AT5G56530.2	| tRNA-splicing ligase (DUF239) | Chr5:22889382-22891439 FORWARD LENGTH=420 | 201606
Csa04g013660.1	79.5204	-0.169957	0.222479	-0.763926	0.444911	0.926455	AT3G26950.1	| transmembrane protein | Chr3:9941202-9943411 REVERSE LENGTH=548 | 201606
Csa04g042590.1	240.936	-0.178331	0.233525	-0.76365	0.445076	0.926455	AT3G56190.1	| alpha-soluble NSF attachment protein 2 | Chr3:20846119-20848356 REVERSE LENGTH=289 | 201606
Csa05g006260.1	16.8911	-0.474167	0.620865	-0.763719	0.445034	0.926455	AT2G44040.1	| Dihydrodipicolinate reductase%2C bacterial/plant | Chr2:18221985-18223998 REVERSE LENGTH=347 | 201606
Csa09g099250.1	135.577	0.134539	0.176098	0.764	0.444868	0.926455	AT1G64385.2	| transmembrane protein | Chr1:23900309-23901956 FORWARD LENGTH=351 | 201606
Csa10g029290.1	32.9795	0.283657	0.371325	0.763905	0.444924	0.926455	AT4G16470.1	| Tetratricopeptide repeat (TPR)-like superfamily protein | Chr4:9287862-9289541 REVERSE LENGTH=501 | 201606
Csa11g013780.1	16.8179	0.531447	0.69577	0.763825	0.444971	0.926455	AT3G27900.1	| hypothetical protein (DUF1184) | Chr3:10352905-10353639 REVERSE LENGTH=244 | 201606
Csa11g055080.1	1561.83	-0.178363	0.233459	-0.764004	0.444865	0.926455	AT5G38990.1	| Malectin/receptor-like protein kinase family protein | Chr5:15608824-15611466 FORWARD LENGTH=880 | 201606
Csa12g053320.1	171.044	-0.27888	0.365196	-0.763644	0.445079	0.926455	AT4G16120.1	| COBRA-like protein-7 precursor | Chr4:9116591-9119138 REVERSE LENGTH=661 | 201606
Csa13g022040.1	5436.48	-0.174505	0.228432	-0.763929	0.44491	0.926455	AT5G19140.1	| aluminum induced protein with YGL and LRDR motifs | Chr5:6423398-6425785 FORWARD LENGTH=234 | 201606
Csa14g015750.1	98.7723	0.408356	0.534684	0.763732	0.445027	0.926455	AT1G12780.1	| UDP-D-glucose/UDP-D-galactose 4-epimerase 1 | Chr1:4356124-4358120 REVERSE LENGTH=351 | 201606
Csa14g022180.1	419.128	-0.156397	0.204817	-0.763593	0.44511	0.926455	AT1G17840.1	| white-brown complex-like protein | Chr1:6142870-6145894 FORWARD LENGTH=703 | 201606
Csa20g026960.1	88.4747	0.254506	0.333283	0.763632	0.445086	0.926455	AT5G18570.1	| GTP1/OBG family protein | Chr5:6171839-6174823 REVERSE LENGTH=681 | 201606
Csa08g001800.1	306.203	-0.481378	0.630632	-0.763327	0.445269	0.926606	AT4G00700.2	| C2 calcium/lipid-binding plant phosphoribosyltransferase family protein | Chr4:286260-289369 FORWARD LENGTH=1006 | 201606
Csa14g023630.1	116.948	-0.211508	0.277087	-0.763327	0.445268	0.926606	AT1G18350.1	| MAP kinase kinase 7 | Chr1:6315686-6316609 FORWARD LENGTH=307 | 201606
Csa17g019120.1	38.9053	0.374554	0.490675	0.763345	0.445258	0.926606	AT1G13210.1	| autoinhibited Ca2+/ATPase II | Chr1:4509252-4513774 REVERSE LENGTH=1203 | 201606
Csa19g025560.1	380.968	0.23249	0.30455	0.763388	0.445232	0.926606	AT3G18230.1	| Octicosapeptide/Phox/Bem1p family protein | Chr3:6251495-6253971 FORWARD LENGTH=666 | 201606
Csa15g020010.1	138.393	-0.17415	0.228174	-0.763234	0.445324	0.926676	AT3G15470.1	| Transducin/WD40 repeat-like superfamily protein | Chr3:5216630-5219868 REVERSE LENGTH=883 | 201606
Csa09g083770.1	120.093	-0.201193	0.263646	-0.763119	0.445393	0.926737	AT5G65060.1	| K-box region and MADS-box transcription factor family protein | Chr5:25987527-25991065 FORWARD LENGTH=196 | 201606
Csa12g060140.1	13.47	0.71901	0.942206	0.763113	0.445396	0.926737	AT4G13990.2	| Exostosin family protein | Chr4:8084395-8085960 FORWARD LENGTH=521 | 201606
Csa17g010240.1	69.7104	0.228026	0.298827	0.763069	0.445422	0.926746	AT1G06840.1	| Leucine-rich repeat protein kinase family protein | Chr1:2097854-2103208 REVERSE LENGTH=953 | 201606
Csa01g021620.1	272.179	0.170634	0.223676	0.762861	0.445546	0.92687	AT1G36240.1	| Ribosomal protein L7Ae/L30e/S12e/Gadd45 family protein | Chr1:13614890-13616233 FORWARD LENGTH=112 | 201606
Csa10g027130.1	450.56	0.170552	0.223566	0.762871	0.445541	0.92687	AT4G18070.4	| suppressor | Chr4:10030839-10032329 FORWARD LENGTH=262 | 201606
Csa20g028540.1	50.6003	-0.254037	0.332996	-0.762884	0.445533	0.92687	AT2G18030.2	| Peptide methionine sulfoxide reductase family protein | Chr2:7840207-7841206 FORWARD LENGTH=192 | 201606
Csa17g083150.1	86.9675	0.197415	0.258799	0.76281	0.445577	0.926888	AT1G49430.1	| long-chain acyl-CoA synthetase 2 | Chr1:18291188-18295641 FORWARD LENGTH=665 | 201606
Csa00487s040.1	284.626	-0.180626	0.236944	-0.762313	0.445873	0.927306	AT5G38060.1	| carboxypeptidase | Chr5:15189490-15189964 FORWARD LENGTH=134 | 201606
Csa01g018790.1	22479.4	-0.118498	0.155436	-0.762362	0.445844	0.927306	AT3G16140.1	| photosystem I subunit H-1 | Chr3:5468670-5469415 REVERSE LENGTH=145 | 201606
Csa03g015290.1	44.2927	0.295694	0.387964	0.762167	0.44596	0.927306	AT1G11630.1	| Tetratricopeptide repeat (TPR)-like superfamily protein | Chr1:3913168-3914385 REVERSE LENGTH=405 | 201606
Csa05g034020.1	163.268	-0.179083	0.235014	-0.762011	0.446053	0.927306	AT2G29900.1	| Presenilin-2 | Chr2:12749837-12751030 FORWARD LENGTH=397 | 201606
Csa06g038400.1	658.814	0.18172	0.238499	0.761931	0.446101	0.927306	AT2G35800.1	| mitochondrial substrate carrier family protein | Chr2:15044437-15048352 FORWARD LENGTH=823 | 201606
Csa08g018890.1	109.197	-0.396667	0.5206	-0.761941	0.446095	0.927306	AT5G24410.1	| 6-phosphogluconolactonase 4 | Chr5:8332690-8333984 REVERSE LENGTH=261 | 201606
Csa09g072200.1	75.0597	-0.244699	0.321064	-0.76215	0.44597	0.927306	AT1G70895.2	| CLAVATA3/ESR-RELATED 17 | Chr1:26728170-26728469 FORWARD LENGTH=99 | 201606
Csa09g079930.1	712.595	-0.192588	0.252601	-0.762421	0.445809	0.927306	AT1G75330.1	| ornithine carbamoyltransferase | Chr1:28266457-28268383 REVERSE LENGTH=375 | 201606
Csa11g019510.1	434.383	-0.190038	0.249387	-0.762021	0.446047	0.927306	AT4G25030.2	| Serine/Threonine-kinase | Chr4:12865336-12866638 FORWARD LENGTH=344 | 201606
Csa12g083620.1	46.3703	0.26104	0.342522	0.762112	0.445993	0.927306	AT5G09960.1	| sorbin/SH3 domain protein | Chr5:3106503-3107658 FORWARD LENGTH=112 | 201606
Csa14g021510.1	38.6816	0.247781	0.325118	0.762128	0.445983	0.927306	AT1G17270.2	| O-fucosyltransferase family protein | Chr1:5909443-5911624 REVERSE LENGTH=564 | 201606
Csa14g023770.1	380.668	0.157524	0.206685	0.762146	0.445973	0.927306	AT1G18460.1	| alpha/beta-Hydrolases superfamily protein | Chr1:6352682-6355971 FORWARD LENGTH=701 | 201606
Csa16g055880.1	56.6416	-0.292197	0.383276	-0.762367	0.445841	0.927306	AT1G63170.1	| Zinc finger%2C C3HC4 type (RING finger) family protein | Chr1:23425574-23427073 FORWARD LENGTH=381 | 201606
Csa19g006110.1	27.7927	-0.566028	0.742789	-0.762031	0.446041	0.927306	AT3G03910.1	| glutamate dehydrogenase 3 | Chr3:1006913-1008846 FORWARD LENGTH=411 | 201606
Csa20g010330.1	261.969	0.265111	0.347938	0.761948	0.446091	0.927306	AT5G07940.3	| dentin sialophosphoprotein-like protein | Chr5:2534720-2540086 FORWARD LENGTH=1526 | 201606
Csa05g025680.1	192.355	0.326469	0.428507	0.761876	0.446134	0.92733	AT5G65850.1	| F-box and associated interaction domains-containing protein | Chr5:26346317-26347495 FORWARD LENGTH=392 | 201606
Csa03g038000.1	982.474	0.181287	0.237992	0.761736	0.446218	0.927407	AT1G33780.1	| electron transporter%2C putative (DUF179) | Chr1:12244799-12246034 REVERSE LENGTH=325 | 201606
Csa06g001510.1	62.3888	0.292112	0.383466	0.761768	0.446199	0.927407	AT4G20480.1	| Putative endonuclease or glycosyl hydrolase | Chr4:11034465-11035526 REVERSE LENGTH=261 | 201606
Csa06g008830.1	260.923	0.150029	0.196964	0.761705	0.446236	0.927407	AT3G27700.2	| zinc finger (CCCH-type) family protein / RNA recognition motif (RRM)-containing protein | Chr3:10257681-10261330 REVERSE LENGTH=908 | 201606
Csa00974s010.1	22.833	0.372387	0.488952	0.761603	0.446297	0.92745	AT1G19660.3	| Wound-responsive family protein | Chr1:6800490-6802240 REVERSE LENGTH=329 | 201606
Csa05g006540.1	226.938	-0.148254	0.19468	-0.761526	0.446343	0.92745	AT2G43770.1	| Transducin/WD40 repeat-like superfamily protein | Chr2:18134272-18135303 REVERSE LENGTH=343 | 201606
Csa18g032920.1	60.4196	-0.222663	0.292391	-0.761526	0.446343	0.92745	AT5G59610.5	| Chaperone DnaJ-domain superfamily protein | Chr5:24013165-24014954 FORWARD LENGTH=279 | 201606
Csa20g073320.1	63.9631	0.289254	0.3798	0.761596	0.446301	0.92745	AT5G44930.2	| Exostosin family protein | Chr5:18140626-18142144 REVERSE LENGTH=443 | 201606
Csa04g064970.1	13.2565	-0.360609	0.473631	-0.761372	0.446435	0.927596	AT2G45910.2	| U-box domain-containing protein kinase family protein | Chr2:18894520-18898212 FORWARD LENGTH=834 | 201606
Csa14g016890.1	13.6148	0.383422	0.503627	0.761321	0.446465	0.927614	AT1G13910.1	| Leucine-rich repeat (LRR) family protein | Chr1:4755955-4757814 FORWARD LENGTH=330 | 201606
Csa01g001290.1	31.4888	-0.319775	0.420341	-0.76075	0.446806	0.92767	AT3G01200.1	| PPDK regulatory protein 2 | Chr3:69826-71348 REVERSE LENGTH=377 | 201606
Csa02g028380.1	27175.3	-0.257901	0.33889	-0.761016	0.446648	0.92767	AT4G09650.1	| F-type H+-transporting ATPase subunit delta | Chr4:6100799-6101503 FORWARD LENGTH=234 | 201606
Csa05g023750.1	273.085	0.122976	0.161641	0.760795	0.44678	0.92767	AT2G32850.2	| Protein kinase superfamily protein | Chr2:13935448-13937977 REVERSE LENGTH=670 | 201606
Csa06g026560.1	18.1724	-0.371622	0.488526	-0.760701	0.446836	0.92767	AT3G52290.1	| IQ-domain 3 | Chr3:19394441-19396196 FORWARD LENGTH=430 | 201606
Csa06g051740.1	53.6686	0.311928	0.40981	0.761153	0.446566	0.92767	AT2G45350.1	| Pentatricopeptide repeat (PPR) superfamily protein | Chr2:18694816-18696657 REVERSE LENGTH=613 | 201606
Csa08g062490.1	6133.56	-0.235958	0.310109	-0.760888	0.446724	0.92767	AT5G02160.1	| transmembrane protein | Chr5:426392-427024 FORWARD LENGTH=129 | 201606
Csa09g001240.1	515.991	0.131907	0.173345	0.76095	0.446687	0.92767	AT2G01260.1	| hypothetical protein (DUF789) | Chr2:135494-137504 REVERSE LENGTH=369 | 201606
Csa10g002890.1	28.0694	0.333071	0.437692	0.760972	0.446674	0.92767	AT1G78900.2	| vacuolar ATP synthase subunit A | Chr1:29660463-29664575 FORWARD LENGTH=623 | 201606
Csa10g027540.1	40.0238	0.256185	0.336789	0.760669	0.446855	0.92767	AT4G17790.1	| SNARE associated Golgi protein family | Chr4:9891425-9892675 FORWARD LENGTH=264 | 201606
Csa11g087950.1	18.2584	-0.423624	0.556799	-0.76082	0.446765	0.92767	AT5G54855.1	| Pollen Ole e 1 allergen and extensin family protein | Chr5:22282902-22284251 FORWARD LENGTH=146 | 201606
Csa15g016630.1	193.079	-0.158847	0.208796	-0.760778	0.44679	0.92767	AT3G12680.1	| floral homeotic protein (HUA1) | Chr3:4025276-4028999 REVERSE LENGTH=524 | 201606
Csa15g031810.1	52.3573	-0.240382	0.315958	-0.760805	0.446773	0.92767	AT3G21400.1	| dynein beta chain%2C ciliary protein | Chr3:7534824-7536293 REVERSE LENGTH=188 | 201606
Csa16g049820.1	337.514	-0.206725	0.271714	-0.760819	0.446765	0.92767	AT1G80600.1	| HOPW1-1-interacting 1 | Chr1:30298675-30300513 REVERSE LENGTH=457 | 201606
Csa16g052580.1	77.4891	-0.235195	0.309138	-0.760808	0.446772	0.92767	AT1G60780.1	| Clathrin adaptor complexes medium subunit family protein | Chr1:22369289-22371885 REVERSE LENGTH=428 | 201606
Csa18g033110.1	15.6289	-0.601231	0.790177	-0.76088	0.446728	0.92767	AT5G59820.1	| C2H2-type zinc finger family protein | Chr5:24103073-24103561 FORWARD LENGTH=162 | 201606
Csa19g020900.1	31.3117	-0.708365	0.931248	-0.760662	0.446859	0.92767	AT3G14240.1	| Subtilase family protein | Chr3:4741637-4743964 REVERSE LENGTH=775 | 201606
Csa20g056010.1	26.7644	0.333128	0.437828	0.760865	0.446738	0.92767	AT5G23580.1	| calmodulin-like domain protein kinase 9 | Chr5:7950388-7952433 REVERSE LENGTH=490 | 201606
Csa02g057300.1	27.8829	0.288783	0.379667	0.760623	0.446883	0.927674	AT5G54910.1	| DEA(D/H)-box RNA helicase family protein | Chr5:22298668-22301719 REVERSE LENGTH=739 | 201606
Csa07g018110.1	38.6023	-0.969167	1.27437	-0.760507	0.446952	0.92776	AT1G77520.1	| O-methyltransferase family protein | Chr1:29130557-29132007 FORWARD LENGTH=381 | 201606
Csa12g061350.1	23.3059	-0.301622	0.39662	-0.760481	0.446967	0.92776	AT4G14000.1	| Putative methyltransferase family protein | Chr4:8090851-8092347 FORWARD LENGTH=290 | 201606
Csa20g079430.1	384.111	-0.30921	0.406639	-0.760404	0.447013	0.92781	AT5G46290.1	| 3-ketoacyl-acyl carrier protein synthase I | Chr5:18774439-18776629 REVERSE LENGTH=473 | 201606
Csa01g012230.1	15.4462	-0.380261	0.50014	-0.760309	0.44707	0.927839	AT3G11200.1	| alfin-like 2 | Chr3:3508387-3510418 REVERSE LENGTH=246 | 201606
Csa19g006790.1	64.9284	0.300893	0.395745	0.760319	0.447064	0.927839	AT3G04640.2	| glycine-rich protein | Chr3:1261062-1261541 REVERSE LENGTH=159 | 201606
Csa04g033920.1	7039.71	-0.172532	0.226953	-0.760209	0.44713	0.927918	AT3G48740.1	| Nodulin MtN3 family protein | Chr3:18052814-18054663 REVERSE LENGTH=289 | 201606
Csa10g018550.1	101.847	0.183418	0.24131	0.760094	0.447198	0.928016	AT4G24470.2	| GATA-type zinc finger protein with TIFY domain-containing protein | Chr4:12645785-12647734 FORWARD LENGTH=309 | 201606
Csa01g004980.1	182.744	-0.174956	0.230212	-0.759976	0.447269	0.928104	AT3G04240.1	| Tetratricopeptide repeat (TPR)-like superfamily protein | Chr3:1114187-1120722 REVERSE LENGTH=977 | 201606
Csa13g007080.1	5400.75	0.20937	0.275505	0.75995	0.447284	0.928104	AT5G05090.1	| Homeodomain-like superfamily protein | Chr5:1503393-1504193 FORWARD LENGTH=266 | 201606
Csa00511s210.1	13.6131	0.439584	0.578864	0.759391	0.447619	0.928114	AT4G04360.1	| transmembrane protein%2C putative (DUF1068) | Chr4:2133142-2133866 REVERSE LENGTH=176 | 201606
Csa03g018700.1	175.15	0.189024	0.249119	0.758771	0.44799	0.928114	AT1G14900.1	| high mobility group A | Chr1:5138665-5139353 REVERSE LENGTH=204 | 201606
Csa03g030470.1	65.1423	0.232524	0.306451	0.758765	0.447993	0.928114	AT1G24267.1	| bZIP transcription factor%2C putative (DUF1664) | Chr1:8604451-8607241 REVERSE LENGTH=343 | 201606
Csa03g034020.1	15.8509	0.673606	0.887296	0.759167	0.447753	0.928114	AT1G30760.2	| FAD-binding Berberine family protein | Chr1:10918267-10920441 FORWARD LENGTH=552 | 201606
Csa04g049890.1	245.662	-0.184486	0.242915	-0.759467	0.447573	0.928114	AT2G36390.1	| starch branching enzyme 2.1 | Chr2:15264283-15269940 FORWARD LENGTH=858 | 201606
Csa06g021410.1	132.414	0.220037	0.289843	0.759159	0.447757	0.928114	AT3G47800.1	| Galactose mutarotase-like superfamily protein | Chr3:17634971-17636998 FORWARD LENGTH=358 | 201606
Csa06g028120.1	611.899	0.140297	0.184728	0.759478	0.447567	0.928114	AT3G53670.2	| hypothetical protein | Chr3:19891104-19892214 FORWARD LENGTH=203 | 201606
Csa06g044780.1	329.017	0.472928	0.623236	0.758827	0.447956	0.928114	AT2G40400.2	| DUF399 family protein%2C putative (DUF399 and DUF3411) | Chr2:16869363-16872569 FORWARD LENGTH=735 | 201606
Csa07g029530.1	239.95	0.188888	0.248776	0.759269	0.447692	0.928114	AT1G65660.1	| Pre-mRNA splicing Prp18-interacting factor | Chr1:24418295-24421231 REVERSE LENGTH=535 | 201606
Csa08g009610.1	15.3892	-0.559965	0.737883	-0.758882	0.447923	0.928114	AT5G17420.1	| Cellulose synthase family protein | Chr5:5736859-5741407 REVERSE LENGTH=1026 | 201606
Csa08g011630.1	68.5617	-0.183396	0.241545	-0.759262	0.447696	0.928114	AT5G19050.1	| alpha/beta-Hydrolases superfamily protein | Chr5:6369307-6371726 FORWARD LENGTH=361 | 201606
Csa08g027470.1	54.8216	0.279457	0.368277	0.758821	0.44796	0.928114	AT5G26610.3	| D111/G-patch domain-containing protein | Chr5:9375456-9376991 FORWARD LENGTH=301 | 201606
Csa08g028060.1	185.51	-0.18806	0.247683	-0.759278	0.447686	0.928114	AT5G27640.3	| translation initiation factor 3B1 | Chr5:9781207-9784759 REVERSE LENGTH=712 | 201606
Csa09g001390.1	552.331	-0.145556	0.191627	-0.75958	0.447506	0.928114	AT2G01410.1	| NHL domain-containing protein | Chr2:175209-176372 REVERSE LENGTH=387 | 201606
Csa09g042700.1	321.038	0.182989	0.24112	0.758913	0.447905	0.928114	AT3G46590.2	| TRF-like 1 | Chr3:17153642-17155946 FORWARD LENGTH=553 | 201606
Csa09g051840.1	123.003	-0.245452	0.323147	-0.759566	0.447514	0.928114	AT3G49390.3	| CTC-interacting domain 10 | Chr3:18314901-18317658 REVERSE LENGTH=353 | 201606
Csa09g092910.1	106.675	-0.167109	0.220036	-0.759462	0.447577	0.928114	AT1G69630.1	| F-box/RNI-like superfamily protein | Chr1:26191640-26193174 REVERSE LENGTH=451 | 201606
Csa09g097830.1	1068.18	0.281449	0.370728	0.759179	0.447746	0.928114	AT1G63090.1	| phloem protein 2-A11 | Chr1:23391283-23392609 REVERSE LENGTH=289 | 201606
Csa10g029320.1	94.9826	0.162106	0.213328	0.75989	0.44732	0.928114	AT4G16420.1	| ADA2 2B | Chr4:9262805-9265775 REVERSE LENGTH=487 | 201606
Csa11g005230.1	189.613	0.22034	0.290393	0.758763	0.447994	0.928114	AT4G36550.1	| ARM repeat superfamily protein | Chr4:17245400-17247926 REVERSE LENGTH=718 | 201606
Csa11g010840.1	46.7958	0.346071	0.45588	0.759127	0.447776	0.928114	AT4G32440.2	| Plant Tudor-like RNA-binding protein | Chr4:15657295-15659354 FORWARD LENGTH=393 | 201606
Csa11g091050.1	228.241	-0.174268	0.229682	-0.758735	0.448011	0.928114	AT5G57460.1	| muniscin carboxy-terminal mu-like domain protein | Chr5:23275321-23277261 FORWARD LENGTH=646 | 201606
Csa12g042430.1	38693.5	0.235782	0.310596	0.759126	0.447777	0.928114	AT4G19170.1	| nine-cis-epoxycarotenoid dioxygenase 4 | Chr4:10481835-10483622 FORWARD LENGTH=595 | 201606
Csa14g017370.1	117.994	0.263677	0.347453	0.758885	0.447921	0.928114	AT1G14380.4	| IQ-domain 28 | Chr1:4918279-4920761 REVERSE LENGTH=664 | 201606
Csa14g020230.1	20.2176	-0.513212	0.676027	-0.759159	0.447757	0.928114	AT1G79670.1	| Wall-associated kinase family protein | Chr1:29976887-29979337 REVERSE LENGTH=751 | 201606
Csa15g008630.1	143.375	0.150165	0.197724	0.759468	0.447573	0.928114	AT3G06960.1	| pigment defective 320 | Chr3:2194379-2196504 REVERSE LENGTH=479 | 201606
Csa15g015390.1	38.1821	0.258492	0.340639	0.758844	0.447946	0.928114	AT3G11570.1	| TRICHOME BIREFRINGENCE-LIKE 8 | Chr3:3645540-3647328 REVERSE LENGTH=427 | 201606
Csa16g029050.1	14.8392	-0.368319	0.48545	-0.758715	0.448023	0.928114	AT1G68760.1	| nudix hydrolase 1 | Chr1:25829090-25829607 FORWARD LENGTH=147 | 201606
Csa16g049520.1	56.4622	-0.195285	0.257095	-0.759582	0.447504	0.928114	AT1G80860.2	| phospholipid N-methyltransferase | Chr1:30388432-30389284 REVERSE LENGTH=164 | 201606
Csa17g020680.1	84.4296	-0.74965	0.987732	-0.758961	0.447876	0.928114	AT1G15125.1	| S-adenosyl-L-methionine-dependent methyltransferases superfamily protein | Chr1:5204625-5205912 FORWARD LENGTH=351 | 201606
Csa17g051660.1	50.8104	0.277642	0.365724	0.759156	0.447759	0.928114	AT1G32320.1	| MAP kinase kinase 10 | Chr1:11655156-11656073 FORWARD LENGTH=305 | 201606
Csa19g026000.1	40.3728	0.302671	0.398861	0.758839	0.447949	0.928114	AT3G18620.1	| DHHC-type zinc finger family protein | Chr3:6408849-6410716 FORWARD LENGTH=345 | 201606
Csa20g001050.1	465.405	-0.216268	0.284738	-0.759534	0.447533	0.928114	AT5G01960.1	| RING/U-box superfamily protein | Chr5:370811-372775 FORWARD LENGTH=426 | 201606
Csa20g081300.1	2767.99	-0.2068	0.272212	-0.759702	0.447433	0.928114	AT5G47030.1	| ATPase%2C F1 complex%2C delta/epsilon subunit | Chr5:19090384-19092034 FORWARD LENGTH=203 | 201606
Csa01g009420.1	22.0862	0.428489	0.564788	0.758673	0.448048	0.928121	AT3G57940.1	| GNAT acetyltransferase (DUF699) | Chr3:21449560-21455834 FORWARD LENGTH=1028 | 201606
Csa05g005850.1	109.453	-0.208773	0.275213	-0.758588	0.448099	0.928137	AT2G44430.1	| DNA-binding bromodomain-containing protein | Chr2:18333603-18336165 FORWARD LENGTH=646 | 201606
Csa10g022560.1	24.7692	0.431783	0.569178	0.758608	0.448087	0.928137	AT4G20940.1	| Leucine-rich receptor-like protein kinase family protein | Chr4:11202728-11206038 FORWARD LENGTH=1037 | 201606
Csa02g058230.1	154.854	-0.204752	0.269943	-0.758503	0.44815	0.928154	AT5G55610.1	| isopentenyl-diphosphate delta-isomerase | Chr5:22525981-22527858 FORWARD LENGTH=329 | 201606
Csa16g023270.1	201.42	0.253451	0.334134	0.758532	0.448133	0.928154	AT1G65930.1	| cytosolic NADP+-dependent isocitrate dehydrogenase | Chr1:24539088-24541861 FORWARD LENGTH=410 | 201606
Csa11g023290.1	674.716	-0.181864	0.239784	-0.758449	0.448182	0.928159	AT4G22820.2	| A20/AN1-like zinc finger family protein | Chr4:11987871-11988401 REVERSE LENGTH=176 | 201606
Csa15g044540.1	199.182	0.194432	0.256362	0.758426	0.448196	0.928159	AT3G23410.1	| fatty alcohol oxidase 3 | Chr3:8382860-8386024 FORWARD LENGTH=746 | 201606
Csa05g011860.1	72.9884	0.234964	0.309827	0.75837	0.44823	0.928184	AT2G40810.2	| yeast autophagy-like protein | Chr2:17032686-17034338 FORWARD LENGTH=393 | 201606
Csa03g058700.1	17.9497	0.340816	0.449427	0.758333	0.448252	0.928185	AT1G51740.1	| syntaxin of plants 81 | Chr1:19189063-19191188 FORWARD LENGTH=310 | 201606
Csa07g016700.1	113.255	0.375076	0.494678	0.758223	0.448318	0.928188	AT2G28080.1	| UDP-Glycosyltransferase superfamily protein | Chr2:11960774-11963227 REVERSE LENGTH=482 | 201606
Csa10g049180.1	62.1835	-0.227123	0.299543	-0.75823	0.448313	0.928188	AT5G40660.1	| ATP12 protein-like protein | Chr5:16283650-16285161 REVERSE LENGTH=325 | 201606
Csa11g090690.1	14.7635	-0.474783	0.626177	-0.758226	0.448316	0.928188	AT5G57130.1	| Clp amino terminal domain-containing protein | Chr5:23145291-23149395 FORWARD LENGTH=1028 | 201606
Csa08g048600.1	19921.4	-0.202623	0.267265	-0.758135	0.44837	0.928251	AT4G04640.1	| ATPase%2C F1 complex%2C gamma subunit protein | Chr4:2350761-2351882 REVERSE LENGTH=373 | 201606
Csa08g057050.1	186.794	-0.151071	0.199281	-0.758081	0.448402	0.928273	AT5G07370.4	| inositol polyphosphate kinase 2 alpha | Chr5:2331251-2332111 FORWARD LENGTH=286 | 201606
Csa15g072090.1	27.5708	0.293832	0.387646	0.757991	0.448456	0.928338	AT3G03305.1	| Calcineurin-like metallo-phosphoesterase superfamily protein | Chr3:775504-778271 REVERSE LENGTH=743 | 201606
Csa19g012280.1	139.601	-0.222484	0.293531	-0.757957	0.448477	0.928338	AT3G08920.1	| Rhodanese/Cell cycle control phosphatase superfamily protein | Chr3:2712274-2713117 FORWARD LENGTH=214 | 201606
Csa03g015070.1	132.561	0.197327	0.260381	0.757838	0.448548	0.928351	AT1G11430.1	| plastid developmental protein DAG | Chr1:3847273-3848938 FORWARD LENGTH=232 | 201606
Csa07g039840.1	259.851	0.154023	0.203232	0.75787	0.448529	0.928351	AT1G72740.2	| Homeodomain-like/winged-helix DNA-binding family protein | Chr1:27380499-27382687 REVERSE LENGTH=281 | 201606
Csa12g025970.1	451.015	0.198381	0.261771	0.757843	0.448545	0.928351	AT4G26100.1	| casein kinase 1 | Chr4:13227885-13230508 REVERSE LENGTH=450 | 201606
Csa08g054720.1	58.06	0.27951	0.368866	0.757755	0.448598	0.92837	AT5G09920.1	| RNA polymerase II%2C Rpb4%2C core protein | Chr5:3096276-3097370 FORWARD LENGTH=138 | 201606
Csa17g094900.1	80.828	-0.196695	0.259577	-0.757751	0.4486	0.92837	AT1G55130.1	| Endomembrane protein 70 protein family | Chr1:20569654-20572266 FORWARD LENGTH=637 | 201606
Csa01g041830.1	1725.33	-0.34756	0.459015	-0.757187	0.448938	0.928398	AT2G18700.1	| trehalose phosphatase/synthase 11 | Chr2:8109043-8111799 FORWARD LENGTH=862 | 201606
Csa02g076900.1	768.941	-0.138131	0.182329	-0.757589	0.448697	0.928398	AT5G65950.1	| trafficking protein particle complex subunit-like protein | Chr5:26380290-26384960 FORWARD LENGTH=1190 | 201606
Csa03g004470.1	142.386	-0.217468	0.287402	-0.756669	0.449248	0.928398	AT1G03370.1	| C2 calcium/lipid-binding and GRAM domain containing protein | Chr1:830968-834996 FORWARD LENGTH=1020 | 201606
Csa03g005090.1	45.8284	0.311427	0.411193	0.757375	0.448825	0.928398	AT1G03910.1	| cactus-binding carboxy-terminal%2C cactin | Chr1:996432-1000231 FORWARD LENGTH=672 | 201606
Csa03g023860.1	5123.7	-0.155409	0.205141	-0.75757	0.448708	0.928398	AT1G20020.1	| ferredoxin-NADP[+]-oxidoreductase 2 | Chr1:6942851-6944868 FORWARD LENGTH=369 | 201606
Csa03g058710.1	50.3626	0.211717	0.279518	0.757434	0.44879	0.928398	AT1G51745.1	| Tudor/PWWP/MBT superfamily protein | Chr1:19192055-19194479 FORWARD LENGTH=635 | 201606
Csa04g051050.1	19.0755	0.357011	0.471518	0.757152	0.448959	0.928398	AT2G22260.9	| oxidoreductase%2C 2OG-Fe(II) oxygenase family protein | Chr2:9461647-9463053 FORWARD LENGTH=297 | 201606
Csa05g092880.1	130.859	0.226409	0.299088	0.756998	0.449051	0.928398	AT3G60740.2	| ARM repeat superfamily protein | Chr3:22447385-22453011 REVERSE LENGTH=1182 | 201606
Csa06g039940.1	66.3372	-0.276357	0.365195	-0.756736	0.449208	0.928398	AT2G37250.1	| adenosine kinase | Chr2:15641991-15643318 FORWARD LENGTH=284 | 201606
Csa07g056670.1	13.2932	0.631711	0.834384	0.757098	0.448991	0.928398	AT2G25640.1	| SPOC domain / Transcription elongation factor S-II protein | Chr2:10910836-10913908 FORWARD LENGTH=745 | 201606
Csa08g014050.1	135.877	0.145782	0.192675	0.75662	0.449278	0.928398	AT5G20200.1	| nucleoporin-like protein | Chr5:6816776-6821620 FORWARD LENGTH=762 | 201606
Csa08g060830.1	18.2793	-0.364331	0.480858	-0.757669	0.448649	0.928398	AT5G03670.1	| histone-lysine N-methyltransferase SETD1B-like protein | Chr5:947311-949898 FORWARD LENGTH=516 | 201606
Csa09g004710.1	17.2649	0.395564	0.522235	0.757445	0.448783	0.928398	AT2G02340.1	| phloem protein 2-B8 | Chr2:616088-617274 REVERSE LENGTH=305 | 201606
Csa10399s010.1	28.2479	0.387434	0.512007	0.756697	0.449231	0.928398	AT3G26570.2	| phosphate transporter 2%3B1 | Chr3:9756416-9758413 FORWARD LENGTH=587 | 201606
Csa11g004400.1	342.941	-0.182941	0.241762	-0.756699	0.44923	0.928398	AT4G36890.1	| Nucleotide-diphospho-sugar transferases superfamily protein | Chr4:17379631-17381627 REVERSE LENGTH=525 | 201606
Csa11g064380.1	856.702	-0.237335	0.313679	-0.756619	0.449278	0.928398	AT5G47370.1	| Homeobox-leucine zipper protein 4 (HB-4) / HD-ZIP protein | Chr5:19216482-19217647 REVERSE LENGTH=283 | 201606
Csa11g084430.1	58.6906	0.192407	0.254109	0.757182	0.448941	0.928398	AT5G52630.1	| mitochondrial RNAediting factor 1 | Chr5:21350375-21352141 FORWARD LENGTH=588 | 201606
Csa12g017220.1	380.938	0.32191	0.42545	0.756636	0.449268	0.928398	AT4G30020.4	| PA-domain containing subtilase family protein | Chr4:14678251-14681762 FORWARD LENGTH=816 | 201606
Csa13g014720.1	89.2593	0.212608	0.280831	0.757065	0.449011	0.928398	AT5G11860.5	| SCP1-like small phosphatase 5 | Chr5:3822024-3823395 REVERSE LENGTH=305 | 201606
Csa13g040330.1	64.0723	-0.179723	0.237223	-0.757612	0.448684	0.928398	AT4G07990.2	| Chaperone DnaJ-domain superfamily protein | Chr4:4825650-4828937 REVERSE LENGTH=216 | 201606
Csa13g056930.1	42.0292	-0.319189	0.421508	-0.757254	0.448897	0.928398	AT4G00490.1	| beta-amylase 2 | Chr4:222422-224862 FORWARD LENGTH=542 | 201606
Csa14g001670.1	1680.88	-0.224821	0.297114	-0.756683	0.44924	0.928398	AT1G01470.1	| Late embryogenesis abundant protein | Chr1:172295-172826 REVERSE LENGTH=151 | 201606
Csa17g010270.1	265.028	0.155071	0.204829	0.757076	0.449004	0.928398	AT1G06890.2	| nodulin MtN21 /EamA-like transporter family protein | Chr1:2111728-2114038 REVERSE LENGTH=357 | 201606
Csa17g010400.1	1260.15	0.146756	0.193965	0.75661	0.449283	0.928398	AT1G07010.1	| Calcineurin-like metallo-phosphoesterase superfamily protein | Chr1:2152949-2154968 FORWARD LENGTH=389 | 201606
Csa17g012910.1	411.048	0.20308	0.268079	0.757538	0.448727	0.928398	AT1G09415.1	| NIM1-interacting 3 | Chr1:3037910-3038248 REVERSE LENGTH=112 | 201606
Csa17g092860.1	61.2372	0.397072	0.524362	0.757247	0.448902	0.928398	AT1G52770.1	| Phototropic-responsive NPH3 family protein | Chr1:19656009-19657546 FORWARD LENGTH=454 | 201606
Csa19g001140.1	13.6459	-0.412201	0.54472	-0.75672	0.449218	0.928398	AT3G01800.1	| Ribosome recycling factor | Chr3:286020-287543 FORWARD LENGTH=267 | 201606
Csa20g017490.1	108.193	-0.176492	0.23313	-0.757052	0.449019	0.928398	AT5G11900.1	| Translation initiation factor SUI1 family protein | Chr5:3834154-3836023 FORWARD LENGTH=198 | 201606
Csa20g030280.1	49.9992	-0.30374	0.4014	-0.756702	0.449228	0.928398	AT5G19530.1	| S-adenosyl-L-methionine-dependent methyltransferases superfamily protein | Chr5:6589176-6591091 REVERSE LENGTH=339 | 201606
Csa20g030340.1	1716.56	-0.107878	0.142502	-0.757029	0.449033	0.928398	AT5G19590.2	| DUF538 family protein (Protein of unknown function%2C DUF538) | Chr5:6611614-6612069 REVERSE LENGTH=151 | 201606
Csa04g054660.1	18.0888	-0.661132	0.873889	-0.75654	0.449325	0.92844	AT2G40330.1	| PYR1-like 6 | Chr2:16845177-16845824 REVERSE LENGTH=215 | 201606
Csa06g031710.1	49.8652	-0.252404	0.333673	-0.756441	0.449385	0.928485	AT3G57000.1	| nucleolar essential protein-like protein | Chr3:21092610-21094109 FORWARD LENGTH=298 | 201606
Csa11g094490.1	17.2454	-0.653962	0.864535	-0.756432	0.44939	0.928485	AT5G60650.1	| proline-rich receptor-like kinase | Chr5:24374305-24374748 REVERSE LENGTH=147 | 201606
Csa03g012810.1	36.8584	0.277967	0.367889	0.755574	0.449904	0.928505	AT1G09430.1	| ATP-citrate lyase A-3 | Chr1:3042135-3044978 FORWARD LENGTH=424 | 201606
Csa03g021930.1	31.2107	0.280753	0.371444	0.755843	0.449744	0.928505	AT1G18090.1	| 5'-3' exonuclease family protein | Chr1:6224539-6227715 FORWARD LENGTH=577 | 201606
Csa04g039660.1	50.279	-0.310101	0.410212	-0.755953	0.449678	0.928505	AT3G53620.1	| pyrophosphorylase 4 | Chr3:19881491-19883308 FORWARD LENGTH=216 | 201606
Csa06g019560.1	144.634	0.218068	0.288477	0.755929	0.449692	0.928505	AT3G45850.2	| P-loop containing nucleoside triphosphate hydrolases superfamily protein | Chr3:16855814-16860971 REVERSE LENGTH=1065 | 201606
Csa06g044180.1	199.191	0.34347	0.454661	0.755443	0.449983	0.928505	AT2G39980.1	| HXXXD-type acyl-transferase family protein | Chr2:16688437-16689885 REVERSE LENGTH=482 | 201606
Csa06g049280.1	3680.05	-0.185172	0.245064	-0.755608	0.449884	0.928505	AT2G43090.1	| Aconitase/3-isopropylmalate dehydratase protein | Chr2:17918957-17919712 FORWARD LENGTH=251 | 201606
Csa07g001040.1	1912.51	0.11578	0.153249	0.755498	0.44995	0.928505	AT3G63540.1	| thylakoid lumenal protein (Mog1/PsbP/DUF1795-like photosystem II reaction center PsbP family protein) | Chr3:23459372-23459803 REVERSE LENGTH=143 | 201606
Csa07g011970.1	886.262	-0.111981	0.148079	-0.756224	0.449515	0.928505	AT2G30980.1	| SHAGGY-related protein kinase dZeta | Chr2:13182350-13185870 REVERSE LENGTH=412 | 201606
Csa08g057730.1	102.187	-0.243736	0.322532	-0.755695	0.449832	0.928505	AT5G06750.3	| Protein phosphatase 2C family protein | Chr5:2086403-2088245 REVERSE LENGTH=393 | 201606
Csa08g058040.1	21.48	-0.345475	0.457033	-0.755909	0.449704	0.928505	AT5G06430.1	| Thioredoxin superfamily protein | Chr5:1963580-1964251 REVERSE LENGTH=194 | 201606
Csa10g007410.1	521.21	0.187741	0.248472	0.755582	0.4499	0.928505	AT4G34730.3	| ribosome-binding factor A family protein | Chr4:16570019-16571274 REVERSE LENGTH=215 | 201606
Csa10g038620.1	453.944	0.168621	0.223021	0.756074	0.449605	0.928505	AT5G35170.2	| adenylate kinase family protein | Chr5:13419278-13423381 FORWARD LENGTH=580 | 201606
Csa11g012550.1	293.02	0.217301	0.287446	0.755971	0.449666	0.928505	AT4G30825.1	| Tetratricopeptide repeat (TPR)-like superfamily protein | Chr4:15009605-15012319 FORWARD LENGTH=904 | 201606
Csa11g030780.1	23.3573	0.334289	0.442501	0.755453	0.449977	0.928505	AT4G17790.1	| SNARE associated Golgi protein family | Chr4:9891425-9892675 FORWARD LENGTH=264 | 201606
Csa11g081350.1	13.6562	0.425276	0.562936	0.755461	0.449973	0.928505	AT5G49960.1	| ion channel protein | Chr5:20324173-20327687 REVERSE LENGTH=824 | 201606
Csa13g057330.1	15.1543	0.374274	0.495326	0.755611	0.449883	0.928505	AT3G13940.1	| DNA binding / DNA-directed RNA polymerase | Chr3:4600647-4602412 REVERSE LENGTH=442 | 201606
Csa14g011780.1	118.221	0.219113	0.289722	0.756285	0.449479	0.928505	AT5G53150.4	| DnaJ heat shock amino-terminal domain protein | Chr5:21554935-21557202 FORWARD LENGTH=726 | 201606
Csa15g007730.1	417.682	-0.116218	0.15377	-0.755794	0.449772	0.928505	AT3G06170.1	| Serinc-domain containing serine and sphingolipid biosynthesis protein | Chr3:1867520-1869738 FORWARD LENGTH=409 | 201606
Csa15g014280.1	146.421	-0.269767	0.35699	-0.75567	0.449847	0.928505	AT3G10740.4	| alpha-L-arabinofuranosidase 1 | Chr3:3361031-3364630 REVERSE LENGTH=697 | 201606
Csa15g082630.1	32.4199	-0.32272	0.426804	-0.756131	0.449571	0.928505	AT2G20810.1	| galacturonosyltransferase 10 | Chr2:8957927-8959610 FORWARD LENGTH=536 | 201606
Csa16g017370.1	147.498	-0.281858	0.372795	-0.756066	0.44961	0.928505	AT1G59970.1	| Matrixin family protein | Chr1:22073601-22074683 FORWARD LENGTH=360 | 201606
Csa16g052100.1	64.8635	0.444792	0.588237	0.756143	0.449563	0.928505	AT2G28110.1	| Exostosin family protein | Chr2:11978024-11979641 REVERSE LENGTH=448 | 201606
Csa17g007680.1	432.449	-0.176004	0.232737	-0.756235	0.449508	0.928505	AT2G33450.1	| Ribosomal L28 family | Chr2:14173620-14174380 FORWARD LENGTH=143 | 201606
Csa17g026380.1	65.9013	0.228543	0.30228	0.756064	0.449611	0.928505	AT1G80260.1	| Spc97 / Spc98 family of spindle pole body (SBP) component | Chr1:30175924-30180511 FORWARD LENGTH=995 | 201606
Csa17g037700.1	32.9827	-0.306884	0.406026	-0.755823	0.449756	0.928505	AT1G27960.1	| evolutionarily conserved C-terminal region 9 | Chr1:9742359-9745648 REVERSE LENGTH=539 | 201606
Csa19g019230.1	318.513	-0.156532	0.207131	-0.755716	0.44982	0.928505	AT3G13772.1	| transmembrane nine 7 | Chr3:4521712-4524394 REVERSE LENGTH=641 | 201606
Csa19g043600.1	112.458	-0.213365	0.282165	-0.756169	0.449548	0.928505	AT2G14120.1	| dynamin related protein | Chr2:5954253-5960015 REVERSE LENGTH=780 | 201606
Csa11g028340.1	53.6102	0.209134	0.276895	0.755283	0.450079	0.928629	AT4G19070.1	| Putative membrane lipoprotein | Chr4:10446770-10448079 REVERSE LENGTH=171 | 201606
Csa14g008640.1	1008.48	-0.21946	0.290571	-0.75527	0.450087	0.928629	AT1G07230.1	| non-specific phospholipase C1 | Chr1:2220509-2222778 REVERSE LENGTH=533 | 201606
Csa17g016460.1	31.3977	0.304562	0.403342	0.755097	0.450191	0.928799	AT1G12244.1	| Polynucleotidyl transferase%2C ribonuclease H-like superfamily protein | Chr1:4157719-4158893 FORWARD LENGTH=254 | 201606
Csa11g083190.1	40.0991	-0.379102	0.502122	-0.755	0.450249	0.928827	AT5G51670.2	| hypothetical protein (DUF668) | Chr5:20993560-20995096 FORWARD LENGTH=474 | 201606
Csa17g024760.1	138.552	0.234604	0.310738	0.754991	0.450254	0.928827	AT1G18950.2	| DDT domain superfamily | Chr1:6546539-6551549 FORWARD LENGTH=756 | 201606
Csa20g012620.1	132.183	-0.266455	0.352936	-0.754967	0.450269	0.928827	AT5G09460.1	| transcription factor bHLH143 | Chr5:2944437-2945417 REVERSE LENGTH=326 | 201606
Csa01g017970.1	3837.58	-0.143306	0.189827	-0.754926	0.450293	0.928833	AT3G15360.1	| thioredoxin M-type 4 | Chr3:5188448-5189457 FORWARD LENGTH=193 | 201606
Csa02g039320.1	118.187	-0.480105	0.636208	-0.754635	0.450468	0.929058	AT5G50740.5	| Heavy metal transport/detoxification superfamily protein | Chr5:20635983-20637847 REVERSE LENGTH=283 | 201606
Csa02g055020.1	109.383	-0.238252	0.315701	-0.754677	0.450443	0.929058	AT5G41600.1	| VIRB2-interacting protein 3 | Chr5:16636230-16637472 FORWARD LENGTH=257 | 201606
Csa04g042230.1	25.2965	0.357559	0.473842	0.754596	0.450492	0.929058	AT3G55850.6	| Amidohydrolase family | Chr3:20721866-20725489 REVERSE LENGTH=576 | 201606
Csa06g023970.1	503.212	0.194902	0.258309	0.75453	0.450531	0.929058	AT3G49910.1	| Translation protein SH3-like family protein | Chr3:18504311-18504751 FORWARD LENGTH=146 | 201606
Csa16g006830.1	58.6601	0.284769	0.377413	0.754528	0.450532	0.929058	AT3G59150.1	| F-box/RNI superfamily protein | Chr3:21872831-21874422 FORWARD LENGTH=475 | 201606
Csa17g009420.1	326.332	0.157741	0.209059	0.75453	0.450531	0.929058	AT3G62850.1	| zinc finger protein-like protein | Chr3:23237487-23239155 REVERSE LENGTH=472 | 201606
Csa19g005660.1	22.0016	0.349655	0.463496	0.754386	0.450618	0.92919	AT3G03560.1	| hypothetical protein | Chr3:853153-856486 REVERSE LENGTH=521 | 201606
Csa17g019750.1	543.19	0.267851	0.35515	0.754192	0.450734	0.929385	AT1G14345.1	| NAD(P)-linked oxidoreductase superfamily protein | Chr1:4899176-4899766 FORWARD LENGTH=196 | 201606
Csa03g003000.1	135.315	-0.752691	0.998165	-0.754074	0.450805	0.929479	AT1G02930.2	| glutathione S-transferase 6 | Chr1:661363-662191 REVERSE LENGTH=208 | 201606
Csa06g040870.1	491.528	0.23225	0.308006	0.754044	0.450823	0.929479	AT2G38120.1	| Transmembrane amino acid transporter family protein | Chr2:15973493-15976792 FORWARD LENGTH=485 | 201606
Csa03g026230.1	13.5662	0.430343	0.570803	0.753926	0.450894	0.929544	AT1G22330.1	| RNA-binding (RRM/RBD/RNP motifs) family protein | Chr1:7886693-7889241 FORWARD LENGTH=291 | 201606
Csa09g095130.1	29.0016	0.298958	0.396642	0.753724	0.451015	0.929544	AT1G79880.1	| RNA recognition motif (RRM)-containing protein | Chr1:30046222-30048336 REVERSE LENGTH=399 | 201606
Csa10g038720.1	42.0239	0.338941	0.449631	0.753821	0.450957	0.929544	AT5G35360.1	| acetyl Co-enzyme a carboxylase biotin carboxylase subunit | Chr5:13584300-13588268 FORWARD LENGTH=537 | 201606
Csa11g088910.1	129.963	0.211444	0.280533	0.753723	0.451016	0.929544	AT5G55670.1	| RNA-binding (RRM/RBD/RNP motifs) family protein | Chr5:22544669-22546801 REVERSE LENGTH=710 | 201606
Csa12g026110.1	16.8386	0.35122	0.465928	0.753807	0.450965	0.929544	AT4G25980.1	| peroxidase superfamily protein | Chr4:13189528-13191507 FORWARD LENGTH=326 | 201606
Csa16g049900.1	176.383	-0.259576	0.344408	-0.753688	0.451037	0.929544	AT1G80510.1	| Transmembrane amino acid transporter family protein | Chr1:30273100-30274569 FORWARD LENGTH=489 | 201606
Csa17g059780.1	20.7557	-0.370538	0.491647	-0.753667	0.451049	0.929544	AT3G04990.1	| intracellular protein transporter | Chr3:1383996-1384679 REVERSE LENGTH=227 | 201606
Csa18g025450.1	168.182	0.170322	0.225917	0.753913	0.450901	0.929544	AT5G54170.1	| Polyketide cyclase/dehydrase and lipid transport superfamily protein | Chr5:21985056-21987039 REVERSE LENGTH=449 | 201606
Csa18g028470.1	19.7953	-0.374806	0.497236	-0.753778	0.450982	0.929544	AT5G55900.1	| Sucrase/ferredoxin-like family protein | Chr5:22637612-22639602 FORWARD LENGTH=413 | 201606
Csa01g021110.1	102.563	0.221245	0.293996	0.752543	0.451725	0.929555	AT3G18290.1	| zinc finger protein-like protein | Chr3:6274308-6280174 FORWARD LENGTH=1254 | 201606
Csa01g044000.1	417.974	0.12777	0.169772	0.752594	0.451694	0.929555	AT2G20360.1	| NAD(P)-binding Rossmann-fold superfamily protein | Chr2:8786070-8789098 FORWARD LENGTH=402 | 201606
Csa02g037880.1	13.776	-0.493506	0.655415	-0.752968	0.451469	0.929555	AT3G47090.1	| Leucine-rich repeat protein kinase family protein | Chr3:17341512-17344645 REVERSE LENGTH=1009 | 201606
Csa02g044630.1	316.137	0.580276	0.770923	0.752702	0.451629	0.929555	AT5G51750.1	| subtilase 1.3 | Chr5:21020266-21022608 FORWARD LENGTH=780 | 201606
Csa03127s010.1	14.1654	0.47515	0.630849	0.753192	0.451334	0.929555	ATMG00560.1	| Nucleic acid-binding%2C OB-fold-like protein | ChrM:154744-157345 FORWARD LENGTH=349 | 201606
Csa03g015980.1	678.742	-0.306018	0.406586	-0.752654	0.451658	0.929555	AT1G12240.1	| Glycosyl hydrolases family 32 protein | Chr1:4153699-4157457 FORWARD LENGTH=664 | 201606
Csa04g011070.1	159.862	0.20476	0.271773	0.753425	0.451194	0.929555	AT3G25840.1	| Protein kinase superfamily protein | Chr3:9452993-9457446 REVERSE LENGTH=935 | 201606
Csa04g044140.1	14.0201	-0.721614	0.958181	-0.753108	0.451385	0.929555	AT3G57640.1	| Protein kinase superfamily protein | Chr3:21344921-21345991 REVERSE LENGTH=356 | 201606
Csa05g017880.1	96.8672	0.159128	0.211276	0.753175	0.451345	0.929555	AT2G36240.1	| pentatricopeptide (PPR) repeat-containing protein | Chr2:15195663-15197156 FORWARD LENGTH=497 | 201606
Csa05g079560.1	582.315	-0.329979	0.43824	-0.752964	0.451472	0.929555	AT1G66880.1	| Protein kinase superfamily protein | Chr1:24946928-24955438 FORWARD LENGTH=1296 | 201606
Csa05g092090.1	331.426	0.262113	0.347957	0.753292	0.451274	0.929555	AT3G60300.1	| RWD domain-containing protein | Chr3:22285371-22287382 FORWARD LENGTH=366 | 201606
Csa06g020420.1	433.507	-0.16819	0.22331	-0.753171	0.451347	0.929555	AT3G46630.1	| DCL protein (DUF3223) | Chr3:17181138-17182346 REVERSE LENGTH=207 | 201606
Csa06g027810.1	45.3189	0.270443	0.359232	0.752838	0.451548	0.929555	AT3G53350.7	| ROP interactive partner 4 | Chr3:19780190-19781555 REVERSE LENGTH=396 | 201606
Csa08g054430.1	16.731	-0.692773	0.919828	-0.753154	0.451357	0.929555	AT5G10160.1	| Thioesterase superfamily protein | Chr5:3185819-3187159 FORWARD LENGTH=219 | 201606
Csa08g058070.1	34.9042	0.242521	0.321988	0.753198	0.451331	0.929555	AT5G06410.1	| DNAJ heat shock N-terminal domain-containing protein | Chr5:1959719-1961132 REVERSE LENGTH=252 | 201606
Csa08g060570.1	43.8112	-0.260104	0.345364	-0.753131	0.451371	0.929555	AT5G03910.1	| ABC2 homolog 12 | Chr5:1054313-1057105 REVERSE LENGTH=634 | 201606
Csa10g018810.1	179.185	0.222647	0.295794	0.752712	0.451623	0.929555	AT4G24230.1	| acyl-CoA-binding domain 3 | Chr4:12567122-12568754 REVERSE LENGTH=364 | 201606
Csa11g085680.1	157.065	0.23135	0.307264	0.752936	0.451488	0.929555	AT5G53800.1	| nucleic acid-binding protein | Chr5:21848180-21849935 FORWARD LENGTH=351 | 201606
Csa13g010270.1	22.6211	0.315236	0.418454	0.753335	0.451249	0.929555	AT5G08270.1	| C5orf35 | Chr5:2661747-2663482 FORWARD LENGTH=386 | 201606
Csa15g010980.1	83.8361	0.255042	0.338687	0.753032	0.451431	0.929555	AT3G53500.3	| RNA-binding (RRM/RBD/RNP motifs) family protein with retrovirus zinc finger-like domain-containing protein | Chr3:19834557-19835896 REVERSE LENGTH=243 | 201606
Csa16g008570.1	14.4926	-0.585379	0.777527	-0.752873	0.451526	0.929555	AT5G47550.1	| Cystatin/monellin superfamily protein | Chr5:19286596-19286964 REVERSE LENGTH=122 | 201606
Csa17g003680.1	330.886	-0.536258	0.712184	-0.752977	0.451464	0.929555	AT1G02705.1	| hypothetical protein | Chr1:589584-590406 FORWARD LENGTH=141 | 201606
Csa17g014830.1	86.2471	0.230322	0.305997	0.752694	0.451634	0.929555	AT1G11870.1	| Seryl-tRNA synthetase | Chr1:4003895-4006556 FORWARD LENGTH=512 | 201606
Csa17g021290.1	132.93	-0.288767	0.3833	-0.753371	0.451227	0.929555	AT1G15730.1	| Cobalamin biosynthesis CobW-like protein | Chr1:5407535-5409937 REVERSE LENGTH=448 | 201606
Csa19g026770.1	32.5605	-0.351921	0.467161	-0.753317	0.451259	0.929555	AT3G19260.1	| LAG1 homologue 2 | Chr3:6669448-6671257 REVERSE LENGTH=296 | 201606
Csa20g024980.1	40.8849	0.230897	0.306395	0.753593	0.451094	0.929555	AT3G19650.1	| cyclin-like protein | Chr3:6823543-6825174 FORWARD LENGTH=302 | 201606
Csa20g026160.1	108.501	-0.187659	0.249337	-0.752633	0.45167	0.929555	AT5G17900.1	| microfibrillar-associated protein-like protein | Chr5:5925144-5926690 FORWARD LENGTH=435 | 201606
Csa20g055920.1	576.213	-0.182383	0.242324	-0.752641	0.451666	0.929555	AT5G27280.1	| Zim17-type zinc finger protein | Chr5:9617548-9618369 FORWARD LENGTH=212 | 201606
Csa20g070110.1	214.656	-0.223009	0.295998	-0.753413	0.451202	0.929555	AT5G44070.1	| phytochelatin synthase 1 (PCS1) | Chr5:17734876-17737672 FORWARD LENGTH=485 | 201606
Csa06g028940.1	348.661	-0.23638	0.314175	-0.752383	0.451821	0.929618	AT3G54470.1	| uridine 5'-monophosphate synthase / UMP synthase (PYRE-F) (UMPS) | Chr3:20168285-20170245 REVERSE LENGTH=476 | 201606
Csa06g040110.1	169.505	-0.213823	0.284182	-0.752418	0.4518	0.929618	AT2G37400.1	| Tetratricopeptide repeat (TPR)-like superfamily protein | Chr2:15696365-15697366 REVERSE LENGTH=333 | 201606
Csa01g043740.1	775.852	-0.342365	0.456044	-0.750729	0.452816	0.929619	AT5G01390.2	| DNAJ heat shock family protein | Chr5:160500-162199 REVERSE LENGTH=277 | 201606
Csa03g033490.1	19.392	0.405731	0.539648	0.751844	0.452145	0.929619	AT1G30290.1	| Tetratricopeptide repeat (TPR)-like superfamily protein | Chr1:10670320-10672740 REVERSE LENGTH=806 | 201606
Csa03g037370.1	14.6288	-0.378425	0.50381	-0.751126	0.452577	0.929619	AT1G33080.2	| MATE efflux family protein | Chr1:11985752-11990197 FORWARD LENGTH=490 | 201606
Csa04g019890.1	164.558	0.241563	0.321373	0.751659	0.452256	0.929619	AT3G29760.5	| Haloacid dehalogenase-like hydrolase (HAD) superfamily protein | Chr3:11589775-11591833 REVERSE LENGTH=533 | 201606
Csa04g050480.1	33.8295	0.365072	0.486254	0.750785	0.452782	0.929619	AT2G36950.1	| Heavy metal transport/detoxification superfamily protein | Chr2:15515216-15516754 FORWARD LENGTH=386 | 201606
Csa05g001470.1	1228.85	-0.180781	0.240771	-0.750844	0.452746	0.929619	AT2G47710.1	| Adenine nucleotide alpha hydrolases-like superfamily protein | Chr2:19555045-19555956 REVERSE LENGTH=162 | 201606
Csa05g002770.1	306.284	-0.309949	0.412855	-0.750744	0.452807	0.929619	AT2G46430.2	| cyclic nucleotide gated channel 3 | Chr2:19058472-19061273 FORWARD LENGTH=706 | 201606
Csa05g017810.1	40.3552	-0.258983	0.344779	-0.751155	0.452559	0.929619	AT2G36305.1	| farnesylated protein-converting enzyme 2 | Chr2:15214607-15216449 FORWARD LENGTH=311 | 201606
Csa05g030420.1	897.014	-0.166095	0.2208	-0.752241	0.451906	0.929619	AT2G31040.1	| ATP synthase protein I-like protein | Chr2:13209094-13211012 REVERSE LENGTH=350 | 201606
Csa05g033530.1	51.1709	-0.325298	0.432881	-0.751472	0.452368	0.929619	AT1G50870.1	| F-box and associated interaction domains-containing protein | Chr1:18855147-18856337 FORWARD LENGTH=396 | 201606
Csa06g006080.1	50.2011	0.231019	0.307546	0.751168	0.452552	0.929619	AT3G26370.1	| O-fucosyltransferase family protein | Chr3:9656886-9659741 FORWARD LENGTH=557 | 201606
Csa06g012960.1	49.4133	0.242721	0.322705	0.752145	0.451964	0.929619	AT3G30380.2	| alpha/beta-Hydrolases superfamily protein | Chr3:11974424-11976571 FORWARD LENGTH=377 | 201606
Csa06g047280.1	281.449	-0.250508	0.333333	-0.751526	0.452336	0.929619	AT3G57090.2	| Tetratricopeptide repeat (TPR)-like superfamily protein | Chr3:21128627-21129981 FORWARD LENGTH=170 | 201606
Csa07g006710.1	13.7026	0.431794	0.575107	0.750806	0.452769	0.929619	AT3G59430.8	| hypothetical protein | Chr3:21964484-21966497 REVERSE LENGTH=451 | 201606
Csa07g058590.1	782.199	0.146874	0.195286	0.752096	0.451994	0.929619	AT1G79510.2	| hypothetical protein (DUF2358) | Chr1:29908271-29909175 REVERSE LENGTH=275 | 201606
Csa08g011170.1	147.188	0.148709	0.197835	0.751682	0.452242	0.929619	AT5G18610.3	| Protein kinase superfamily protein | Chr5:6192736-6195371 FORWARD LENGTH=513 | 201606
Csa08g015290.1	26.6402	-0.371576	0.494748	-0.751041	0.452628	0.929619	AT5G22130.1	| mannosyltransferase family protein | Chr5:7337486-7339831 REVERSE LENGTH=450 | 201606
Csa09g050050.1	110.867	0.157866	0.209851	0.752276	0.451885	0.929619	AT5G51120.1	| polyadenylate-binding protein 1 | Chr5:20779760-20781241 FORWARD LENGTH=227 | 201606
Csa09g061170.1	74.2569	0.263243	0.350187	0.751722	0.452218	0.929619	AT3G52920.2	| transcriptional activator (DUF662) | Chr3:19624601-19625981 FORWARD LENGTH=177 | 201606
Csa09g065900.1	55.7558	0.222089	0.295207	0.752316	0.451861	0.929619	AT1G22000.1	| LOW protein: F-box/FBD/LRR-like protein | Chr1:7744189-7745744 FORWARD LENGTH=465 | 201606
Csa09g069860.1	249.262	0.173732	0.231041	0.751955	0.452078	0.929619	AT3G57410.9	| villin 3 | Chr3:21243615-21249809 REVERSE LENGTH=965 | 201606
Csa09g088000.1	300.252	-0.206075	0.274409	-0.750979	0.452665	0.929619	AT2G23820.2	| Metal-dependent phosphohydrolase | Chr2:10140595-10142672 FORWARD LENGTH=257 | 201606
Csa10g001530.1	946.955	0.215678	0.287181	0.751017	0.452642	0.929619	AT4G38810.2	| Calcium-binding EF-hand family protein | Chr4:18115607-18118860 REVERSE LENGTH=375 | 201606
Csa10g006110.1	109.487	0.209676	0.278865	0.751891	0.452117	0.929619	AT4G35940.5	| hypothetical protein | Chr4:17021672-17023593 FORWARD LENGTH=378 | 201606
Csa11g025290.1	24.0602	-0.486133	0.646706	-0.751706	0.452228	0.929619	AT4G21170.1	| Tetratricopeptide repeat (TPR)-like superfamily protein | Chr4:11286756-11288513 REVERSE LENGTH=585 | 201606
Csa11g034040.1	32.8793	-0.276077	0.36749	-0.75125	0.452502	0.929619	AT4G16100.1	| heat shock protein%2C putative (DUF789) | Chr4:9105809-9107986 FORWARD LENGTH=394 | 201606
Csa12g065580.1	442.203	0.301769	0.401836	0.750975	0.452668	0.929619	AT4G12980.1	| Auxin-responsive family protein | Chr4:7589670-7591074 REVERSE LENGTH=394 | 201606
Csa13g001310.1	7848.09	-0.558867	0.743728	-0.75144	0.452388	0.929619	AT5G01600.1	| ferretin 1 | Chr5:228149-229594 REVERSE LENGTH=255 | 201606
Csa13g010150.1	102.568	-0.184362	0.245356	-0.751408	0.452407	0.929619	AT5G08139.1	| RING/U-box superfamily protein | Chr5:2616487-2617617 FORWARD LENGTH=376 | 201606
Csa13g015060.1	126.892	0.191324	0.254806	0.750862	0.452736	0.929619	AT5G12200.1	| pyrimidine 2 | Chr5:3941700-3944727 REVERSE LENGTH=531 | 201606
Csa14g027570.1	48.3673	-0.342583	0.455698	-0.751777	0.452185	0.929619	AT1G22360.1	| UDP-glucosyl transferase 85A2 | Chr1:7895068-7897527 REVERSE LENGTH=481 | 201606
Csa14g030830.1	13.8618	0.421582	0.560501	0.752153	0.451959	0.929619	AT4G13390.3	| Proline-rich extensin-like family protein | Chr4:7783856-7785145 FORWARD LENGTH=161 | 201606
Csa14g037650.1	16.0857	0.745059	0.991187	0.751683	0.452241	0.929619	AT1G30100.1	| nine-cis-epoxycarotenoid dioxygenase 5 | Chr1:10571383-10573152 FORWARD LENGTH=589 | 201606
Csa14g043180.1	1634.64	-0.316069	0.420511	-0.75163	0.452274	0.929619	AT1G33240.1	| GT-2-like 1 | Chr1:12051859-12054320 REVERSE LENGTH=669 | 201606
Csa16g015720.1	101.264	0.207972	0.277006	0.750783	0.452783	0.929619	AT2G29180.1	| transmembrane protein | Chr2:12543081-12543702 FORWARD LENGTH=169 | 201606
Csa17g005490.1	196.186	0.215823	0.287295	0.751224	0.452518	0.929619	AT1G03440.1	| Leucine-rich repeat (LRR) family protein | Chr1:852681-853874 FORWARD LENGTH=397 | 201606
Csa17g029270.1	211.697	-0.201347	0.267785	-0.751896	0.452113	0.929619	AT1G22300.1	| general regulatory factor 10 | Chr1:7879146-7881103 REVERSE LENGTH=254 | 201606
Csa17g098400.1	371.902	-0.165963	0.220931	-0.751197	0.452534	0.929619	AT1G54990.1	| alpha/beta-Hydrolases superfamily protein | Chr1:20511565-20513489 FORWARD LENGTH=473 | 201606
Csa17g098930.1	32.2151	-0.291955	0.388681	-0.751143	0.452567	0.929619	AT1G18250.2	| Pathogenesis-related thaumatin superfamily protein | Chr1:6277024-6278005 REVERSE LENGTH=244 | 201606
Csa18g034250.1	109.684	-0.160318	0.213464	-0.75103	0.452634	0.929619	AT5G60870.1	| Regulator of chromosome condensation (RCC1) family protein | Chr5:24485788-24487771 REVERSE LENGTH=445 | 201606
Csa19g017130.1	596.462	-0.192819	0.256653	-0.75128	0.452484	0.929619	AT3G12920.1	| SBP (S-ribonuclease binding protein) family protein | Chr3:4122127-4123323 REVERSE LENGTH=335 | 201606
Csa20g005760.1	542.551	-0.142676	0.18971	-0.752077	0.452005	0.929619	AT5G04550.2	| type-1 restriction enzyme mjaxp r protein (DUF668) | Chr5:1303757-1305556 REVERSE LENGTH=599 | 201606
Csa20g016940.1	396.544	0.172908	0.229919	0.75204	0.452027	0.929619	AT5G11410.1	| Protein kinase superfamily protein | Chr5:3638431-3639883 REVERSE LENGTH=336 | 201606
Csa20g023210.1	69.7576	-0.217593	0.289414	-0.75184	0.452147	0.929619	AT5G15710.2	| Galactose oxidase/kelch repeat superfamily protein | Chr5:5122791-5124137 FORWARD LENGTH=448 | 201606
Csa04g011180.1	138.437	0.198008	0.263771	0.750683	0.452844	0.929631	AT3G26070.1	| Plastid-lipid associated protein PAP / fibrillin family protein | Chr3:9526904-9528199 FORWARD LENGTH=242 | 201606
Csa02g023000.1	665.688	-0.348857	0.464888	-0.75041	0.453008	0.929658	AT4G09030.1	| arabinogalactan protein 10 | Chr4:5792249-5792632 FORWARD LENGTH=127 | 201606
Csa02g072550.1	241.209	0.129567	0.172636	0.750522	0.45294	0.929658	AT5G63860.1	| Regulator of chromosome condensation (RCC1) family protein | Chr5:25554821-25558587 REVERSE LENGTH=440 | 201606
Csa03g014600.1	23748.8	0.197491	0.263159	0.750462	0.452977	0.929658	AT1G60950.1	| 2Fe-2S ferredoxin-like superfamily protein | Chr1:22444565-22445011 FORWARD LENGTH=148 | 201606
Csa05g094860.1	57.3921	-0.242884	0.323581	-0.750612	0.452886	0.929658	AT3G62450.1	| DNA mismatch repair protein | Chr3:23098144-23098630 FORWARD LENGTH=74 | 201606
Csa07g029570.1	50.5213	-0.521863	0.695389	-0.750461	0.452977	0.929658	AT1G65690.1	| Late embryogenesis abundant (LEA) hydroxyproline-rich glycoprotein family | Chr1:24431642-24432898 REVERSE LENGTH=252 | 201606
Csa07g055100.1	221.258	0.137252	0.182887	0.750471	0.452971	0.929658	AT2G25070.2	| Protein phosphatase 2C family protein | Chr2:10663517-10665366 REVERSE LENGTH=355 | 201606
Csa11g104900.1	396.088	-0.168944	0.225126	-0.750439	0.45299	0.929658	AT5G66090.1	| cell wall integrity/stress response component | Chr5:26425831-26426955 FORWARD LENGTH=210 | 201606
Csa02g067910.1	108.387	-0.209031	0.278579	-0.750347	0.453046	0.929662	AT5G60960.1	| Pentatricopeptide repeat (PPR) superfamily protein | Chr5:24528423-24529988 REVERSE LENGTH=521 | 201606
Csa02g074710.1	44.7969	0.262374	0.349692	0.750299	0.453074	0.929662	AT5G65687.1	| Major facilitator superfamily protein | Chr5:26270038-26272787 REVERSE LENGTH=492 | 201606
Csa06g040650.1	2348.32	0.219847	0.293027	0.750263	0.453096	0.929662	AT2G37920.1	| copper ion transmembrane transporter | Chr2:15869269-15870024 REVERSE LENGTH=251 | 201606
Csa14g021780.1	61.3647	-0.241398	0.321745	-0.750277	0.453088	0.929662	AT1G17490.1	| epidermal patterning factor-like protein | Chr1:6008669-6009165 FORWARD LENGTH=77 | 201606
Csa13g002190.1	43.7108	0.260635	0.347432	0.750174	0.45315	0.929727	AT5G11880.1	| Pyridoxal-dependent decarboxylase family protein | Chr5:3827806-3829942 REVERSE LENGTH=489 | 201606
Csa16g002110.1	47.0995	-0.363129	0.484115	-0.750089	0.453201	0.929788	AT3G62590.1	| alpha/beta-Hydrolases superfamily protein | Chr3:23147973-23150169 REVERSE LENGTH=649 | 201606
Csa01g008720.1	293.946	0.148073	0.197604	0.749341	0.453652	0.929788	AT3G07660.1	| flocculation protein (DUF1296) | Chr3:2445275-2450372 REVERSE LENGTH=841 | 201606
Csa02g072600.1	244.179	-0.156521	0.208738	-0.749846	0.453347	0.929788	AT5G63910.1	| farnesylcysteine lyase | Chr5:25572053-25574077 REVERSE LENGTH=500 | 201606
Csa02g073630.1	17.0641	2.38879	3.1884	0.749215	0.453728	0.929788	AT5G65070.1	| K-box region and MADS-box transcription factor family protein | Chr5:25992310-25995930 FORWARD LENGTH=200 | 201606
Csa03g015230.1	29.0545	0.380937	0.508302	0.749431	0.453597	0.929788	AT1G02190.1	| Fatty acid hydroxylase superfamily | Chr1:415154-417796 FORWARD LENGTH=627 | 201606
Csa04g007590.1	146.799	0.236922	0.316407	0.748791	0.453983	0.929788	AT2G02090.1	| SNF2 domain-containing protein / helicase domain-containing protein | Chr2:523481-526884 FORWARD LENGTH=763 | 201606
Csa05g020550.1	45.5526	0.366524	0.489274	0.749119	0.453786	0.929788	AT2G34710.1	| Homeobox-leucine zipper family protein / lipid-binding START domain-containing protein | Chr2:14639548-14643993 REVERSE LENGTH=852 | 201606
Csa06g010130.1	28.6241	0.498554	0.665031	0.749671	0.453453	0.929788	AT3G28857.1	| basic helix-loop-helix (bHLH) DNA-binding family protein | Chr3:10855781-10856313 REVERSE LENGTH=92 | 201606
Csa08g060390.1	31.8485	0.314967	0.420079	0.74978	0.453387	0.929788	AT5G04130.1	| DNA GYRASE B2 | Chr5:1122084-1128031 REVERSE LENGTH=732 | 201606
Csa09g071180.1	109.087	0.14929	0.19922	0.749373	0.453632	0.929788	AT3G58580.1	| DNAse I-like superfamily protein | Chr3:21660866-21663697 REVERSE LENGTH=603 | 201606
Csa09g071610.1	58.3594	-0.265677	0.35447	-0.749505	0.453553	0.929788	AT1G23780.1	| F-box family protein | Chr1:8407053-8408480 REVERSE LENGTH=475 | 201606
Csa09g084940.1	64.8648	-0.286457	0.38197	-0.749946	0.453287	0.929788	AT1G78140.1	| S-adenosyl-L-methionine-dependent methyltransferases superfamily protein | Chr1:29401937-29403878 REVERSE LENGTH=355 | 201606
Csa09g093580.1	380.758	0.170839	0.228078	0.749038	0.453834	0.929788	AT1G79360.1	| organic cation/carnitine transporter 2 | Chr1:29854140-29855723 REVERSE LENGTH=527 | 201606
Csa10g004770.1	30.7758	-0.311979	0.416556	-0.748948	0.453888	0.929788	AT4G36480.2	| long-chain base1 | Chr4:17218598-17221124 FORWARD LENGTH=482 | 201606
Csa10g028410.1	419.056	0.205302	0.274103	0.748993	0.453861	0.929788	AT4G17080.1	| Histone H3 K4-specific methyltransferase SET7/9 family protein | Chr4:9601570-9603815 FORWARD LENGTH=513 | 201606
Csa10g030030.1	57.8694	0.486479	0.649368	0.749158	0.453762	0.929788	AT4G15920.1	| Nodulin MtN3 family protein | Chr4:9030742-9033343 REVERSE LENGTH=241 | 201606
Csa11g008990.1	268.355	0.258551	0.345201	0.748987	0.453865	0.929788	AT4G34000.4	| abscisic acid responsive elements-binding factor 3 | Chr4:16296008-16297971 FORWARD LENGTH=454 | 201606
Csa11g064500.1	39.6185	0.370297	0.49375	0.74997	0.453273	0.929788	AT5G47250.1	| LRR and NB-ARC domains-containing disease resistance protein | Chr5:19186045-19188576 REVERSE LENGTH=843 | 201606
Csa12g002810.1	196.451	-0.235641	0.314692	-0.748799	0.453979	0.929788	AT4G39870.2	| TLD-domain containing nucleolar protein | Chr4:18502234-18504275 FORWARD LENGTH=394 | 201606
Csa12g040610.1	89.7079	-0.428296	0.571884	-0.74892	0.453905	0.929788	AT4G19880.1	| Glutathione S-transferase family protein | Chr4:10784691-10786376 REVERSE LENGTH=356 | 201606
Csa12g053640.1	67.9675	0.478479	0.638722	0.74912	0.453785	0.929788	AT4G15920.1	| Nodulin MtN3 family protein | Chr4:9030742-9033343 REVERSE LENGTH=241 | 201606
Csa13g034710.1	16.3937	0.440061	0.587308	0.749285	0.453686	0.929788	AT5G26749.2	| C2H2 and C2HC zinc fingers superfamily protein | Chr5:9398285-9399239 REVERSE LENGTH=166 | 201606
Csa14g020820.1	153.274	0.244733	0.326491	0.749584	0.453505	0.929788	AT1G16730.1	| hypothetical protein | Chr1:5726617-5727312 REVERSE LENGTH=202 | 201606
Csa14g037730.1	46.8659	0.280088	0.37386	0.749179	0.453749	0.929788	AT1G30130.3	| DUF1365 family protein | Chr1:10587666-10589222 FORWARD LENGTH=311 | 201606
Csa15g001440.1	113.197	0.185388	0.247541	0.748918	0.453907	0.929788	AT3G01150.3	| polypyrimidine tract-binding protein 1 | Chr3:51732-54136 FORWARD LENGTH=314 | 201606
Csa16g015450.1	66.4317	-0.20619	0.275343	-0.74885	0.453948	0.929788	AT2G29580.1	| CCCH-type zinc fingerfamily protein with RNA-binding domain-containing protein | Chr2:12652011-12654158 FORWARD LENGTH=483 | 201606
Csa16g019980.1	65.0152	0.215524	0.28776	0.748973	0.453874	0.929788	AT1G64790.2	| ILITYHIA | Chr1:24065232-24083403 REVERSE LENGTH=2696 | 201606
Csa16g045790.1	86.4085	-0.459849	0.613722	-0.749278	0.45369	0.929788	AT2G24170.1	| Endomembrane protein 70 protein family | Chr2:10274307-10276894 REVERSE LENGTH=637 | 201606
Csa16g051060.1	149.747	0.242456	0.323726	0.748955	0.453884	0.929788	AT2G26900.1	| Sodium Bile acid symporter family | Chr2:11475156-11477870 REVERSE LENGTH=409 | 201606
Csa16g052530.1	96.7159	-0.26702	0.356305	-0.749415	0.453607	0.929788	AT1G60710.1	| NAD(P)-linked oxidoreductase superfamily protein | Chr1:22355073-22356627 REVERSE LENGTH=345 | 201606
Csa17g011220.1	1050.56	0.190211	0.253609	0.750017	0.453244	0.929788	AT1G07790.1	| Histone superfamily protein | Chr1:2413049-2413495 FORWARD LENGTH=148 | 201606
Csa18g034200.1	86.5453	-0.22213	0.296651	-0.748792	0.453982	0.929788	AT5G60820.1	| RING/U-box superfamily protein | Chr5:24469636-24470895 FORWARD LENGTH=419 | 201606
Csa19g011980.1	165.219	-0.208332	0.278064	-0.749222	0.453724	0.929788	AT3G08610.1	| NADH dehydrogenase ubiquinone 1 alpha subcomplex subunit | Chr3:2616435-2616768 REVERSE LENGTH=65 | 201606
Csa19g025180.1	201.527	-0.169173	0.225938	-0.74876	0.454002	0.929788	AT3G17940.1	| Galactose mutarotase-like superfamily protein | Chr3:6143707-6145244 REVERSE LENGTH=341 | 201606
Csa19g038000.1	397.99	0.135405	0.180596	0.749766	0.453396	0.929788	AT3G25140.1	| Nucleotide-diphospho-sugar transferases superfamily protein | Chr3:9154748-9156642 FORWARD LENGTH=559 | 201606
Csa20g003550.1	17.3597	-0.430755	0.574468	-0.749832	0.453356	0.929788	AT5G03510.1	| C2H2-type zinc finger family protein | Chr5:880353-881231 FORWARD LENGTH=292 | 201606
Csa20g032800.1	18.5012	0.491548	0.65579	0.749551	0.453525	0.929788	AT1G54610.3	| Protein kinase superfamily protein | Chr1:20393962-20396902 REVERSE LENGTH=572 | 201606
Csa01g012550.1	96.9947	0.194013	0.259191	0.748534	0.454138	0.929846	AT3G11490.1	| rac GTPase activating protein | Chr3:3617523-3619567 REVERSE LENGTH=435 | 201606
Csa03g055330.1	370.476	0.305444	0.408052	0.748542	0.454133	0.929846	AT1G49470.1	| transmembrane epididymal protein (DUF716) | Chr1:18310554-18311462 FORWARD LENGTH=302 | 201606
Csa07g006870.1	23.0638	0.315416	0.421332	0.748616	0.454088	0.929846	AT3G59240.1	| RNI-like superfamily protein | Chr3:21898682-21900364 REVERSE LENGTH=504 | 201606
Csa07g036060.1	136.106	-0.169635	0.226607	-0.748586	0.454107	0.929846	AT1G69390.1	| homologue of bacterial MinE 1 | Chr1:26084721-26086284 FORWARD LENGTH=229 | 201606
Csa00595s030.1	190.878	-0.129993	0.173692	-0.748415	0.45421	0.92988	AT5G38830.1	| Cysteinyl-tRNA synthetase%2C class Ia family protein | Chr5:15545764-15548094 REVERSE LENGTH=511 | 201606
Csa04g054040.1	23.2273	-0.309484	0.413528	-0.748399	0.45422	0.92988	AT2G39880.1	| myb domain protein 25 | Chr2:16647945-16649479 REVERSE LENGTH=367 | 201606
Csa05g094380.1	107.667	0.182108	0.243327	0.748406	0.454215	0.92988	AT3G62130.2	| Pyridoxal phosphate (PLP)-dependent transferases superfamily protein | Chr3:23004994-23006358 FORWARD LENGTH=454 | 201606
Csa05g061930.1	3581.02	0.293813	0.392625	0.74833	0.454261	0.9299	AT1G56220.5	| Dormancy/auxin associated family protein | Chr1:21043339-21044469 FORWARD LENGTH=162 | 201606
Csa09g070050.1	35.041	0.252032	0.336802	0.748311	0.454272	0.9299	AT3G57570.1	| ARM repeat superfamily protein | Chr3:21312598-21320105 FORWARD LENGTH=1092 | 201606
Csa16g051070.1	15.3349	-0.473006	0.63213	-0.748273	0.454296	0.929903	AT2G26910.1	| pleiotropic drug resistance 4 | Chr2:11481623-11487874 FORWARD LENGTH=1420 | 201606
Csa06g005890.1	496.271	0.284488	0.38023	0.7482	0.454339	0.929948	AT3G26210.1	| cytochrome P450%2C family 71%2C subfamily B%2C polypeptide 23 | Chr3:9593329-9595202 REVERSE LENGTH=501 | 201606
Csa06g038370.1	3366.47	-0.420462	0.562041	-0.748099	0.4544	0.929985	AT2G46440.1	| cyclic nucleotide-gated channels | Chr2:19062082-19064628 FORWARD LENGTH=621 | 201606
Csa13g055210.1	26.9125	0.348685	0.466094	0.748101	0.454399	0.929985	AT4G02070.1	| MUTS homolog 6 | Chr4:906079-912930 FORWARD LENGTH=1324 | 201606
Csa01g023490.1	43.552	-0.279712	0.373991	-0.74791	0.454514	0.929996	AT3G20430.1	| phosphorylated adapter RNA export-like protein | Chr3:7121480-7123074 FORWARD LENGTH=265 | 201606
Csa04g046360.1	90.0503	-0.21099	0.282083	-0.74797	0.454478	0.929996	AT3G58840.2	| Tropomyosin-like protein | Chr3:21757499-21758455 REVERSE LENGTH=318 | 201606
Csa04g049740.1	155.519	0.185048	0.247417	0.747918	0.454509	0.929996	AT2G36300.1	| Integral membrane Yip1 family protein | Chr2:15213362-15214129 REVERSE LENGTH=255 | 201606
Csa17g094140.1	20.9624	0.449655	0.601214	0.747912	0.454513	0.929996	AT3G14460.1	| LRR and NB-ARC domains-containing disease resistance protein | Chr3:4851990-4856264 REVERSE LENGTH=1424 | 201606
Csa18g002760.1	20.6533	0.323725	0.432825	0.747935	0.454499	0.929996	AT5G47100.1	| calcineurin B-like protein 9 | Chr5:19129896-19131727 REVERSE LENGTH=213 | 201606
Csa03g024200.1	22147.8	-0.239748	0.320632	-0.747735	0.45462	0.930046	AT1G20340.1	| Cupredoxin superfamily protein | Chr1:7042770-7043273 REVERSE LENGTH=167 | 201606
Csa04g065310.1	33.0837	-0.465287	0.622212	-0.747794	0.454584	0.930046	AT2G46270.4	| G-box binding factor 3 | Chr2:19000859-19002901 FORWARD LENGTH=359 | 201606
Csa13g019710.1	597.494	-0.169935	0.227269	-0.747726	0.454625	0.930046	AT5G16880.4	| Target of Myb protein 1 | Chr5:5549658-5551274 FORWARD LENGTH=407 | 201606
Csa13g057040.1	350.015	-0.175852	0.235167	-0.747773	0.454597	0.930046	AT4G00355.3	| mesoderm induction early response protein | Chr4:155207-156090 FORWARD LENGTH=266 | 201606
Csa02g008000.1	217.217	-0.193397	0.258667	-0.747667	0.454661	0.930075	AT4G03550.1	| glucan synthase-like 5 | Chr4:1573513-1579195 FORWARD LENGTH=1780 | 201606
Csa02g068470.1	101.196	-0.221828	0.296741	-0.747549	0.454732	0.930102	AT5G61500.1	| autophagy 3 (APG3) | Chr5:24734216-24736711 REVERSE LENGTH=313 | 201606
Csa05g059420.1	22.6151	0.410861	0.549581	0.747588	0.454709	0.930102	AT5G35550.1	| Duplicated homeodomain-like superfamily protein | Chr5:13726807-13727729 FORWARD LENGTH=258 | 201606
Csa07g023830.1	19.9598	0.324692	0.434349	0.747538	0.454739	0.930102	AT1G31280.1	| Argonaute family protein | Chr1:11181777-11185112 FORWARD LENGTH=1014 | 201606
Csa03g032150.1	98.1581	-0.205882	0.275451	-0.747436	0.454801	0.930146	AT1G29040.1	| 50S ribosomal protein L34 | Chr1:10134120-10135180 FORWARD LENGTH=198 | 201606
Csa18g023810.1	297.213	0.306769	0.410432	0.747428	0.454805	0.930146	AT5G52870.1	| membrane-associated kinase regulator | Chr5:21428191-21429367 REVERSE LENGTH=326 | 201606
Csa18g025660.1	20.3214	-0.304716	0.407705	-0.747395	0.454825	0.930146	AT1G22970.4	| cyclin-D1-binding protein | Chr1:8130840-8131858 REVERSE LENGTH=299 | 201606
Csa06g028080.1	89.4207	-0.330235	0.441937	-0.747245	0.454916	0.930287	AT3G53620.1	| pyrophosphorylase 4 | Chr3:19881491-19883308 FORWARD LENGTH=216 | 201606
Csa01g021710.1	15.1947	0.389302	0.521046	0.747155	0.45497	0.930336	AT3G18800.1	| transmembrane protein | Chr3:6479746-6480339 FORWARD LENGTH=197 | 201606
Csa20g016070.1	272.727	-0.14453	0.193446	-0.747133	0.454983	0.930336	AT5G10750.1	| enhanced disease resistance-like protein (DUF1336) | Chr5:3399072-3399980 FORWARD LENGTH=302 | 201606
Csa08g058730.1	470.179	0.119147	0.159515	0.746935	0.455103	0.930348	AT3G57340.2	| DnaJ heat shock amino-terminal domain protein (DUF1977) | Chr3:21219175-21220278 FORWARD LENGTH=367 | 201606
Csa08g061210.1	39.9148	0.311587	0.417169	0.746908	0.455119	0.930348	AT5G48320.1	| Cysteine/Histidine-rich C1 domain family protein | Chr5:19581794-19584727 REVERSE LENGTH=977 | 201606
Csa13g053670.1	262.748	0.223705	0.299499	0.746933	0.455104	0.930348	AT4G03400.2	| Auxin-responsive GH3 family protein | Chr4:1497675-1499729 REVERSE LENGTH=591 | 201606
Csa17g005550.1	444.279	-0.199924	0.267647	-0.746969	0.455082	0.930348	AT1G03475.1	| Coproporphyrinogen III oxidase | Chr1:869302-871175 REVERSE LENGTH=386 | 201606
Csa17g019050.1	58.4132	-0.185406	0.248208	-0.746976	0.455078	0.930348	AT1G13690.1	| ATPase E1 | Chr1:4693380-4694179 FORWARD LENGTH=177 | 201606
Csa20g011610.1	295.358	0.227665	0.304805	0.74692	0.455112	0.930348	AT5G08230.1	| tudor/PWWP/MBT domain protein | Chr5:2643846-2649788 REVERSE LENGTH=1445 | 201606
Csa03223s010.1	64.5305	-0.220314	0.295082	-0.74662	0.455293	0.930356	AT4G38500.1	| Sept9 (DUF616) | Chr4:18008418-18010693 FORWARD LENGTH=499 | 201606
Csa06g012800.1	30.4535	-0.336851	0.451021	-0.746863	0.455146	0.930356	AT3G29770.1	| methyl esterase 11 | Chr3:11648471-11650565 FORWARD LENGTH=390 | 201606
Csa07g037950.1	1121.84	-0.211913	0.283782	-0.746747	0.455217	0.930356	AT1G71040.1	| Cupredoxin superfamily protein | Chr1:26797201-26800224 REVERSE LENGTH=581 | 201606
Csa08g007830.1	15.1273	-0.395625	0.529858	-0.746661	0.455268	0.930356	AT5G15700.1	| DNA/RNA polymerases superfamily protein | Chr5:5115793-5121609 REVERSE LENGTH=1011 | 201606
Csa09g068740.1	32.7105	-0.244432	0.327387	-0.746615	0.455296	0.930356	AT3G56440.1	| yeast autophagy 18 D-like protein | Chr3:20926874-20928797 FORWARD LENGTH=391 | 201606
Csa13g052370.1	193.152	-0.350857	0.469868	-0.746714	0.455236	0.930356	AT4G04610.1	| APS reductase 1 | Chr4:2325069-2326718 FORWARD LENGTH=465 | 201606
Csa18g039380.1	78.3183	0.258103	0.345642	0.746735	0.455224	0.930356	AT5G65240.1	| Leucine-rich repeat protein kinase family protein | Chr5:26074980-26077650 REVERSE LENGTH=607 | 201606
Csa20g012610.1	152.152	0.202238	0.270838	0.746712	0.455237	0.930356	AT5G09450.1	| Tetratricopeptide repeat (TPR)-like superfamily protein | Chr5:2941864-2943324 FORWARD LENGTH=409 | 201606
Csa01g024150.1	87.0278	-0.351766	0.471685	-0.745765	0.45581	0.930363	AT3G21160.1	| alpha-mannosidase 2 | Chr3:7414129-7418328 REVERSE LENGTH=572 | 201606
Csa02g040600.1	60.5471	-0.290783	0.390017	-0.745565	0.45593	0.930363	AT5G50890.1	| alpha/beta-Hydrolases superfamily protein | Chr5:20702684-20704235 FORWARD LENGTH=408 | 201606
Csa03g012210.1	709.392	0.127085	0.170441	0.745624	0.455894	0.930363	AT1G08770.1	| prenylated RAB acceptor 1.E | Chr1:2808933-2809562 FORWARD LENGTH=209 | 201606
Csa03g024970.1	45.6972	0.262917	0.35266	0.745527	0.455953	0.930363	AT1G63855.4	| Putative methyltransferase family protein | Chr1:23699557-23700954 REVERSE LENGTH=223 | 201606
Csa04g035450.1	31.2573	0.314542	0.421942	0.745462	0.455992	0.930363	AT3G49880.1	| glycosyl hydrolase family protein 43 | Chr3:18496907-18498398 FORWARD LENGTH=466 | 201606
Csa05g011350.1	40.2265	0.379825	0.509098	0.746075	0.455622	0.930363	AT2G41290.1	| strictosidine synthase-like 2 | Chr2:17210599-17212904 REVERSE LENGTH=376 | 201606
Csa06g009680.1	60.6611	0.186255	0.249749	0.745768	0.455808	0.930363	AT3G28460.1	| methyltransferase | Chr3:10672673-10674297 REVERSE LENGTH=314 | 201606
Csa06g041020.1	583.423	-0.149663	0.200764	-0.745468	0.455989	0.930363	AT2G38270.1	| CAX-interacting protein 2 | Chr2:16031347-16033054 REVERSE LENGTH=293 | 201606
Csa06g050350.1	44.1407	-0.232491	0.311686	-0.745911	0.455721	0.930363	AT2G44020.1	| Mitochondrial transcription termination factor family protein | Chr2:18217737-18219260 REVERSE LENGTH=507 | 201606
Csa07g051680.1	345.73	-0.13389	0.179545	-0.745718	0.455838	0.930363	AT2G21520.3	| Sec14p-like phosphatidylinositol transfer family protein | Chr2:9215956-9218953 FORWARD LENGTH=637 | 201606
Csa08g062210.1	35.7889	0.306306	0.410824	0.74559	0.455915	0.930363	AT5G02450.1	| Ribosomal protein L36e family protein | Chr5:533501-534394 FORWARD LENGTH=108 | 201606
Csa09g084260.1	48.2629	0.453285	0.607465	0.746192	0.455552	0.930363	AT1G77500.1	| DUF630 family protein%2C putative (DUF630 and DUF632) | Chr1:29121753-29124937 FORWARD LENGTH=879 | 201606
Csa09g090110.1	207.819	-0.150438	0.201578	-0.746302	0.455485	0.930363	AT2G24860.1	| DnaJ/Hsp40 cysteine-rich domain superfamily protein | Chr2:10587118-10588240 REVERSE LENGTH=144 | 201606
Csa10g009260.1	25260.9	0.334064	0.448087	0.745534	0.455949	0.930363	AT4G33010.1	| glycine decarboxylase P-protein 1 | Chr4:15926852-15931150 REVERSE LENGTH=1037 | 201606
Csa11g102370.1	76.5683	-0.271527	0.363828	-0.746306	0.455483	0.930363	AT5G65170.1	| VQ motif-containing protein | Chr5:26041218-26042306 FORWARD LENGTH=362 | 201606
Csa15g019300.1	36.508	0.384784	0.515638	0.74623	0.455529	0.930363	AT3G14900.1	| hypothetical protein | Chr3:5013442-5015277 REVERSE LENGTH=611 | 201606
Csa16g002230.1	4142.49	-0.174176	0.233312	-0.746534	0.455345	0.930363	AT3G62410.1	| CP12 domain-containing protein 2 | Chr3:23091006-23091401 FORWARD LENGTH=131 | 201606
Csa16g027280.1	79.252	0.183783	0.246224	0.746407	0.455421	0.930363	AT1G67440.2	| Minichromosome maintenance (MCM2/3/5) family protein | Chr1:25263905-25265722 REVERSE LENGTH=490 | 201606
Csa16g048740.1	55.699	-0.288333	0.386557	-0.745902	0.455727	0.930363	AT1G79150.1	| binding protein | Chr1:29772716-29777874 REVERSE LENGTH=830 | 201606
Csa17g037690.1	917.874	-0.372585	0.499453	-0.745985	0.455676	0.930363	AT1G27950.1	| glycosylphosphatidylinositol-anchored lipid protein transfer 1 | Chr1:9740740-9741991 FORWARD LENGTH=193 | 201606
Csa17g039530.1	840.896	0.207437	0.277911	0.746415	0.455417	0.930363	AT1G28600.1	| GDSL-like Lipase/Acylhydrolase superfamily protein | Chr1:10051228-10053073 REVERSE LENGTH=393 | 201606
Csa17g042850.1	39674.2	-0.225518	0.302445	-0.745649	0.455879	0.930363	AT1G29920.1	| chlorophyll A/B-binding protein 2 | Chr1:10475089-10475892 REVERSE LENGTH=267 | 201606
Csa17g045960.1	108.058	0.17072	0.228878	0.745902	0.455727	0.930363	AT1G30610.2	| pentatricopeptide (PPR) repeat-containing protein | Chr1:10846676-10850517 FORWARD LENGTH=978 | 201606
Csa17g073050.1	107.099	0.225495	0.302346	0.745818	0.455777	0.930363	AT1G47580.1	| Pentatricopeptide repeat (PPR) superfamily protein | Chr1:17485668-17486387 FORWARD LENGTH=239 | 201606
Csa18g026050.1	628.958	-0.111536	0.149432	-0.746401	0.455425	0.930363	AT4G27130.1	| Translation initiation factor SUI1 family protein | Chr4:13604814-13605525 REVERSE LENGTH=113 | 201606
Csa18g037960.1	174.725	0.213667	0.28644	0.745941	0.455703	0.930363	AT5G64330.1	| Phototropic-responsive NPH3 family protein | Chr5:25727568-25730225 FORWARD LENGTH=746 | 201606
Csa19g001230.1	35.2164	0.503712	0.674908	0.746342	0.455461	0.930363	AT3G01700.1	| arabinogalactan protein 11 | Chr3:258981-259391 FORWARD LENGTH=136 | 201606
Csa19g013520.1	49.6349	-0.243217	0.326014	-0.746032	0.455648	0.930363	AT3G10030.1	| aspartate/glutamate/uridylate kinase family protein | Chr3:3092277-3094831 REVERSE LENGTH=542 | 201606
Csa19g016530.1	101.985	0.177669	0.2383	0.745571	0.455927	0.930363	AT3G12280.1	| retinoblastoma-related 1 | Chr3:3913671-3918433 REVERSE LENGTH=1013 | 201606
Csa20g026470.1	3929.62	-0.511291	0.68572	-0.745626	0.455894	0.930363	AT5G18130.1	| transmembrane protein | Chr5:5995634-5997165 FORWARD LENGTH=280 | 201606
Csa20g034470.1	97.795	-0.298841	0.400311	-0.746522	0.455352	0.930363	AT5G22070.1	| Core-2/I-branching beta-1%2C6-N-acetylglucosaminyltransferase family protein | Chr5:7308255-7309343 FORWARD LENGTH=362 | 201606
Csa11g015860.1	41.1942	-0.241616	0.324154	-0.745374	0.456046	0.930371	AT4G28060.1	| Cytochrome c oxidase%2C subunit Vib family protein | Chr4:13944018-13945602 REVERSE LENGTH=78 | 201606
Csa17g015920.1	60.4441	0.452272	0.606793	0.745348	0.456061	0.930371	AT1G11820.2	| O-Glycosyl hydrolases family 17 protein | Chr1:3991144-3993327 REVERSE LENGTH=511 | 201606
Csa19g040610.1	88.9998	0.565694	0.758917	0.745396	0.456032	0.930371	AT2G05790.1	| O-Glycosyl hydrolases family 17 protein | Chr2:2199450-2201293 FORWARD LENGTH=472 | 201606
Csa08g052860.1	72.3509	-0.216986	0.291176	-0.745206	0.456147	0.930502	AT4G01650.1	| Polyketide cyclase / dehydrase and lipid transport protein | Chr4:704578-705866 REVERSE LENGTH=288 | 201606
Csa13g028360.1	38.8851	0.383026	0.514035	0.745137	0.456189	0.930543	AT5G23870.3	| Pectinacetylesterase family protein | Chr5:8046060-8049999 REVERSE LENGTH=451 | 201606
Csa11g094710.1	440.937	0.15277	0.205072	0.744956	0.456298	0.930695	AT5G60850.1	| OBF binding protein 4 | Chr5:24480578-24481501 FORWARD LENGTH=307 | 201606
Csa19g013110.1	18.5424	0.303583	0.407525	0.744942	0.456307	0.930695	AT3G09660.1	| minichromosome maintenance 8 | Chr3:2961314-2966166 REVERSE LENGTH=801 | 201606
Csa20g020970.1	313	0.14367	0.192871	0.744899	0.456333	0.930704	AT5G14430.1	| S-adenosyl-L-methionine-dependent methyltransferases superfamily protein | Chr5:4653092-4655741 FORWARD LENGTH=612 | 201606
Csa05g084870.1	236.533	0.250019	0.335669	0.744838	0.45637	0.930735	AT1G68490.1	| translocase subunit seca | Chr1:25693926-25694946 FORWARD LENGTH=183 | 201606
Csa01g004820.1	322.829	0.431355	0.57955	0.744293	0.456699	0.930752	AT3G04030.3	| Homeodomain-like superfamily protein | Chr3:1042920-1044574 REVERSE LENGTH=394 | 201606
Csa02g068660.1	1516.13	-0.147135	0.197761	-0.744008	0.456872	0.930752	AT5G61670.2	| orange protein | Chr5:24783629-24785201 FORWARD LENGTH=307 | 201606
Csa02g075870.1	54.9174	-0.298865	0.401672	-0.744053	0.456845	0.930752	AT5G66860.1	| Ribosomal protein L25/Gln-tRNA synthetase%2C anti-codon-binding domain-containing protein | Chr5:26701233-26702531 REVERSE LENGTH=249 | 201606
Csa04g016030.1	638.158	-0.438338	0.588821	-0.744433	0.456615	0.930752	ATCG00490.1	| ribulose-bisphosphate carboxylase | ChrC:54958-56397 FORWARD LENGTH=479 | 201606
Csa04g057310.1	85.7313	0.391813	0.526358	0.744384	0.456644	0.930752	AT1G58260.1	| cytochrome p450 79c2 | Chr1:21605752-21607995 FORWARD LENGTH=530 | 201606
Csa07g005120.1	173.977	0.200956	0.270085	0.744046	0.456849	0.930752	AT3G59950.1	| Peptidase family C54 protein | Chr3:22144468-22146887 REVERSE LENGTH=477 | 201606
Csa07g036200.1	513.859	0.45205	0.607061	0.744653	0.456482	0.930752	AT1G69490.1	| NAC-like%2C activated by AP3/PI | Chr1:26122233-26123222 FORWARD LENGTH=268 | 201606
Csa08g044760.1	25.0741	-0.576794	0.774472	-0.744758	0.456418	0.930752	AT4G12490.1	| Bifunctional inhibitor/lipid-transfer protein/seed storage 2S albumin superfamily protein | Chr4:7409830-7410378 REVERSE LENGTH=182 | 201606
Csa08g055220.1	15.1368	-0.350518	0.471155	-0.743954	0.456904	0.930752	AT5G09420.1	| translocon at the outer membrane of chloroplasts 64-V | Chr5:2928316-2931750 FORWARD LENGTH=603 | 201606
Csa09g075460.1	15.2014	0.521344	0.700832	0.743893	0.456941	0.930752	AT1G72110.1	| O-acyltransferase (WSD1-like) family protein | Chr1:27129253-27131354 REVERSE LENGTH=479 | 201606
Csa11g006320.1	376.117	0.169086	0.227271	0.743982	0.456887	0.930752	AT4G35450.3	| ankyrin repeat-containing protein 2 | Chr4:16839862-16841759 FORWARD LENGTH=342 | 201606
Csa11g021200.1	68.5838	0.502412	0.675002	0.744312	0.456688	0.930752	AT4G23680.1	| Polyketide cyclase/dehydrase and lipid transport superfamily protein | Chr4:12336416-12337417 REVERSE LENGTH=151 | 201606
Csa12g016610.1	592.554	0.206023	0.276908	0.74401	0.45687	0.930752	AT4G30550.1	| Class I glutamine amidotransferase-like superfamily protein | Chr4:14925618-14926713 FORWARD LENGTH=249 | 201606
Csa12g017190.1	42.4072	-0.452727	0.607964	-0.744661	0.456477	0.930752	AT4G30060.2	| Core-2/I-branching beta-1%2C6-N-acetylglucosaminyltransferase family protein | Chr4:14689420-14691519 REVERSE LENGTH=401 | 201606
Csa14g004940.1	114.48	0.192753	0.259044	0.744093	0.45682	0.930752	AT1G03860.3	| prohibitin 2 | Chr1:979611-981157 REVERSE LENGTH=286 | 201606
Csa14g019020.1	185.983	0.219441	0.2947	0.744625	0.456499	0.930752	AT1G15780.3	| mediator of RNA polymerase II transcription subunit 15a-like protein | Chr1:5430446-5436213 REVERSE LENGTH=1357 | 201606
Csa14g035830.1	402.531	-0.188208	0.252995	-0.743919	0.456925	0.930752	AT1G28230.1	| purine permease 1 | Chr1:9862200-9864554 REVERSE LENGTH=356 | 201606
Csa14g059060.1	42.837	0.206882	0.277891	0.74447	0.456592	0.930752	AT1G50710.1	| HAUS augmin-like complex subunit | Chr1:18784719-18787615 REVERSE LENGTH=423 | 201606
Csa14g065020.1	354.329	-0.230577	0.309721	-0.744467	0.456594	0.930752	AT1G55140.1	| Ribonuclease III family protein | Chr1:20572503-20574332 REVERSE LENGTH=237 | 201606
Csa16g047820.1	99.3707	0.247738	0.332787	0.744434	0.456614	0.930752	AT2G26240.1	| Transmembrane proteins 14C | Chr2:11167496-11168373 REVERSE LENGTH=108 | 201606
Csa17g026050.1	171.208	-0.242639	0.326173	-0.743897	0.456939	0.930752	AT1G20160.1	| Subtilisin-like serine endopeptidase family protein | Chr1:6990852-6993854 REVERSE LENGTH=769 | 201606
Csa17g031250.1	801.777	-0.324822	0.436187	-0.744686	0.456461	0.930752	AT1G24020.2	| MLP-like protein 423 | Chr1:8500653-8501458 REVERSE LENGTH=155 | 201606
Csa18g011060.1	15.2078	-0.389277	0.523192	-0.744043	0.45685	0.930752	AT5G42880.1	| WEAK CHLOROPLAST MOVEMENT UNDER BLUE LIGHT-like protein (DUF827) | Chr5:17191758-17194091 FORWARD LENGTH=751 | 201606
Csa19g007140.1	555.676	0.145425	0.195373	0.744345	0.456668	0.930752	AT3G04940.2	| cysteine synthase D1 | Chr3:1365681-1367508 FORWARD LENGTH=324 | 201606
Csa19g033660.1	66.4649	-0.48839	0.656446	-0.743991	0.456882	0.930752	AT3G23240.1	| ethylene response factor 1 | Chr3:8295705-8296361 FORWARD LENGTH=218 | 201606
Csa20g077300.1	13.5009	0.468513	0.629413	0.744365	0.456655	0.930752	AT5G45490.2	| P-loop containing nucleoside triphosphate hydrolases superfamily protein | Chr5:18431064-18432128 FORWARD LENGTH=354 | 201606
Csa01g017380.1	2455.33	-0.362621	0.487633	-0.743635	0.457097	0.930756	AT3G14840.2	| Leucine-rich repeat transmembrane protein kinase | Chr3:4988271-4993891 FORWARD LENGTH=1020 | 201606
Csa01g021220.1	118.946	-0.162619	0.218701	-0.743568	0.457138	0.930756	AT3G18380.3	| DNA-BINDING TRANSCRIPTION FACTOR 2 | Chr3:6311002-6313181 REVERSE LENGTH=346 | 201606
Csa09g016290.1	113.894	0.305093	0.410164	0.743833	0.456978	0.930756	AT3G28070.1	| nodulin MtN21 /EamA-like transporter family protein | Chr3:10447964-10450845 FORWARD LENGTH=360 | 201606
Csa11g016610.1	10166.1	-0.280489	0.377206	-0.743596	0.457121	0.930756	AT4G27520.1	| early nodulin-like protein 2 | Chr4:13750668-13751819 REVERSE LENGTH=349 | 201606
Csa12g009750.1	96.7774	0.282053	0.379279	0.743656	0.457085	0.930756	AT4G33950.1	| Protein kinase superfamily protein | Chr4:16272364-16274657 FORWARD LENGTH=362 | 201606
Csa12g032010.1	398.388	-0.14392	0.193508	-0.74374	0.457034	0.930756	AT4G23460.1	| Adaptin family protein | Chr4:12243899-12248898 REVERSE LENGTH=893 | 201606
Csa13g003650.1	183.838	-0.330606	0.444619	-0.743571	0.457136	0.930756	AT5G03630.1	| Pyridine nucleotide-disulfide oxidoreductase family protein | Chr5:922378-924616 REVERSE LENGTH=435 | 201606
Csa17g012370.1	216.288	0.232455	0.312587	0.743647	0.45709	0.930756	AT1G08880.1	| Histone superfamily protein | Chr1:2847144-2847676 REVERSE LENGTH=142 | 201606
Csa02g045220.1	196.548	-0.160179	0.215443	-0.743485	0.457188	0.930814	AT5G52200.1	| phosphoprotein phosphatase inhibitor | Chr5:21202818-21204719 REVERSE LENGTH=191 | 201606
Csa02g054520.1	21.249	0.361632	0.48648	0.743365	0.457261	0.93083	AT5G41170.1	| Pentatricopeptide repeat (PPR-like) superfamily protein | Chr5:16478860-16480443 REVERSE LENGTH=527 | 201606
Csa11g070540.1	129.587	0.186376	0.250713	0.743387	0.457248	0.93083	AT5G44150.1	| phosphorelay protein | Chr5:17763797-17765101 REVERSE LENGTH=355 | 201606
Csa20g052850.1	13.7709	-0.47926	0.644707	-0.743376	0.457254	0.93083	AT5G26731.1	| hypothetical protein | Chr5:9295676-9295975 FORWARD LENGTH=99 | 201606
Csa08g023230.1	321.258	0.211719	0.284856	0.743248	0.457332	0.93093	AT5G25520.2	| SPOC domain / Transcription elongation factor S-II protein | Chr5:8885550-8889484 FORWARD LENGTH=997 | 201606
Csa06g024920.1	14139.9	-0.186229	0.250579	-0.743195	0.457363	0.930951	AT3G50820.1	| photosystem II subunit O-2 | Chr3:18891008-18892311 REVERSE LENGTH=331 | 201606
Csa02g046500.1	128.468	0.29514	0.397252	0.742955	0.457509	0.930988	AT5G52420.1	| transmembrane protein | Chr5:21281817-21282545 FORWARD LENGTH=242 | 201606
Csa08g011010.1	68.9252	-0.270103	0.363571	-0.742915	0.457533	0.930988	AT5G18500.6	| Protein kinase superfamily protein | Chr5:6139263-6141283 FORWARD LENGTH=484 | 201606
Csa10g004910.1	51.3267	0.536477	0.722053	0.742987	0.457489	0.930988	AT4G36240.1	| GATA transcription factor 7 | Chr4:17147376-17148211 REVERSE LENGTH=238 | 201606
Csa11g066490.1	23.8293	0.295272	0.397441	0.742933	0.457522	0.930988	AT5G45660.1	| adenine phosphoribosyltransferase | Chr5:18525103-18526726 FORWARD LENGTH=226 | 201606
Csa11g094080.1	191.794	0.171686	0.231063	0.743027	0.457465	0.930988	AT5G60170.2	| RNA binding (RRM/RBD/RNP motifs) family protein | Chr5:24228178-24232394 FORWARD LENGTH=987 | 201606
Csa11g102130.1	16.0587	0.413669	0.556795	0.742946	0.457514	0.930988	AT5G64970.1	| Mitochondrial substrate carrier family protein | Chr5:25958806-25960443 REVERSE LENGTH=428 | 201606
Csa18g031900.1	501.765	0.136054	0.18309	0.743102	0.45742	0.930988	AT5G58720.1	| smr (Small MutS Related) domain-containing protein | Chr5:23719976-23722974 REVERSE LENGTH=519 | 201606
Csa12g007940.1	551.482	-0.19131	0.257536	-0.742847	0.457574	0.931027	AT4G35600.1	| Protein kinase superfamily protein | Chr4:16896448-16898714 FORWARD LENGTH=419 | 201606
Csa10g006200.1	151.194	-0.151804	0.204375	-0.742771	0.45762	0.931077	AT4G35860.2	| GTP-binding 2 | Chr4:16987118-16988587 REVERSE LENGTH=165 | 201606
Csa01g018000.1	31.6316	0.352752	0.475135	0.742425	0.45783	0.931238	AT3G15390.1	| silencing defective 5 | Chr3:5196689-5199531 REVERSE LENGTH=490 | 201606
Csa04g061790.1	2983.95	0.202087	0.272197	0.742429	0.457828	0.931238	AT2G43970.1	| RNA-binding protein | Chr2:18205535-18208031 REVERSE LENGTH=545 | 201606
Csa11g017210.1	37.3092	0.266141	0.35843	0.742519	0.457773	0.931238	AT4G26980.1	| RNI-like superfamily protein | Chr4:13548813-13550644 REVERSE LENGTH=343 | 201606
Csa13g054520.1	294.329	0.16901	0.227612	0.742538	0.457762	0.931238	AT4G02640.3	| bZIP transcription factor family protein | Chr4:1154031-1155946 FORWARD LENGTH=411 | 201606
Csa16g038790.1	94.31	-0.200644	0.270252	-0.742435	0.457824	0.931238	AT1G74900.1	| Pentatricopeptide repeat (PPR) superfamily protein | Chr1:28133933-28135381 FORWARD LENGTH=453 | 201606
Csa19g012200.1	348.954	0.179473	0.241739	0.742427	0.457828	0.931238	AT3G08850.1	| Regulatory-associated protein of TOR 1 | Chr3:2686978-2694911 REVERSE LENGTH=1344 | 201606
Csa02g007570.1	55.044	0.306836	0.413573	0.741916	0.458138	0.931305	AT4G03190.1	| GRR1-like protein 1 | Chr4:1405108-1407057 REVERSE LENGTH=585 | 201606
Csa02g070220.1	583.709	-0.180944	0.243864	-0.741986	0.458096	0.931305	AT5G62165.3	| AGAMOUS-like 42 | Chr5:24965075-24968437 FORWARD LENGTH=210 | 201606
Csa04g009940.1	72.6783	-0.239401	0.322663	-0.741952	0.458116	0.931305	AT3G25680.1	| SLH domain protein | Chr3:9349693-9352258 FORWARD LENGTH=558 | 201606
Csa04g016830.1	118.638	0.203948	0.274785	0.74221	0.45796	0.931305	AT3G28690.2	| Protein kinase superfamily protein | Chr3:10755412-10757494 FORWARD LENGTH=476 | 201606
Csa08g060380.1	4974.56	0.209092	0.281806	0.741974	0.458103	0.931305	AT5G04140.1	| glutamate synthase 1 | Chr5:1130031-1138186 FORWARD LENGTH=1622 | 201606
Csa09g084930.1	40.3106	-0.320596	0.431991	-0.742135	0.458006	0.931305	AT1G78130.1	| Major facilitator superfamily protein | Chr1:29400171-29401814 FORWARD LENGTH=490 | 201606
Csa10g021580.1	114.769	-0.225899	0.304351	-0.742232	0.457946	0.931305	AT4G21750.4	| Homeobox-leucine zipper family protein / lipid-binding START domain-containing protein | Chr4:11556965-11560243 FORWARD LENGTH=762 | 201606
Csa11g066060.1	121.641	-0.221595	0.298558	-0.742217	0.457956	0.931305	AT4G29770.1	| target of trans acting-siR480/255 protein | Chr4:14576371-14577465 FORWARD LENGTH=277 | 201606
Csa12g079980.1	102.14	-0.186538	0.251377	-0.742063	0.458049	0.931305	AT5G40200.1	| DegP protease 9 | Chr5:16070402-16073101 FORWARD LENGTH=592 | 201606
Csa15g064350.1	42.6125	-0.233819	0.31499	-0.742305	0.457902	0.931305	AT2G13650.3	| golgi nucleotide sugar transporter 1 | Chr2:5687584-5690303 REVERSE LENGTH=333 | 201606
Csa16g006730.1	363.462	-0.150032	0.202234	-0.741874	0.458164	0.931305	AT3G59380.1	| farnesyltransferase A | Chr3:21944209-21945781 FORWARD LENGTH=326 | 201606
Csa18g008560.1	122.025	-0.333508	0.449598	-0.741793	0.458213	0.931305	AT4G12320.1	| cytochrome P450%2C family 706%2C subfamily A%2C polypeptide 6 | Chr4:7314939-7316647 REVERSE LENGTH=518 | 201606
Csa18g036360.1	173.416	0.131692	0.177534	0.741787	0.458217	0.931305	AT5G62910.2	| RING/U-box superfamily protein | Chr5:25250830-25252015 FORWARD LENGTH=327 | 201606
Csa18g038290.1	34.7677	0.306661	0.413426	0.741756	0.458235	0.931305	AT5G64650.1	| Ribosomal protein L17 family protein | Chr5:25839542-25840775 REVERSE LENGTH=160 | 201606
Csa20g026300.1	55.6823	0.431806	0.581872	0.742099	0.458028	0.931305	AT5G18020.1	| SAUR-like auxin-responsive protein family | Chr5:5966305-5966580 REVERSE LENGTH=91 | 201606
Csa20g052670.1	54.2857	-0.224278	0.302332	-0.741826	0.458193	0.931305	AT5G26240.2	| chloride channel D | Chr5:9189622-9194292 FORWARD LENGTH=772 | 201606
Csa01g033430.1	67.7115	-0.255101	0.343977	-0.741621	0.458317	0.931392	AT2G16640.3	| multimeric translocon complex in the outer envelope membrane 132 | Chr2:7211489-7215109 REVERSE LENGTH=1206 | 201606
Csa01264s010.1	95.0719	0.281654	0.379829	0.741527	0.458374	0.931458	AT2G26910.1	| pleiotropic drug resistance 4 | Chr2:11481623-11487874 FORWARD LENGTH=1420 | 201606
Csa05g012800.1	19.9118	-0.463195	0.62474	-0.741421	0.458438	0.931458	AT2G40090.1	| ABC2 homolog 9 | Chr2:16737685-16740303 REVERSE LENGTH=538 | 201606
Csa08g062790.1	222.321	-0.123405	0.166442	-0.741433	0.458431	0.931458	AT5G01160.2	| RING/U-box superfamily protein | Chr5:54280-55727 FORWARD LENGTH=360 | 201606
Csa17g013820.1	193.603	-0.276733	0.37322	-0.741475	0.458406	0.931458	AT1G10200.1	| GATA type zinc finger transcription factor family protein | Chr1:3346677-3347763 REVERSE LENGTH=190 | 201606
Csa19g046130.1	77.4333	0.206055	0.277931	0.741389	0.458458	0.931458	AT2G14835.2	| RING/U-box superfamily protein | Chr2:6367238-6370610 FORWARD LENGTH=343 | 201606
Csa13g041710.1	88.4374	0.205144	0.276748	0.741266	0.458532	0.931565	AT4G08540.1	| DNA-directed RNA polymerase II protein | Chr4:5433760-5436326 FORWARD LENGTH=473 | 201606
Csa01g031000.1	19.5089	0.619824	0.836261	0.741185	0.458581	0.931576	AT3G24880.3	| Helicase/SANT-associated%2C DNA binding protein | Chr3:9086457-9095537 REVERSE LENGTH=1909 | 201606
Csa04g013570.1	269.139	-0.208839	0.281813	-0.741055	0.45866	0.931576	AT3G26910.3	| hydroxyproline-rich glycoprotein family protein | Chr3:9915582-9918511 REVERSE LENGTH=621 | 201606
Csa05g001670.1	115.521	0.287315	0.387749	0.740981	0.458705	0.931576	AT2G47485.1	| hypothetical protein | Chr2:19486004-19486429 FORWARD LENGTH=141 | 201606
Csa11g102850.1	365.179	-0.287722	0.388255	-0.741063	0.458655	0.931576	AT5G65620.2	| Zincin-like metalloproteases family protein | Chr5:26221909-26225784 FORWARD LENGTH=805 | 201606
Csa13g056820.1	410.142	-0.161203	0.217547	-0.741002	0.458692	0.931576	AT4G00585.1	| transmembrane protein | Chr4:251157-252284 REVERSE LENGTH=88 | 201606
Csa17g088080.1	168.872	-0.252632	0.340947	-0.740971	0.458711	0.931576	AT1G50280.1	| Phototropic-responsive NPH3 family protein | Chr1:18623857-18626292 REVERSE LENGTH=525 | 201606
Csa18g022610.1	86.0925	0.494597	0.667429	0.741048	0.458664	0.931576	AT5G51750.1	| subtilase 1.3 | Chr5:21020266-21022608 FORWARD LENGTH=780 | 201606
Csa09g075310.1	50.2184	-0.331853	0.4479	-0.740908	0.458749	0.931605	AT1G71960.1	| ATP-binding casette family G25 | Chr1:27082587-27088163 REVERSE LENGTH=662 | 201606
Csa14g027060.1	390.857	0.307121	0.414575	0.740809	0.458809	0.931605	AT1G21830.1	| hypothetical protein | Chr1:7661429-7662521 REVERSE LENGTH=206 | 201606
Csa16g053330.1	16.3675	-0.335901	0.453427	-0.740804	0.458812	0.931605	AT1G61600.1	| DUF1262 family protein (DUF1262) | Chr1:22729816-22731182 FORWARD LENGTH=421 | 201606
Csa17g012820.1	104.06	-0.187617	0.253256	-0.74082	0.458802	0.931605	AT1G09330.1	| golgi apparatus membrane protein-like protein ECHIDNA protein | Chr1:3013003-3014903 REVERSE LENGTH=186 | 201606
Csa03g023320.1	147.634	-0.264639	0.357298	-0.740668	0.458895	0.931666	AT1G19510.1	| RAD-like 5 | Chr1:6756483-6757290 REVERSE LENGTH=100 | 201606
Csa07g007120.1	475.304	-0.219966	0.297003	-0.740618	0.458925	0.931666	AT2G34250.3	| SecY protein transport family protein | Chr2:14462635-14464572 FORWARD LENGTH=475 | 201606
Csa08g055850.1	13.4755	-0.37222	0.502582	-0.740616	0.458926	0.931666	AT5G61190.8	| putative endonuclease or glycosyl hydrolase with C2H2-type zinc finger domain-containing protein | Chr5:24615480-24618997 FORWARD LENGTH=846 | 201606
Csa16g056390.1	163.34	0.24647	0.332796	0.740605	0.458933	0.931666	AT1G63680.3	| ALBINO OR PALE-GREEN 13 | Chr1:23614461-23617247 FORWARD LENGTH=772 | 201606
Csa20g010010.1	180.469	0.427638	0.57744	0.740576	0.458951	0.931666	AT5G07580.1	| ethylene-responsive transcription factor | Chr5:2399726-2400349 FORWARD LENGTH=207 | 201606
Csa03g029580.1	80.2672	-0.213474	0.288581	-0.739738	0.459459	0.931725	AT1G25490.1	| ARM repeat superfamily protein | Chr1:8951700-8954899 FORWARD LENGTH=588 | 201606
Csa04g018600.1	44.1259	0.220146	0.297554	0.739851	0.459391	0.931725	AT3G28730.1	| high mobility group | Chr3:10784954-10788498 FORWARD LENGTH=646 | 201606
Csa04g038350.1	34.5898	-0.410338	0.554368	-0.740192	0.459184	0.931725	AT3G52490.1	| Double Clp-N motif-containing P-loop nucleoside triphosphate hydrolases superfamily protein | Chr3:19455850-19458721 REVERSE LENGTH=815 | 201606
Csa04g053770.1	165.046	0.207456	0.280319	0.740071	0.459257	0.931725	AT2G39670.2	| Radical SAM superfamily protein | Chr2:16534303-16536986 FORWARD LENGTH=431 | 201606
Csa04g060480.1	335.047	0.234418	0.316912	0.739696	0.459485	0.931725	AT2G42900.1	| Plant basic secretory protein (BSP) family protein | Chr2:17854599-17855429 FORWARD LENGTH=276 | 201606
Csa05g023000.1	42.1393	0.274887	0.371403	0.740132	0.45922	0.931725	AT2G33435.1	| RNA-binding (RRM/RBD/RNP motifs) family protein | Chr2:14166037-14173226 FORWARD LENGTH=1325 | 201606
Csa05g026900.1	351.4	-0.164251	0.221913	-0.74016	0.459203	0.931725	AT2G32070.1	| Polynucleotidyl transferase%2C ribonuclease H-like superfamily protein | Chr2:13640829-13641656 REVERSE LENGTH=275 | 201606
Csa06g026150.1	21.0087	-0.297671	0.402377	-0.739781	0.459433	0.931725	AT3G51940.2	| oxidoreductase/transition metal ion-binding protein | Chr3:19273708-19275157 REVERSE LENGTH=457 | 201606
Csa06g053470.1	47.8255	-0.287885	0.389206	-0.739671	0.4595	0.931725	AT2G46940.1	| fold protein | Chr2:19286658-19287505 REVERSE LENGTH=252 | 201606
Csa06g054220.1	103.438	-0.257524	0.348088	-0.739825	0.459406	0.931725	AT3G62790.1	| NADH-ubiquinone oxidoreductase-like protein | Chr3:23223321-23224221 REVERSE LENGTH=83 | 201606
Csa09g074000.1	137.527	-0.223952	0.302513	-0.740305	0.459115	0.931725	AT1G71730.1	| hypothetical protein | Chr1:26986298-26986831 REVERSE LENGTH=177 | 201606
Csa09g096140.1	77.5206	0.220396	0.297709	0.740307	0.459114	0.931725	AT1G61640.1	| Protein kinase superfamily protein | Chr1:22746629-22749053 REVERSE LENGTH=621 | 201606
Csa09g098450.1	24.919	0.391114	0.528733	0.739718	0.459471	0.931725	AT1G63640.2	| P-loop nucleoside triphosphate hydrolases superfamily protein with CH (Calponin Homology) domain-containing protein | Chr1:23589234-23595139 REVERSE LENGTH=1065 | 201606
Csa12g069460.1	192.513	-0.211999	0.286347	-0.740358	0.459083	0.931725	AT5G35160.4	| Endomembrane protein 70 protein family | Chr5:13414945-13416921 FORWARD LENGTH=658 | 201606
Csa13g006580.1	2001.86	-0.211935	0.286304	-0.740243	0.459152	0.931725	AT5G04590.1	| sulfite reductase | Chr5:1319404-1322298 FORWARD LENGTH=642 | 201606
Csa13g013460.1	43.8245	-0.226986	0.306784	-0.739889	0.459367	0.931725	AT5G10700.2	| Peptidyl-tRNA hydrolase II (PTH2) family protein | Chr5:3378225-3378867 REVERSE LENGTH=185 | 201606
Csa13g057370.1	274.545	-0.161074	0.217537	-0.740445	0.45903	0.931725	AT4G00110.1	| UDP-D-glucuronate 4-epimerase 3 | Chr4:38702-39994 REVERSE LENGTH=430 | 201606
Csa14g020310.1	520.908	-0.103455	0.139835	-0.739835	0.4594	0.931725	AT1G16210.1	| coiled-coil protein | Chr1:5546352-5547447 REVERSE LENGTH=234 | 201606
Csa16g018830.1	65.6248	0.254105	0.343252	0.740287	0.459126	0.931725	AT1G57870.4	| shaggy-like kinase 42 | Chr1:21431358-21434877 REVERSE LENGTH=420 | 201606
Csa16g032340.1	112.887	-0.207028	0.279858	-0.739763	0.459444	0.931725	AT1G70750.1	| myosin-binding protein (Protein of unknown function%2C DUF593) | Chr1:26680728-26683147 REVERSE LENGTH=749 | 201606
Csa17g028540.1	157.696	0.163133	0.220373	0.740255	0.459145	0.931725	AT1G21780.2	| BTB/POZ domain-containing protein | Chr1:7652476-7653866 FORWARD LENGTH=326 | 201606
Csa20g001390.1	13.8618	-0.473913	0.640511	-0.739899	0.459361	0.931725	AT5G01630.1	| BRCA2-like B | Chr5:235117-240911 REVERSE LENGTH=1155 | 201606
Csa20g038880.1	97.7052	-0.343455	0.464101	-0.740042	0.459274	0.931725	AT5G23860.2	| tubulin beta 8 | Chr5:8042962-8044528 FORWARD LENGTH=449 | 201606
Csa14g014920.1	43.3546	0.265285	0.358702	0.739569	0.459561	0.931806	AT1G12060.1	| BCL-2-associated athanogene 5 | Chr1:4076334-4076981 FORWARD LENGTH=215 | 201606
Csa04g042460.1	1443.1	-0.417678	0.564892	-0.739394	0.459668	0.931823	AT3G56090.1	| ferritin 3 | Chr3:20814350-20815984 REVERSE LENGTH=259 | 201606
Csa18g040160.1	159.908	-0.188867	0.255441	-0.739377	0.459678	0.931823	AT5G67290.1	| FAD-dependent oxidoreductase family protein | Chr5:26848419-26849755 REVERSE LENGTH=406 | 201606
Csa19g013150.1	34.175	0.251875	0.340606	0.739491	0.459609	0.931823	AT3G09690.2	| alpha/beta-Hydrolases superfamily protein | Chr3:2972356-2974592 FORWARD LENGTH=527 | 201606
Csa20g005350.1	39.7875	0.361007	0.488207	0.739454	0.459631	0.931823	AT5G04160.1	| Nucleotide-sugar transporter family protein | Chr5:1143033-1144777 REVERSE LENGTH=309 | 201606
Csa07g023430.1	88.2208	-0.267936	0.362454	-0.739226	0.45977	0.931899	AT1G54530.1	| Calcium-binding EF hand family protein | Chr1:20366505-20366888 FORWARD LENGTH=127 | 201606
Csa09g015900.1	49.4887	0.221435	0.299558	0.739208	0.459781	0.931899	AT3G62850.1	| zinc finger protein-like protein | Chr3:23237487-23239155 REVERSE LENGTH=472 | 201606
Csa11g044430.1	154.284	-0.164884	0.223052	-0.739221	0.459773	0.931899	AT5G32440.1	| Ubiquitin system component Cue protein | Chr5:12077014-12078396 FORWARD LENGTH=264 | 201606
Csa06g049810.1	175.15	-0.457559	0.619028	-0.739157	0.459811	0.931917	AT2G43550.1	| scorpion toxin-like knottin superfamily protein | Chr2:18073305-18073651 FORWARD LENGTH=89 | 201606
Csa09g087630.1	174.841	-0.239299	0.32381	-0.739012	0.4599	0.931938	AT2G23350.1	| poly(A) binding protein 4 | Chr2:9943209-9946041 FORWARD LENGTH=662 | 201606
Csa14g016020.1	101.897	-0.213429	0.288788	-0.739049	0.459877	0.931938	AT1G13020.1	| eukaryotic initiation factor 4B2 | Chr1:4440927-4443520 REVERSE LENGTH=549 | 201606
Csa18g026960.1	123.287	0.162976	0.220509	0.739088	0.459854	0.931938	AT5G55500.1	| beta-1%2C2-xylosyltransferase | Chr5:22482386-22484417 FORWARD LENGTH=534 | 201606
Csa00544s030.1	646.977	-0.169545	0.229601	-0.738431	0.460253	0.931947	AT4G12650.1	| Endomembrane protein 70 protein family | Chr4:7468207-7470165 REVERSE LENGTH=652 | 201606
Csa02g069910.1	18.6919	-0.307731	0.416832	-0.738263	0.460355	0.931947	AT5G61880.2	| Protein Transporter%2C Pam16 | Chr5:24850598-24851512 FORWARD LENGTH=113 | 201606
Csa03g016840.1	191.066	0.20531	0.278353	0.737589	0.460764	0.931947	AT1G13020.1	| eukaryotic initiation factor 4B2 | Chr1:4440927-4443520 REVERSE LENGTH=549 | 201606
Csa03g059410.1	56.3948	-0.251891	0.34116	-0.738338	0.460309	0.931947	AT1G52360.3	| Coatomer%2C beta' subunit | Chr1:19499282-19505718 FORWARD LENGTH=922 | 201606
Csa03g060540.1	39.995	0.246876	0.334705	0.737593	0.460762	0.931947	AT1G53290.1	| Galactosyltransferase family protein | Chr1:19871353-19873251 FORWARD LENGTH=345 | 201606
Csa03g062090.1	171.882	-0.135084	0.183147	-0.73757	0.460776	0.931947	AT1G55510.1	| branched-chain alpha-keto acid decarboxylase E1 beta subunit | Chr1:20723482-20725505 FORWARD LENGTH=352 | 201606
Csa05g089830.1	15.8339	0.485254	0.657369	0.738176	0.460407	0.931947	AT3G59320.1	| solute carrier family 35 protein (DUF914) | Chr3:21924705-21926840 REVERSE LENGTH=339 | 201606
Csa06g008940.1	1405.82	-0.214662	0.290861	-0.738023	0.4605	0.931947	AT3G27850.1	| ribosomal protein L12-C | Chr3:10324905-10325468 FORWARD LENGTH=187 | 201606
Csa06g027230.1	170.019	-0.32947	0.445978	-0.738759	0.460053	0.931947	AT3G52850.1	| vacuolar sorting receptor homolog 1 | Chr3:19587999-19591690 FORWARD LENGTH=623 | 201606
Csa07g002760.1	78.3581	0.234853	0.317963	0.738618	0.460139	0.931947	AT3G61860.1	| RNA-binding (RRM/RBD/RNP motifs) family protein | Chr3:22900311-22902159 REVERSE LENGTH=264 | 201606
Csa07g003580.1	74.4815	-0.523388	0.708673	-0.738546	0.460183	0.931947	AT3G61280.1	| O-glucosyltransferase rumi-like protein (DUF821) | Chr3:22681145-22683589 FORWARD LENGTH=536 | 201606
Csa07g007380.1	418.567	0.198372	0.268953	0.737571	0.460775	0.931947	AT5G03490.1	| UDP-Glycosyltransferase superfamily protein | Chr5:871550-872947 FORWARD LENGTH=465 | 201606
Csa07g011580.1	29.4017	0.293556	0.397939	0.737691	0.460702	0.931947	AT2G31290.2	| Ubiquitin carboxyl-terminal hydrolase family protein | Chr2:13344151-13345398 FORWARD LENGTH=415 | 201606
Csa07g030370.1	811.526	0.154636	0.209616	0.73771	0.460691	0.931947	AT1G66330.2	| senescence-associated family protein | Chr1:24729880-24732144 REVERSE LENGTH=417 | 201606
Csa08g058010.1	94.4105	0.164724	0.223276	0.737762	0.460659	0.931947	AT5G06460.1	| ubiquitin activating enzyme 2 | Chr5:1970239-1974382 FORWARD LENGTH=1077 | 201606
Csa09g069060.1	36.768	-0.367039	0.496717	-0.738929	0.45995	0.931947	AT3G56690.1	| Cam interacting protein 111 | Chr3:20993869-20998531 REVERSE LENGTH=1022 | 201606
Csa10g032240.1	99.39	0.168905	0.228878	0.737969	0.460533	0.931947	AT4G14340.1	| casein kinase I | Chr4:8248532-8251668 REVERSE LENGTH=457 | 201606
Csa11g002190.1	325.44	-0.133146	0.180279	-0.738556	0.460176	0.931947	AT4G39220.2	| Rer1 family protein | Chr4:18264280-18265531 FORWARD LENGTH=191 | 201606
Csa11g103340.1	74.4553	-0.24431	0.330897	-0.738327	0.460316	0.931947	AT5G67510.1	| Translation protein SH3-like family protein | Chr5:26937970-26938410 REVERSE LENGTH=146 | 201606
Csa12g030350.1	33.8846	-0.421023	0.570252	-0.73831	0.460326	0.931947	AT4G24050.1	| NAD(P)-binding Rossmann-fold superfamily protein | Chr4:12497287-12499661 FORWARD LENGTH=332 | 201606
Csa12g036150.1	25.8378	-0.351843	0.476488	-0.73841	0.460265	0.931947	AT2G14080.2	| Disease resistance protein (TIR-NBS-LRR class) family | Chr2:5925624-5929600 FORWARD LENGTH=1082 | 201606
Csa12g051250.1	191.075	0.305864	0.41428	0.738303	0.460331	0.931947	AT1G55920.1	| serine acetyltransferase 2%3B1 | Chr1:20912378-20913322 FORWARD LENGTH=314 | 201606
Csa13g007020.1	266.376	-0.141979	0.192261	-0.738471	0.460228	0.931947	AT5G05010.2	| clathrin adaptor complexes medium subunit family protein | Chr5:1477137-1479872 FORWARD LENGTH=527 | 201606
Csa13g007070.1	458.857	0.189038	0.256072	0.738222	0.460379	0.931947	AT5G05080.4	| ubiquitin-conjugating enzyme 22 | Chr5:1498727-1499972 REVERSE LENGTH=251 | 201606
Csa13g031390.1	2467.26	-0.287035	0.38914	-0.737614	0.460749	0.931947	AT5G25460.1	| transmembrane protein%2C putative (Protein of unknown function%2C DUF642) | Chr5:8863430-8865394 FORWARD LENGTH=369 | 201606
Csa13g053100.1	1295.02	0.153685	0.208339	0.737665	0.460718	0.931947	AT4G05150.1	| Octicosapeptide/Phox/Bem1p family protein | Chr4:2660339-2662675 FORWARD LENGTH=477 | 201606
Csa13g055360.1	43.0246	-0.468322	0.634165	-0.738486	0.460219	0.931947	AT4G01900.1	| nitrogen regulatory P-II-like protein | Chr4:821736-823294 FORWARD LENGTH=196 | 201606
Csa14g011770.1	443.283	-0.225791	0.305848	-0.738247	0.460364	0.931947	AT1G10290.1	| dynamin-like protein 6 | Chr1:3370774-3377120 FORWARD LENGTH=914 | 201606
Csa16g015150.1	1852.63	0.111526	0.151162	0.737792	0.460641	0.931947	AT2G29650.1	| phosphate transporter 4%3B1 | Chr2:12673685-12676003 REVERSE LENGTH=512 | 201606
Csa16g016580.1	75.3837	0.161339	0.218746	0.737563	0.46078	0.931947	AT2G28540.2	| RNA binding (RRM/RBD/RNP motifs) family protein | Chr2:12218652-12223594 FORWARD LENGTH=960 | 201606
Csa17g014300.1	23.697	-0.285259	0.386512	-0.738033	0.460494	0.931947	AT1G10570.2	| Cysteine proteinases superfamily protein | Chr1:3487639-3491102 FORWARD LENGTH=570 | 201606
Csa17g015690.1	30.5164	-0.593128	0.804003	-0.737719	0.460685	0.931947	AT4G11900.1	| S-locus lectin protein kinase family protein | Chr4:7150241-7153542 REVERSE LENGTH=849 | 201606
Csa17g017220.1	219.278	-0.193916	0.262912	-0.737572	0.460775	0.931947	AT1G12920.1	| eukaryotic release factor 1-2 | Chr1:4396555-4397859 REVERSE LENGTH=434 | 201606
Csa17g057000.1	250.966	-0.421513	0.57144	-0.737632	0.460738	0.931947	AT1G33720.1	| cytochrome P450%2C family 76%2C subfamily C%2C polypeptide 6 | Chr1:12220957-12223981 REVERSE LENGTH=511 | 201606
Csa17g095620.1	83.6213	0.202997	0.275066	0.737995	0.460517	0.931947	AT1G55720.2	| vacuolar cation/proton exchanger | Chr1:20828365-20830595 REVERSE LENGTH=448 | 201606
Csa18g030350.1	2077.97	-0.14522	0.19685	-0.73772	0.460684	0.931947	AT5G57350.4	| H[+]-ATPase 3 | Chr5:23231208-23236381 REVERSE LENGTH=949 | 201606
Csa19g022480.1	81.2024	0.179118	0.24242	0.738874	0.459984	0.931947	AT3G15690.2	| Single hybrid motif superfamily protein | Chr3:5317108-5319435 FORWARD LENGTH=263 | 201606
Csa19g023740.1	340.275	-0.167599	0.226838	-0.738851	0.459997	0.931947	AT3G16850.1	| Pectin lyase-like superfamily protein | Chr3:5748692-5750981 FORWARD LENGTH=455 | 201606
Csa14g024100.1	146.802	-0.21315	0.289022	-0.737488	0.460826	0.931995	AT1G18730.1	| NDH dependent flow 6 | Chr1:6460625-6462107 FORWARD LENGTH=175 | 201606
Csa16g038830.1	684.738	-0.184217	0.249806	-0.737443	0.460853	0.932006	AT1G74940.1	| cyclin-dependent kinase%2C putative (DUF581) | Chr1:28146284-28147065 FORWARD LENGTH=222 | 201606
Csa00621s040.1	383.621	0.224034	0.303941	0.737097	0.461063	0.932058	AT4G38160.4	| Mitochondrial transcription termination factor family protein | Chr4:17902412-17903413 FORWARD LENGTH=333 | 201606
Csa06g004420.1	813.806	0.155038	0.210267	0.73734	0.460916	0.932058	AT2G03440.1	| nodulin-related protein 1 | Chr2:1039409-1039972 REVERSE LENGTH=187 | 201606
Csa08g003080.1	163.221	-0.15643	0.212162	-0.737312	0.460933	0.932058	AT5G11900.1	| Translation initiation factor SUI1 family protein | Chr5:3834154-3836023 FORWARD LENGTH=198 | 201606
Csa09g047790.1	60452.2	-0.178586	0.242252	-0.737192	0.461006	0.932058	AT3G47470.1	| light-harvesting chlorophyll-protein complex I subunit A4 | Chr3:17493622-17494773 REVERSE LENGTH=251 | 201606
Csa11g062850.1	364.633	-0.140576	0.19071	-0.737121	0.461049	0.932058	AT5G42080.4	| dynamin-like protein | Chr5:16820661-16824536 REVERSE LENGTH=610 | 201606
Csa13g011630.1	84.102	0.204453	0.277395	0.737044	0.461095	0.932058	AT5G09920.1	| RNA polymerase II%2C Rpb4%2C core protein | Chr5:3096276-3097370 FORWARD LENGTH=138 | 201606
Csa13g033630.1	87.9036	0.212788	0.288628	0.737242	0.460975	0.932058	AT4G02540.2	| Cysteine/Histidine-rich C1 domain family protein | Chr4:1117202-1119146 FORWARD LENGTH=611 | 201606
Csa13g048200.1	49.7578	-0.559496	0.75893	-0.737217	0.46099	0.932058	AT4G11070.1	| WRKY family transcription factor | Chr4:6759303-6760763 FORWARD LENGTH=313 | 201606
Csa15g009670.1	64.4328	0.216322	0.293478	0.737099	0.461062	0.932058	AT3G07940.1	| Calcium-dependent ARF-type GTPase activating protein family | Chr3:2529542-2531368 FORWARD LENGTH=385 | 201606
Csa15g015290.1	25.528	-0.334239	0.453469	-0.737071	0.461079	0.932058	AT3G11490.1	| rac GTPase activating protein | Chr3:3617523-3619567 REVERSE LENGTH=435 | 201606
Csa01g034880.1	771.16	-0.333684	0.452773	-0.736977	0.461136	0.932085	AT2G15970.1	| cold regulated 413 plasma membrane 1 | Chr2:6950163-6951012 FORWARD LENGTH=197 | 201606
Csa04g038050.1	5614.38	-0.149401	0.202735	-0.736925	0.461168	0.932085	AT3G52230.1	| hypothetical protein | Chr3:19371325-19372397 FORWARD LENGTH=145 | 201606
Csa17g098960.1	323.535	0.154872	0.210162	0.736916	0.461174	0.932085	AT1G56560.1	| Plant neutral invertase family protein | Chr1:21192593-21194948 FORWARD LENGTH=616 | 201606
Csa02g051820.1	43.7693	0.231668	0.314409	0.736837	0.461222	0.932086	AT5G54140.1	| IAA-leucine-resistant (ILR1)-like 3 | Chr5:21965833-21967834 FORWARD LENGTH=428 | 201606
Csa02g059040.1	453.51	-0.117928	0.160126	-0.736469	0.461445	0.932086	AT5G56150.1	| ubiquitin-conjugating enzyme 30 | Chr5:22729756-22730964 FORWARD LENGTH=148 | 201606
Csa02g061840.1	120.102	0.144162	0.195734	0.736516	0.461417	0.932086	AT5G57370.1	| U4/U6.U5 small nuclear ribonucleoprotein | Chr5:23244811-23245470 FORWARD LENGTH=219 | 201606
Csa02g074920.1	154.762	-0.184799	0.250941	-0.736422	0.461474	0.932086	AT5G65840.1	| Thioredoxin superfamily protein | Chr5:26344097-26346057 REVERSE LENGTH=275 | 201606
Csa04g039570.1	597.086	-0.18238	0.247627	-0.736511	0.46142	0.932086	AT3G53520.1	| UDP-glucuronic acid decarboxylase 1 | Chr3:19841635-19844057 FORWARD LENGTH=435 | 201606
Csa04g065660.1	681.197	0.184632	0.250584	0.736807	0.46124	0.932086	AT2G46550.1	| transmembrane protein | Chr2:19112264-19113457 REVERSE LENGTH=397 | 201606
Csa06g017260.1	62.4651	-0.313372	0.425325	-0.736782	0.461255	0.932086	AT3G44716.2	| hypothetical protein | Chr3:16263230-16264038 FORWARD LENGTH=134 | 201606
Csa09g099580.1	244.59	-0.410932	0.557781	-0.736726	0.461289	0.932086	AT1G64710.2	| GroES-like zinc-binding alcohol dehydrogenase family protein | Chr1:24044836-24046313 FORWARD LENGTH=357 | 201606
Csa11g083650.1	230.357	0.211837	0.287625	0.736505	0.461423	0.932086	AT5G52010.1	| C2H2-like zinc finger protein | Chr5:21121626-21122816 REVERSE LENGTH=396 | 201606
Csa11g094980.1	119.41	0.157973	0.214537	0.736345	0.461521	0.932086	AT5G61150.1	| leo1-like family protein | Chr5:24603846-24607528 REVERSE LENGTH=625 | 201606
Csa13g031450.1	303.926	0.154115	0.209289	0.736375	0.461503	0.932086	AT5G25510.1	| Protein phosphatase 2A regulatory B subunit family protein | Chr5:8882728-8884325 REVERSE LENGTH=500 | 201606
Csa13g034630.1	1354.52	-0.280811	0.381322	-0.736414	0.461479	0.932086	AT5G44420.1	| plant defensin 1.2 | Chr5:17907216-17907550 REVERSE LENGTH=80 | 201606
Csa15g020410.1	257.927	-0.303438	0.411933	-0.73662	0.461354	0.932086	AT3G15760.1	| cytochrome P450 family protein | Chr3:5337734-5338219 FORWARD LENGTH=135 | 201606
Csa18g002980.1	41.1665	-0.286729	0.389205	-0.736703	0.461303	0.932086	AT5G47020.1	| MraZ | Chr5:19082005-19089800 FORWARD LENGTH=1421 | 201606
Csa19g049040.1	131.645	0.215905	0.293101	0.736624	0.461351	0.932086	AT2G19860.1	| hexokinase 2 | Chr2:8570818-8573762 FORWARD LENGTH=502 | 201606
Csa19g053550.1	21.3026	0.416523	0.565596	0.736432	0.461468	0.932086	AT2G16850.1	| plasma membrane intrinsic protein 2%3B8 | Chr2:7301647-7303180 FORWARD LENGTH=278 | 201606
Csa18g042570.1	258.276	-0.172478	0.234257	-0.736275	0.461563	0.932127	AT5G65950.1	| trafficking protein particle complex subunit-like protein | Chr5:26380290-26384960 FORWARD LENGTH=1190 | 201606
Csa11g037290.1	15.1225	-0.382089	0.518987	-0.736221	0.461596	0.932149	AT4G14660.3	| RNA polymerase Rpb7-like%2C N-terminal domain-containing protein | Chr4:8406500-8407036 REVERSE LENGTH=178 | 201606
Csa05g002340.1	17679.6	-0.191976	0.26078	-0.736163	0.461632	0.932178	AT2G46820.2	| photosystem I P subunit | Chr2:19243729-19244870 FORWARD LENGTH=174 | 201606
Csa16g002270.1	24.3815	-0.306734	0.416709	-0.736086	0.461678	0.9322	AT3G62370.1	| heme binding protein | Chr3:23080789-23083234 FORWARD LENGTH=361 | 201606
Csa18g014210.1	2203.35	0.279351	0.379516	0.736073	0.461686	0.9322	AT1G64940.1	| cytochrome P450%2C family 87%2C subfamily A%2C polypeptide 6 | Chr1:24123789-24125324 FORWARD LENGTH=511 | 201606
Csa15g016670.1	29.3703	-0.5886	0.799733	-0.735995	0.461734	0.932252	AT3G12710.1	| DNA glycosylase superfamily protein | Chr3:4040572-4041828 REVERSE LENGTH=312 | 201606
Csa01g008500.1	424.196	-0.164315	0.223799	-0.734208	0.462822	0.932256	AT3G07480.1	| 2Fe-2S ferredoxin-like superfamily protein | Chr3:2389026-2389505 FORWARD LENGTH=159 | 201606
Csa01g011690.1	168.554	-0.174931	0.238505	-0.733448	0.463285	0.932256	AT3G10760.1	| Homeodomain-like superfamily protein | Chr3:3369814-3370821 FORWARD LENGTH=335 | 201606
Csa01g017620.1	642.941	0.139809	0.190796	0.732769	0.4637	0.932256	AT3G15095.1	| Serine/Threonine-kinase pakA-like protein | Chr3:5081996-5084050 FORWARD LENGTH=684 | 201606
Csa01g023740.1	438.497	0.253286	0.345077	0.733997	0.46295	0.932256	AT3G20680.1	| plant/protein (DUF1995) | Chr3:7230147-7231163 REVERSE LENGTH=338 | 201606
Csa01g025340.1	2154.44	0.589147	0.800748	0.735745	0.461886	0.932256	AT3G22142.1	| Bifunctional inhibitor/lipid-transfer protein/seed storage 2S albumin superfamily protein | Chr3:7803604-7808046 REVERSE LENGTH=1480 | 201606
Csa01g043940.1	59.1666	0.237988	0.324752	0.732828	0.463664	0.932256	AT2G20410.2	| RNA-binding ASCH domain protein | Chr2:8802561-8804194 FORWARD LENGTH=339 | 201606
Csa02g002420.1	130.136	-0.226136	0.309231	-0.731285	0.464605	0.932256	AT4G00880.1	| SAUR-like auxin-responsive protein family | Chr4:366692-367060 REVERSE LENGTH=122 | 201606
Csa02g004820.1	423.528	-0.142673	0.194186	-0.734721	0.462509	0.932256	AT4G01690.1	| Flavin containing amine oxidoreductase family | Chr4:729929-732309 FORWARD LENGTH=537 | 201606
Csa02g017710.1	3603	-0.153911	0.210272	-0.731961	0.464192	0.932256	AT4G15560.1	| Deoxyxylulose-5-phosphate synthase | Chr4:8884218-8887254 FORWARD LENGTH=717 | 201606
Csa02g020380.1	135.975	0.193948	0.26358	0.735822	0.461839	0.932256	AT4G11270.2	| Transducin/WD40 repeat-like superfamily protein | Chr4:6854461-6859490 FORWARD LENGTH=1446 | 201606
Csa02g022850.1	996.035	0.191534	0.261244	0.73316	0.463461	0.932256	AT4G09350.1	| Chaperone DnaJ-domain superfamily protein | Chr4:5931317-5932152 REVERSE LENGTH=249 | 201606
Csa02g035750.1	46.7279	-0.208007	0.284187	-0.731938	0.464207	0.932256	AT5G49540.2	| Rab5-interacting family protein | Chr5:20105078-20105609 REVERSE LENGTH=107 | 201606
Csa02g060040.1	56.6605	-0.292146	0.399135	-0.731947	0.464201	0.932256	AT5G56750.1	| N-MYC downregulated-like 1 | Chr5:22957986-22960606 FORWARD LENGTH=346 | 201606
Csa03g001790.1	71.6116	0.211143	0.287026	0.735623	0.46196	0.932256	AT1G01450.1	| Protein kinase superfamily protein | Chr1:164105-165517 REVERSE LENGTH=470 | 201606
Csa03g002880.1	33.0576	0.305314	0.417785	0.730791	0.464907	0.932256	AT4G02425.1	| LYR motif protein | Chr4:1067531-1068663 REVERSE LENGTH=262 | 201606
Csa03g005650.1	22.7526	-0.348996	0.475774	-0.733532	0.463234	0.932256	AT4G27880.1	| Protein with RING/U-box and TRAF-like domain | Chr4:13883623-13884927 FORWARD LENGTH=327 | 201606
Csa03g018360.1	34.4742	0.384603	0.523272	0.734997	0.462342	0.932256	AT1G14590.1	| Nucleotide-diphospho-sugar transferase family protein | Chr1:4998957-5000617 REVERSE LENGTH=386 | 201606
Csa03g019830.1	30.4946	-0.306406	0.418607	-0.731968	0.464188	0.932256	AT1G16020.1	| vacuolar fusion protein (DUF1712) | Chr1:5498633-5501018 FORWARD LENGTH=515 | 201606
Csa03g021120.1	141.201	-0.250412	0.340532	-0.735354	0.462124	0.932256	AT1G17340.1	| Phosphoinositide phosphatase family protein | Chr1:5934129-5938391 FORWARD LENGTH=785 | 201606
Csa03g033070.1	19113.6	-0.29482	0.401354	-0.734565	0.462605	0.932256	AT1G29920.1	| chlorophyll A/B-binding protein 2 | Chr1:10475089-10475892 REVERSE LENGTH=267 | 201606
Csa03g036420.1	1172.22	0.201163	0.274043	0.734058	0.462913	0.932256	AT1G32080.1	| membrane protein | Chr1:11537572-11539756 REVERSE LENGTH=512 | 201606
Csa04g002850.1	575.762	-0.200767	0.274717	-0.730812	0.464894	0.932256	AT2G01680.1	| Ankyrin repeat family protein | Chr2:306597-308427 FORWARD LENGTH=532 | 201606
Csa04g009110.1	28.3295	-0.338218	0.460092	-0.735109	0.462273	0.932256	AT2G03530.2	| ureide permease 2 | Chr2:1071951-1073522 FORWARD LENGTH=398 | 201606
Csa04g018560.1	1221.23	-0.149579	0.203896	-0.733604	0.46319	0.932256	AT3G28710.1	| ATPase%2C V0/A0 complex%2C subunit C/D | Chr3:10773144-10775594 REVERSE LENGTH=351 | 201606
Csa04g055620.1	29.3098	0.298068	0.405755	0.734601	0.462582	0.932256	AT2G41200.1	| transmembrane protein | Chr2:17171657-17172929 FORWARD LENGTH=161 | 201606
Csa04g056030.1	1359.42	0.217637	0.29574	0.735906	0.461788	0.932256	AT2G41560.1	| autoinhibited Ca(2+)-ATPase%2C isoform 4 | Chr2:17332256-17337179 REVERSE LENGTH=1030 | 201606
Csa04g063570.1	288.319	-0.24694	0.336287	-0.734314	0.462758	0.932256	AT3G61110.1	| ribosomal protein S27 | Chr3:22611710-22612632 FORWARD LENGTH=86 | 201606
Csa05g009600.1	66.7673	-0.316389	0.431119	-0.733878	0.463023	0.932256	AT2G41960.1	| hypothetical protein | Chr2:17514244-17519015 REVERSE LENGTH=1215 | 201606
Csa05g015860.1	141.825	-0.164996	0.224609	-0.734593	0.462588	0.932256	AT2G37860.4	| reticulata-like protein%2C putative (DUF3411) | Chr2:15856952-15858793 FORWARD LENGTH=432 | 201606
Csa05g018640.1	262.236	-0.163804	0.223255	-0.733705	0.463129	0.932256	AT2G35610.1	| xyloglucanase 113 | Chr2:14947617-14951106 REVERSE LENGTH=644 | 201606
Csa05g023700.1	504.23	-0.127612	0.173703	-0.734656	0.462549	0.932256	AT2G32910.1	| DCD (Development and Cell Death) domain protein | Chr2:13959685-13961989 FORWARD LENGTH=691 | 201606
Csa05g029350.1	226.233	-0.1488	0.202877	-0.733447	0.463286	0.932256	AT2G31810.1	| ACT domain-containing small subunit of acetolactate synthase protein | Chr2:13524271-13528246 FORWARD LENGTH=491 | 201606
Csa05g034230.1	62.9586	0.314626	0.428465	0.73431	0.46276	0.932256	AT2G29640.1	| JOSEPHIN-like protein | Chr2:12671206-12673300 FORWARD LENGTH=360 | 201606
Csa05g063190.1	29.1787	-0.268203	0.36642	-0.731955	0.464196	0.932256	AT1G56420.1	| antigenic heat-stable protein | Chr1:21122772-21124234 REVERSE LENGTH=183 | 201606
Csa06g001260.1	137.426	0.239499	0.326778	0.732909	0.463614	0.932256	AT2G01340.1	| plastid movement impaired protein | Chr2:164014-165068 FORWARD LENGTH=215 | 201606
Csa06g005270.1	35.8821	-0.356454	0.487154	-0.731706	0.464348	0.932256	AT3G25710.1	| basic helix-loop-helix 32 | Chr3:9369598-9371096 FORWARD LENGTH=344 | 201606
Csa06g035440.1	69.692	-0.299689	0.407978	-0.734571	0.462601	0.932256	AT3G58660.1	| Ribosomal protein L1p/L10e family | Chr3:21701574-21702914 FORWARD LENGTH=446 | 201606
Csa06g051070.1	141.619	0.163253	0.223053	0.731901	0.464229	0.932256	AT2G44710.2	| RNA-binding (RRM/RBD/RNP motifs) family protein | Chr2:18432902-18436629 FORWARD LENGTH=809 | 201606
Csa06g051470.1	23.2111	0.295308	0.401986	0.734624	0.462569	0.932256	AT4G03740.1	| hypothetical protein | Chr4:1661992-1663515 REVERSE LENGTH=345 | 201606
Csa06g054010.1	189.814	-0.196618	0.267398	-0.735301	0.462156	0.932256	AT2G47470.1	| thioredoxin family protein | Chr2:19481503-19483683 FORWARD LENGTH=361 | 201606
Csa07g012480.1	837.105	0.28976	0.395386	0.732852	0.463649	0.932256	AT2G30620.2	| winged-helix DNA-binding transcription factor family protein | Chr2:13045360-13046267 FORWARD LENGTH=202 | 201606
Csa07g015830.1	38.9318	0.285321	0.389301	0.732905	0.463616	0.932256	AT2G28650.1	| exocyst subunit exo70 family protein H8 | Chr2:12289260-12290981 REVERSE LENGTH=573 | 201606
Csa07g017280.1	325.015	0.236975	0.323426	0.732703	0.46374	0.932256	AT1G59700.1	| glutathione S-transferase TAU 16 | Chr1:21936459-21937763 FORWARD LENGTH=234 | 201606
Csa07g023930.1	818.853	0.142216	0.193473	0.735068	0.462298	0.932256	AT1G55020.1	| lipoxygenase 1 | Chr1:20525798-20530143 FORWARD LENGTH=859 | 201606
Csa07g040220.1	217.766	-0.205431	0.279324	-0.735459	0.46206	0.932256	AT1G73110.1	| P-loop containing nucleoside triphosphate hydrolases superfamily protein | Chr1:27494344-27496844 REVERSE LENGTH=432 | 201606
Csa07g057600.1	2335.33	-0.172342	0.234937	-0.733568	0.463212	0.932256	AT1G78600.1	| light-regulated zinc finger protein 1 | Chr1:29567370-29568662 FORWARD LENGTH=299 | 201606
Csa08g001750.1	93.4074	0.241661	0.329403	0.733633	0.463173	0.932256	AT4G00620.1	| Amino acid dehydrogenase family protein | Chr4:259265-260788 REVERSE LENGTH=360 | 201606
Csa08g005320.1	1084.18	-0.164847	0.224583	-0.734015	0.462939	0.932256	AT5G13450.1	| delta subunit of Mt ATP synthase | Chr5:4310558-4311941 REVERSE LENGTH=238 | 201606
Csa08g010890.1	30.2854	0.226641	0.310066	0.730945	0.464813	0.932256	AT5G18410.2	| transcription activator | Chr5:6097456-6104783 REVERSE LENGTH=1282 | 201606
Csa08g014980.1	478.698	0.151183	0.206644	0.731614	0.464404	0.932256	AT5G21160.1	| LA RNA-binding protein | Chr5:7199191-7203879 REVERSE LENGTH=826 | 201606
Csa08g018830.1	86.9096	0.151233	0.206826	0.73121	0.464651	0.932256	AT5G24360.1	| inositol requiring 1-1 | Chr5:8316627-8319827 FORWARD LENGTH=881 | 201606
Csa08g044150.1	115.055	-0.424226	0.576864	-0.7354	0.462096	0.932256	AT4G11860.1	| FAM63A-like protein (DUF544) | Chr4:7134237-7138361 REVERSE LENGTH=682 | 201606
Csa08g048510.1	53.4336	0.355667	0.485912	0.731958	0.464194	0.932256	AT4G04570.1	| cysteine-rich RLK (RECEPTOR-like protein kinase) 40 | Chr4:2290045-2292717 FORWARD LENGTH=654 | 201606
Csa08g048830.1	571.046	-0.131996	0.179981	-0.733386	0.463323	0.932256	AT4G04800.1	| methionine sulfoxide reductase B3 | Chr4:2439574-2440937 FORWARD LENGTH=176 | 201606
Csa08g049530.1	119.732	0.196312	0.268277	0.731752	0.46432	0.932256	AT4G05420.1	| damaged DNA binding protein 1A | Chr4:2746288-2752663 FORWARD LENGTH=1088 | 201606
Csa08g052930.1	63.6905	-0.193479	0.26459	-0.73124	0.464633	0.932256	AT4G01570.1	| Tetratricopeptide repeat (TPR)-like superfamily protein | Chr4:679487-681904 FORWARD LENGTH=805 | 201606
Csa08g058970.1	172.918	-0.141238	0.19248	-0.73378	0.463083	0.932256	AT5G05520.1	| Outer membrane OMP85 family protein | Chr5:1632912-1635104 FORWARD LENGTH=524 | 201606
Csa08g063110.1	53.5117	-0.264522	0.362005	-0.730713	0.464955	0.932256	AT5G01430.2	| Got1/Sft2-like vescicle transport protein family | Chr5:176797-178010 REVERSE LENGTH=140 | 201606
Csa09g045450.1	4062.41	-0.216623	0.296003	-0.731828	0.464274	0.932256	AT3G47070.1	| thylakoid soluble phosphoprotein | Chr3:17337205-17337507 REVERSE LENGTH=100 | 201606
Csa09g051550.1	75.8602	-0.496562	0.678011	-0.73238	0.463937	0.932256	AT3G49160.1	| pyruvate kinase family protein | Chr3:18222132-18224415 REVERSE LENGTH=710 | 201606
Csa09g062670.1	448.04	-0.221045	0.301679	-0.732716	0.463731	0.932256	AT3G54200.1	| Late embryogenesis abundant (LEA) hydroxyproline-rich glycoprotein family | Chr3:20065731-20066438 FORWARD LENGTH=235 | 201606
Csa09g064100.1	20.7716	-0.336876	0.458141	-0.735312	0.46215	0.932256	AT3G54390.2	| sequence-specific DNA binding transcription factor | Chr3:20137912-20138997 REVERSE LENGTH=312 | 201606
Csa09g067400.1	478.081	-0.150348	0.2051	-0.733049	0.463529	0.932256	AT3G55410.2	| 2-oxoglutarate dehydrogenase%2C E1 component | Chr3:20541897-20545728 FORWARD LENGTH=1017 | 201606
Csa09g093180.1	103.466	0.320337	0.435362	0.735793	0.461856	0.932256	AT1G78960.3	| lupeol synthase 2 | Chr1:29696722-29701024 FORWARD LENGTH=763 | 201606
Csa09g094240.1	63.6818	-0.285154	0.389269	-0.732536	0.463842	0.932256	AT1G80710.1	| DROUGHT SENSITIVE 1 | Chr1:30333499-30335796 REVERSE LENGTH=516 | 201606
Csa09g096610.1	351.676	0.119643	0.163355	0.732413	0.463917	0.932256	AT1G62020.1	| Coatomer%2C alpha subunit | Chr1:22919814-22923728 FORWARD LENGTH=1216 | 201606
Csa10g004920.1	20.7591	0.60021	0.819398	0.732502	0.463862	0.932256	AT4G36230.1	| transmembrane protein | Chr4:17145586-17146251 FORWARD LENGTH=221 | 201606
Csa10g008000.1	79.5865	-0.23624	0.322573	-0.732362	0.463948	0.932256	AT4G34215.2	| carbohydrate esterase%2C putative (DUF303) | Chr4:16380203-16381192 REVERSE LENGTH=260 | 201606
Csa10g009000.1	248.064	-0.255578	0.349271	-0.731747	0.464323	0.932256	AT4G33220.1	| pectin methylesterase 44 | Chr4:16022506-16026130 FORWARD LENGTH=525 | 201606
Csa10g021950.1	556.292	-0.205476	0.280714	-0.731977	0.464183	0.932256	AT4G21450.1	| PapD-like superfamily protein | Chr4:11426136-11428125 FORWARD LENGTH=295 | 201606
Csa10g028080.1	27.8011	0.285175	0.388531	0.733982	0.46296	0.932256	AT4G17350.1	| auxin canalization protein (DUF828) | Chr4:9701582-9703358 FORWARD LENGTH=405 | 201606
Csa10g042440.1	154.793	0.190783	0.260142	0.73338	0.463327	0.932256	AT3G01590.2	| Galactose mutarotase-like superfamily protein | Chr3:226647-228346 FORWARD LENGTH=306 | 201606
Csa11g005010.1	68.178	0.291782	0.397144	0.734702	0.462521	0.932256	AT4G36780.1	| BES1/BZR1 homolog 2 | Chr4:17332989-17334212 REVERSE LENGTH=265 | 201606
Csa11g009880.1	87.5468	-0.207109	0.283253	-0.731182	0.464668	0.932256	AT4G33250.1	| eukaryotic translation initiation factor 3K | Chr4:16039066-16040617 REVERSE LENGTH=226 | 201606
Csa11g014120.1	186.766	0.238895	0.326828	0.730949	0.46481	0.932256	AT4G29380.1	| protein kinase family protein / WD-40 repeat family protein | Chr4:14458822-14464692 FORWARD LENGTH=1494 | 201606
Csa11g016320.1	14.1776	0.405165	0.553205	0.732396	0.463927	0.932256	AT4G27690.1	| vacuolar protein sorting 26B | Chr4:13824019-13826235 FORWARD LENGTH=303 | 201606
Csa11g024720.1	103.544	0.226187	0.307705	0.735078	0.462292	0.932256	AT4G21660.1	| proline-rich spliceosome-associated (PSP) family protein | Chr4:11506259-11509772 REVERSE LENGTH=584 | 201606
Csa11g027880.1	354.063	0.205951	0.280556	0.734084	0.462898	0.932256	AT4G19500.2	| nucleoside-triphosphatase/transmembrane receptor/nucleotide binding/ATP binding protein | Chr4:10627364-10630140 FORWARD LENGTH=786 | 201606
Csa11g028240.1	54.5899	-0.279044	0.381263	-0.731894	0.464233	0.932256	AT4G19140.1	| exopolysaccharide production negative regulator | Chr4:10469830-10471275 FORWARD LENGTH=303 | 201606
Csa11g035470.1	203.456	0.139144	0.190073	0.732057	0.464134	0.932256	AT4G15110.1	| cytochrome P450%2C family 97%2C subfamily B%2C polypeptide 3 | Chr4:8629922-8632993 REVERSE LENGTH=580 | 201606
Csa11g037220.1	18.3848	0.757587	1.02995	0.735559	0.461999	0.932256	AT4G14690.1	| Chlorophyll A-B binding family protein | Chr4:8418373-8419129 FORWARD LENGTH=193 | 201606
Csa11g040020.1	819.351	0.137682	0.188309	0.73115	0.464688	0.932256	AT4G14230.1	| CBS domain protein with a domain protein (DUF21) | Chr4:8200850-8203130 REVERSE LENGTH=495 | 201606
Csa11g043040.1	13.1386	0.475406	0.649874	0.731536	0.464452	0.932256	AT4G12970.1	| stomagen | Chr4:7586244-7586798 REVERSE LENGTH=102 | 201606
Csa11g084960.1	22.7103	-0.657069	0.897557	-0.732063	0.46413	0.932256	AT5G53110.1	| RING/U-box superfamily protein | Chr5:21529022-21533008 FORWARD LENGTH=382 | 201606
Csa11g094280.1	81.5125	0.246743	0.335881	0.734615	0.462574	0.932256	AT5G60450.1	| auxin response factor 4 | Chr5:24308558-24312187 REVERSE LENGTH=788 | 201606
Csa12g001150.1	85.9926	0.191986	0.262184	0.732259	0.46401	0.932256	AT4G38270.1	| galacturonosyltransferase 3 | Chr4:17938433-17941410 FORWARD LENGTH=680 | 201606
Csa12g002870.1	204.613	-0.132872	0.181307	-0.732856	0.463646	0.932256	AT4G39920.1	| C-CAP/cofactor C-like domain-containing protein | Chr4:18515882-18516919 FORWARD LENGTH=345 | 201606
Csa12g007410.1	48.6174	-0.217707	0.296771	-0.733584	0.463202	0.932256	AT4G35985.1	| Senescence/dehydration-associated protein-like protein | Chr4:17032268-17033862 REVERSE LENGTH=448 | 201606
Csa12g008080.1	77.7228	-0.183238	0.250387	-0.731819	0.464279	0.932256	AT4G35460.1	| NADPH-dependent thioredoxin reductase B | Chr4:16842218-16843740 FORWARD LENGTH=375 | 201606
Csa12g009980.1	52.3056	0.261314	0.355767	0.73451	0.462638	0.932256	AT4G33760.1	| tRNA synthetase class II (D%2C K and N) family protein | Chr4:16189285-16193260 REVERSE LENGTH=664 | 201606
Csa12g011830.1	468.643	-0.163168	0.222006	-0.734973	0.462356	0.932256	AT4G33030.1	| sulfoquinovosyldiacylglycerol 1 | Chr4:15936051-15937566 FORWARD LENGTH=477 | 201606
Csa12g015880.1	179.79	0.298463	0.407801	0.731883	0.46424	0.932256	AT4G31240.2	| protein kinase C-like zinc finger protein | Chr4:15176637-15177986 REVERSE LENGTH=392 | 201606
Csa12g025100.1	35.3387	-0.335842	0.459199	-0.731366	0.464556	0.932256	AT4G26760.1	| microtubule-associated protein 65-2 | Chr4:13478834-13481300 REVERSE LENGTH=578 | 201606
Csa12g025550.1	200.086	0.19594	0.266366	0.735607	0.46197	0.932256	AT4G26455.1	| WPP domain interacting protein 1 | Chr4:13365737-13367384 FORWARD LENGTH=489 | 201606
Csa12g037300.1	57.2198	-0.272863	0.372057	-0.73339	0.46332	0.932256	AT4G21140.1	| copper ion-binding protein | Chr4:11277491-11278222 REVERSE LENGTH=243 | 201606
Csa12g047110.1	25.3961	0.298999	0.406587	0.735389	0.462103	0.932256	AT4G17260.1	| Lactate/malate dehydrogenase family protein | Chr4:9674057-9675309 FORWARD LENGTH=353 | 201606
Csa13g003300.1	21.5933	-0.426069	0.581683	-0.732477	0.463878	0.932256	AT4G02540.1	| Cysteine/Histidine-rich C1 domain family protein | Chr4:1117202-1119670 FORWARD LENGTH=822 | 201606
Csa13g008440.1	25.0944	-0.367822	0.501427	-0.73355	0.463223	0.932256	AT5G06430.1	| Thioredoxin superfamily protein | Chr5:1963580-1964251 REVERSE LENGTH=194 | 201606
Csa13g025320.1	31.4634	0.239472	0.326939	0.732468	0.463883	0.932256	AT5G21970.2	| Ubiquitin carboxyl-terminal hydrolase family protein | Chr5:7262071-7263420 FORWARD LENGTH=449 | 201606
Csa14g001350.1	14.4655	-0.433097	0.58936	-0.73486	0.462425	0.932256	AT1G01770.1	| propionyl-CoA carboxylase | Chr1:278759-282490 FORWARD LENGTH=632 | 201606
Csa14g001560.1	711.029	-0.174417	0.238604	-0.730991	0.464785	0.932256	AT1G01610.1	| glycerol-3-phosphate acyltransferase 4 | Chr1:221950-224255 REVERSE LENGTH=503 | 201606
Csa14g001990.1	59.6048	-0.276796	0.378535	-0.73123	0.464639	0.932256	AT1G01180.1	| S-adenosyl-L-methionine-dependent methyltransferases superfamily protein | Chr1:75633-76556 FORWARD LENGTH=307 | 201606
Csa14g008080.1	328.245	-0.240367	0.328774	-0.731102	0.464717	0.932256	AT1G06690.1	| NAD(P)-linked oxidoreductase superfamily protein | Chr1:2049742-2052039 REVERSE LENGTH=377 | 201606
Csa14g023380.1	381.506	0.34223	0.468357	0.730704	0.46496	0.932256	AT1G18140.1	| laccase 1 | Chr1:6238986-6241393 REVERSE LENGTH=581 | 201606
Csa14g026450.1	13.7098	-0.541006	0.739529	-0.731555	0.46444	0.932256	AT1G21230.1	| wall associated kinase 5 | Chr1:7429980-7432346 FORWARD LENGTH=733 | 201606
Csa14g026990.1	17.7444	0.403075	0.551193	0.731276	0.46461	0.932256	AT1G21740.1	| DUF630 family protein%2C putative (DUF630 and DUF632) | Chr1:7641580-7645078 FORWARD LENGTH=953 | 201606
Csa14g034890.1	171.98	0.156721	0.213338	0.734612	0.462576	0.932256	AT1G27340.1	| Galactose oxidase/kelch repeat superfamily protein | Chr1:9495741-9497857 FORWARD LENGTH=467 | 201606
Csa14g035210.1	18.0832	-0.404785	0.553451	-0.731384	0.464544	0.932256	AT1G27660.1	| basic helix-loop-helix (bHLH) DNA-binding superfamily protein | Chr1:9621701-9625666 FORWARD LENGTH=453 | 201606
Csa14g036700.1	25.4705	-0.324544	0.441377	-0.735299	0.462158	0.932256	AT1G29160.1	| Dof-type zinc finger DNA-binding family protein | Chr1:10183797-10184324 REVERSE LENGTH=175 | 201606
Csa14g041750.1	208.28	0.161375	0.220701	0.731195	0.46466	0.932256	AT1G31800.1	| cytochrome P450%2C family 97%2C subfamily A%2C polypeptide 3 | Chr1:11396440-11399470 FORWARD LENGTH=595 | 201606
Csa14g051400.1	186.64	0.179474	0.245597	0.730764	0.464923	0.932256	AT1G47530.1	| MATE efflux family protein | Chr1:17451724-17454110 FORWARD LENGTH=484 | 201606
Csa14g064900.1	86.2741	-0.239315	0.326251	-0.733529	0.463236	0.932256	AT3G59600.1	| RNA polymerase Rpb8 | Chr3:22016629-22017923 FORWARD LENGTH=146 | 201606
Csa15g014960.1	53.7335	0.231604	0.315193	0.734801	0.462461	0.932256	AT3G11230.2	| Yippee family putative zinc-binding protein | Chr3:3516683-3518193 FORWARD LENGTH=162 | 201606
Csa15g015970.1	68.311	-0.243088	0.330973	-0.734465	0.462665	0.932256	AT3G12090.1	| tetraspanin6 | Chr3:3852326-3853714 REVERSE LENGTH=282 | 201606
Csa15g023480.1	328.001	0.148181	0.202587	0.731445	0.464507	0.932256	AT3G17330.3	| evolutionarily conserved C-terminal region 6 | Chr3:5917253-5919458 REVERSE LENGTH=595 | 201606
Csa15g032430.1	102.145	-0.167993	0.229332	-0.732531	0.463845	0.932256	AT3G21865.1	| peroxin 22 | Chr3:7701308-7703218 REVERSE LENGTH=283 | 201606
Csa16g002360.1	438.036	0.177691	0.242868	0.731636	0.464391	0.932256	AT3G62290.3	| ADP-ribosylation factor A1E | Chr3:23052287-23053545 FORWARD LENGTH=181 | 201606
Csa16g025250.1	1849.92	-0.103842	0.142115	-0.730692	0.464967	0.932256	AT1G66670.1	| CLP protease proteolytic subunit 3 | Chr1:24863995-24865646 REVERSE LENGTH=309 | 201606
Csa16g030260.1	52.3692	0.219149	0.298733	0.733596	0.463195	0.932256	AT5G24830.1	| Tetratricopeptide repeat (TPR)-like superfamily protein | Chr5:8531226-8533266 FORWARD LENGTH=593 | 201606
Csa16g031400.1	790.549	-0.129067	0.175512	-0.735372	0.462113	0.932256	AT1G69830.1	| alpha-amylase-like 3 | Chr1:26288518-26293003 REVERSE LENGTH=887 | 201606
Csa16g034100.1	123.733	-0.289454	0.395325	-0.732192	0.464052	0.932256	AT1G71390.1	| receptor like protein 11 | Chr1:26906453-26908807 FORWARD LENGTH=784 | 201606
Csa16g034380.1	31.3989	-0.316623	0.432613	-0.731885	0.464239	0.932256	AT1G71760.2	| hypothetical protein | Chr1:26989414-26990499 FORWARD LENGTH=276 | 201606
Csa16g034630.1	1050.37	0.149564	0.203861	0.733653	0.46316	0.932256	AT1G71980.1	| Protease-associated (PA) RING/U-box zinc finger family protein | Chr1:27098250-27099881 FORWARD LENGTH=448 | 201606
Csa16g039280.1	1357.12	0.253108	0.346086	0.731345	0.464569	0.932256	AT1G75380.4	| bifunctional nuclease in basal defense response 1 | Chr1:28281789-28283631 REVERSE LENGTH=325 | 201606
Csa16g050040.1	798.117	0.139193	0.189491	0.734561	0.462607	0.932256	AT1G80400.1	| RING/U-box superfamily protein | Chr1:30225864-30227360 FORWARD LENGTH=407 | 201606
Csa17g002270.1	17.4036	0.432118	0.589189	0.733412	0.463307	0.932256	AT1G01750.1	| actin depolymerizing factor 11 | Chr1:275528-276126 FORWARD LENGTH=140 | 201606
Csa17g005400.1	123.402	-0.209405	0.284813	-0.735237	0.462195	0.932256	AT1G03330.1	| Small nuclear ribonucleoprotein family protein | Chr1:818161-819297 REVERSE LENGTH=93 | 201606
Csa17g008370.1	252.731	0.175206	0.238784	0.733743	0.463105	0.932256	AT4G20720.1	| dentin sialophosphoprotein-like protein | Chr4:11105409-11107841 FORWARD LENGTH=729 | 201606
Csa17g009230.1	45.4705	0.26082	0.355266	0.734155	0.462854	0.932256	AT1G05830.4	| trithorax-like protein 2 | Chr1:1754452-1761225 FORWARD LENGTH=1083 | 201606
Csa17g010420.1	220.715	-0.426976	0.582417	-0.73311	0.463491	0.932256	AT1G07040.1	| plant/protein | Chr1:2161225-2163035 REVERSE LENGTH=371 | 201606
Csa17g023970.1	34.4017	-0.335228	0.456869	-0.733751	0.463101	0.932256	AT1G18200.1	| Rab GTPase-like A1I protein | Chr1:6265416-6266659 REVERSE LENGTH=229 | 201606
Csa17g085820.1	1091.21	-0.122008	0.166971	-0.730713	0.464954	0.932256	AT1G49970.1	| CLP protease proteolytic subunit 1 | Chr1:18501936-18504462 REVERSE LENGTH=387 | 201606
Csa17g090510.1	398.334	-0.225116	0.307102	-0.733031	0.46354	0.932256	AT1G51610.1	| Cation efflux family protein | Chr1:19136625-19139621 FORWARD LENGTH=457 | 201606
Csa18g010830.1	73.6904	-0.264753	0.360972	-0.733446	0.463286	0.932256	AT5G43070.1	| WPP domain protein 1 | Chr5:17289259-17289726 REVERSE LENGTH=155 | 201606
Csa18g014770.1	18.7463	0.315733	0.43068	0.733102	0.463496	0.932256	AT5G48640.1	| Cyclin family protein | Chr5:19723653-19725641 REVERSE LENGTH=253 | 201606
Csa18g022850.1	867.256	-0.184467	0.252292	-0.731164	0.464679	0.932256	AT5G51970.2	| GroES-like zinc-binding alcohol dehydrogenase family protein | Chr5:21111820-21113284 FORWARD LENGTH=364 | 201606
Csa18g033910.1	83.5053	-0.154316	0.210814	-0.731998	0.46417	0.932256	AT5G60570.3	| Galactose oxidase/kelch repeat superfamily protein | Chr5:24348713-24349894 FORWARD LENGTH=393 | 201606
Csa18g034690.1	20.6542	-0.512533	0.699026	-0.73321	0.46343	0.932256	AT5G61380.1	| CCT motif -containing response regulator protein | Chr5:24675540-24678176 FORWARD LENGTH=618 | 201606
Csa18g040170.1	229.778	0.232851	0.318546	0.730981	0.464791	0.932256	AT5G67280.1	| receptor-like kinase | Chr5:26842430-26845126 REVERSE LENGTH=751 | 201606
Csa19821s010.1	29.9118	-0.331477	0.452038	-0.733295	0.463378	0.932256	AT1G18080.1	| Transducin/WD40 repeat-like superfamily protein | Chr1:6222325-6223901 FORWARD LENGTH=327 | 201606
Csa19g010000.1	131.762	-0.151705	0.206614	-0.734246	0.462799	0.932256	AT3G06330.3	| RING/U-box superfamily protein | Chr3:1917334-1919330 FORWARD LENGTH=363 | 201606
Csa19g022720.1	115.301	0.149097	0.203325	0.733293	0.46338	0.932256	AT3G15920.1	| Phox (PX) domain-containing protein | Chr3:5383768-5386955 REVERSE LENGTH=755 | 201606
Csa19g057580.1	285.026	0.231796	0.315525	0.734638	0.46256	0.932256	AT5G19270.1	| reverse transcriptase-like protein | Chr5:6485617-6487009 REVERSE LENGTH=365 | 201606
Csa20g021950.1	23.7351	0.289829	0.394195	0.735244	0.462191	0.932256	AT5G15460.4	| membrane-anchored ubiquitin-fold protein 2 | Chr5:5018947-5020105 REVERSE LENGTH=124 | 201606
Csa20g032550.1	66.2718	0.19276	0.263142	0.732532	0.463844	0.932256	AT5G20590.1	| TRICHOME BIREFRINGENCE-LIKE 5 | Chr5:6963517-6966006 FORWARD LENGTH=485 | 201606
Csa20g067640.1	97.8943	-0.17928	0.244327	-0.73377	0.463089	0.932256	AT5G43670.1	| Sec23/Sec24 protein transport family protein | Chr5:17539025-17541733 REVERSE LENGTH=794 | 201606
Csa03g031130.1	184.957	-0.194466	0.266374	-0.730047	0.465361	0.932321	AT1G27910.1	| plant U-box 45 | Chr1:9720962-9723975 REVERSE LENGTH=768 | 201606
Csa03g036180.1	219.448	-0.215339	0.294954	-0.730077	0.465343	0.932321	AT1G31850.4	| S-adenosyl-L-methionine-dependent methyltransferases superfamily protein | Chr1:11431165-11433443 FORWARD LENGTH=603 | 201606
Csa04g041730.1	29.3102	-0.380656	0.521603	-0.729781	0.465524	0.932321	AT3G55470.1	| Calcium-dependent lipid-binding (CaLB domain) family protein | Chr3:20564356-20566092 FORWARD LENGTH=156 | 201606
Csa05g006320.1	3369.82	0.164118	0.224778	0.730134	0.465308	0.932321	AT2G43970.1	| RNA-binding protein | Chr2:18205535-18208031 REVERSE LENGTH=545 | 201606
Csa07g002810.1	16.63	-0.405617	0.555606	-0.730044	0.465363	0.932321	AT3G61810.1	| Glycosyl hydrolase family 17 protein | Chr3:22877168-22878469 FORWARD LENGTH=375 | 201606
Csa07g011550.1	17.1197	0.428584	0.586976	0.730156	0.465295	0.932321	AT2G31320.1	| poly(ADP-ribose) polymerase 2 | Chr2:13354046-13359578 REVERSE LENGTH=983 | 201606
Csa07g049800.1	41.756	0.215989	0.295956	0.7298	0.465513	0.932321	AT1G77180.2	| chromatin protein family | Chr1:28999791-29001632 REVERSE LENGTH=613 | 201606
Csa08g002250.1	24.4606	0.314931	0.43158	0.729716	0.465564	0.932321	AT5G11110.1	| sucrose phosphate synthase 2F | Chr5:3536426-3540901 FORWARD LENGTH=1047 | 201606
Csa08g011670.1	144.734	-0.251826	0.345048	-0.72983	0.465494	0.932321	AT3G06130.2	| Heavy metal transport/detoxification superfamily protein | Chr3:1853193-1854673 REVERSE LENGTH=349 | 201606
Csa08g063440.1	491.893	0.151719	0.207862	0.729903	0.46545	0.932321	AT5G01800.1	| saposin B domain-containing protein | Chr5:307422-308646 FORWARD LENGTH=217 | 201606
Csa09g031730.1	340.401	-0.166751	0.228285	-0.73045	0.465115	0.932321	AT3G43520.1	| Transmembrane proteins 14C | Chr3:15406088-15407699 FORWARD LENGTH=240 | 201606
Csa10g014000.1	428.041	0.151155	0.207023	0.730136	0.465307	0.932321	AT4G28610.1	| phosphate starvation response 1 | Chr4:14133164-14134951 REVERSE LENGTH=409 | 201606
Csa10g016200.1	127.585	0.175375	0.240242	0.729995	0.465393	0.932321	AT4G26620.1	| Sucrase/ferredoxin-like family protein | Chr4:13427599-13429877 REVERSE LENGTH=443 | 201606
Csa10g016640.1	30.3569	-0.371234	0.508464	-0.730109	0.465324	0.932321	AT4G26270.1	| phosphofructokinase 3 | Chr4:13301094-13304030 REVERSE LENGTH=489 | 201606
Csa11g012090.1	29.2978	-0.361628	0.495118	-0.730388	0.465153	0.932321	AT4G31310.2	| AIG2-like (avirulence induced gene) family protein | Chr4:15191319-15192337 FORWARD LENGTH=174 | 201606
Csa11g038610.1	819.196	-0.133939	0.18351	-0.729872	0.465469	0.932321	AT4G14540.1	| nuclear factor Y%2C subunit B3 | Chr4:8344663-8345148 FORWARD LENGTH=161 | 201606
Csa11g084680.1	191.737	0.230567	0.3157	0.730336	0.465185	0.932321	AT5G52890.1	| AT hook motif-containing protein | Chr5:21445040-21446197 REVERSE LENGTH=357 | 201606
Csa12g013330.1	157.176	0.208449	0.285561	0.729964	0.465412	0.932321	AT4G32660.1	| Protein kinase superfamily protein | Chr4:15756396-15759107 FORWARD LENGTH=400 | 201606
Csa12g081330.1	114.051	0.342572	0.469223	0.730083	0.465339	0.932321	AT5G39970.1	| catalytics | Chr5:15998155-16000751 FORWARD LENGTH=690 | 201606
Csa14g007640.1	467.151	0.178974	0.245024	0.730435	0.465124	0.932321	AT1G06230.4	| global transcription factor group E4 | Chr1:1907626-1910183 FORWARD LENGTH=766 | 201606
Csa16g048110.1	14.1542	0.350919	0.480413	0.730453	0.465114	0.932321	AT1G78540.1	| SH2 domain protein B | Chr1:29541244-29544574 REVERSE LENGTH=668 | 201606
Csa17g013100.1	443.886	0.11967	0.1639	0.730138	0.465306	0.932321	AT1G09620.1	| ATP binding/leucine-tRNA ligases/aminoacyl-tRNA ligase | Chr1:3113077-3116455 REVERSE LENGTH=1091 | 201606
Csa19g039440.1	394.178	-0.248394	0.340328	-0.729867	0.465472	0.932321	AT2G04070.1	| MATE efflux family protein | Chr2:1353947-1355790 REVERSE LENGTH=476 | 201606
Csa20g066520.1	817.171	-0.245784	0.336816	-0.729726	0.465558	0.932321	AT5G42765.1	| plasma membrane fusion protein | Chr5:17150505-17151641 REVERSE LENGTH=229 | 201606
Csa08g007620.1	589.952	0.139709	0.191475	0.729648	0.465606	0.932341	AT5G15500.2	| Ankyrin repeat family protein | Chr5:5031791-5033443 REVERSE LENGTH=457 | 201606
Csa10g016830.1	225.935	0.190723	0.261397	0.729629	0.465617	0.932341	AT4G26080.1	| Protein phosphatase 2C family protein | Chr4:13220231-13221828 REVERSE LENGTH=434 | 201606
Csa03g053060.1	199.223	0.278958	0.382354	0.72958	0.465647	0.932357	AT1G48280.1	| hydroxyproline-rich glycoprotein family protein | Chr1:17835196-17837553 FORWARD LENGTH=558 | 201606
Csa17g024490.1	60.94	0.235053	0.322197	0.729532	0.465676	0.932372	AT1G18690.4	| Galactosyl transferase GMA12/MNN10 family protein | Chr1:6435153-6436694 FORWARD LENGTH=513 | 201606
Csa05g034280.1	311.818	0.292564	0.401091	0.729421	0.465744	0.932464	AT2G29680.2	| cell division control 6 | Chr2:12689586-12692854 FORWARD LENGTH=508 | 201606
Csa07g058150.1	42.7183	-0.269684	0.369813	-0.729245	0.465852	0.932467	AT1G79070.2	| SNARE-associated protein-like protein | Chr1:29745018-29745807 REVERSE LENGTH=138 | 201606
Csa11g025060.1	38.7533	0.29502	0.404511	0.729324	0.465804	0.932467	AT4G20910.2	| double-stranded RNA binding protein-related / DsRBD protein-like protein | Chr4:11186264-11190575 REVERSE LENGTH=942 | 201606
Csa14g059630.1	14.1693	0.468188	0.641928	0.729346	0.46579	0.932467	AT1G51380.1	| DEA(D/H)-box RNA helicase family protein | Chr1:19047960-19049967 FORWARD LENGTH=392 | 201606
Csa17g009110.1	30.4221	-0.344772	0.472782	-0.729241	0.465855	0.932467	AT1G05710.5	| basic helix-loop-helix (bHLH) DNA-binding superfamily protein | Chr1:1716198-1717023 FORWARD LENGTH=149 | 201606
Csa19g013910.1	296.566	-0.108653	0.149001	-0.729206	0.465876	0.932467	AT3G10350.1	| P-loop containing nucleoside triphosphate hydrolases superfamily protein | Chr3:3208310-3210678 FORWARD LENGTH=411 | 201606
Csa20g081910.1	127.165	-0.141648	0.194242	-0.729232	0.46586	0.932467	AT5G47435.2	| formyltetrahydrofolate deformylase | Chr5:19241779-19243424 FORWARD LENGTH=323 | 201606
Csa11g084150.1	13.1951	0.548538	0.752282	0.729165	0.4659	0.932473	AT5G52450.1	| MATE efflux family protein | Chr5:21289042-21291749 REVERSE LENGTH=486 | 201606
Csa02g072520.1	15.7607	-0.432492	0.593247	-0.729024	0.465987	0.93252	AT5G63830.1	| HIT-type Zinc finger family protein | Chr5:25543585-25544805 REVERSE LENGTH=406 | 201606
Csa04g008190.1	302.037	0.204271	0.280286	0.728795	0.466127	0.93252	AT2G02710.1	| PAS/LOV protein B | Chr2:758812-760608 REVERSE LENGTH=399 | 201606
Csa04g054000.1	130	-0.209079	0.286942	-0.728646	0.466219	0.93252	AT2G39840.1	| type one serine/threonine protein phosphatase 4 | Chr2:16627430-16628789 FORWARD LENGTH=321 | 201606
Csa06g029400.1	336.483	-0.181692	0.24937	-0.728605	0.466243	0.93252	AT3G54900.1	| CAX interacting protein 1 | Chr3:20341850-20342371 REVERSE LENGTH=173 | 201606
Csa06g033750.1	21.2724	0.362178	0.496952	0.728798	0.466125	0.93252	AT3G57940.1	| GNAT acetyltransferase (DUF699) | Chr3:21449560-21455834 FORWARD LENGTH=1028 | 201606
Csa08g009730.1	17.1798	0.408044	0.560027	0.728615	0.466237	0.93252	AT5G17520.1	| root cap 1 (RCP1) | Chr5:5772796-5775231 REVERSE LENGTH=415 | 201606
Csa08g018490.1	1279.42	0.170667	0.234162	0.728843	0.466098	0.93252	AT5G24150.1	| FAD/NAD(P)-binding oxidoreductase family protein | Chr5:8172594-8175395 REVERSE LENGTH=516 | 201606
Csa10g049170.1	156.846	-0.185183	0.254133	-0.728687	0.466193	0.93252	AT5G40650.1	| succinate dehydrogenase 2-2 | Chr5:16281462-16283296 FORWARD LENGTH=280 | 201606
Csa11g033640.1	1443.33	0.218764	0.300144	0.728863	0.466085	0.93252	AT4G16370.1	| oligopeptide transporter | Chr4:9247514-9250071 REVERSE LENGTH=737 | 201606
Csa12g075200.1	22.2976	-0.351631	0.482648	-0.728545	0.46628	0.93252	AT4G19570.1	| Chaperone DnaJ-domain superfamily protein | Chr4:10665516-10667192 FORWARD LENGTH=558 | 201606
Csa12g077470.1	76.4269	0.212317	0.291435	0.728524	0.466293	0.93252	AT5G41110.2	| meiosis chromosome segregation family protein | Chr5:16452598-16454989 FORWARD LENGTH=621 | 201606
Csa14g011200.1	241.537	0.172408	0.236516	0.728946	0.466035	0.93252	AT1G09770.1	| cell division cycle 5 | Chr1:3162002-3165122 FORWARD LENGTH=844 | 201606
Csa14g025280.1	1418.38	-0.298537	0.409687	-0.728694	0.466189	0.93252	AT1G20010.1	| tubulin beta-5 chain | Chr1:6938033-6940481 REVERSE LENGTH=449 | 201606
Csa15g018430.1	25.5468	-0.381938	0.524037	-0.728838	0.466101	0.93252	AT3G14120.2	| nuclear pore complex protein | Chr3:4677993-4685455 FORWARD LENGTH=1077 | 201606
Csa17g048740.1	48.9339	-0.307054	0.421224	-0.728956	0.466029	0.93252	AT1G31220.1	| Formyl transferase | Chr1:11157064-11158408 FORWARD LENGTH=292 | 201606
Csa19g018490.1	455.64	0.196544	0.269679	0.728808	0.466119	0.93252	AT5G45990.1	| crooked neck protein%2C putative / cell cycle protein | Chr5:18651324-18653892 FORWARD LENGTH=673 | 201606
Csa11g004880.1	23.0278	0.318978	0.437908	0.728413	0.466361	0.932613	AT4G36840.1	| Galactose oxidase/kelch repeat superfamily protein | Chr4:17352166-17352882 FORWARD LENGTH=238 | 201606
Csa04g015810.1	78.9954	0.240495	0.330203	0.728325	0.466415	0.93264	AT3G27670.1	| ARM repeat superfamily protein | Chr3:10245338-10253158 FORWARD LENGTH=1841 | 201606
Csa08g016150.1	41.4899	0.224656	0.308458	0.728321	0.466417	0.93264	AT5G22840.1	| Protein kinase superfamily protein | Chr5:7631103-7633103 REVERSE LENGTH=538 | 201606
Csa02g020350.1	380.463	0.205586	0.282514	0.727702	0.466796	0.932755	AT4G11300.1	| ROH1%2C putative (DUF793) | Chr4:6872345-6873460 REVERSE LENGTH=371 | 201606
Csa03g061360.1	172.059	-0.119527	0.16435	-0.727272	0.467059	0.932755	AT1G54090.1	| exocyst subunit exo70 family protein D2 | Chr1:20189737-20191605 FORWARD LENGTH=622 | 201606
Csa04g007800.1	103.577	-0.26418	0.362862	-0.728046	0.466585	0.932755	AT2G02230.1	| phloem protein 2-B1 | Chr2:590393-591595 REVERSE LENGTH=336 | 201606
Csa04g061060.1	30.6301	-0.275679	0.379028	-0.727332	0.467022	0.932755	AT2G43420.1	| 3-beta hydroxysteroid dehydrogenase/isomerase family protein | Chr2:18031493-18034936 REVERSE LENGTH=561 | 201606
Csa05g006960.1	231.21	0.184967	0.254345	0.727229	0.467086	0.932755	AT2G43500.9	| Plant regulator RWP-RK family protein | Chr2:18062715-18066450 FORWARD LENGTH=934 | 201606
Csa05g009180.1	76.3585	-0.166211	0.22844	-0.727592	0.466864	0.932755	AT2G42400.1	| vascular plant one zinc finger protein 2 | Chr2:17654490-17656281 REVERSE LENGTH=450 | 201606
Csa05g035610.1	5767.71	0.122463	0.168293	0.727678	0.466811	0.932755	AT2G28800.4	| 63 kDa inner membrane family protein | Chr2:12356669-12359158 REVERSE LENGTH=432 | 201606
Csa07g016180.1	54.6605	0.187046	0.257171	0.727319	0.46703	0.932755	AT2G28370.1	| Uncharacterized protein family (UPF0497) | Chr2:12132092-12133447 FORWARD LENGTH=179 | 201606
Csa09g051650.1	104.414	-0.252888	0.347729	-0.727256	0.467069	0.932755	AT3G49240.1	| Pentatricopeptide repeat (PPR) superfamily protein | Chr3:18256086-18257975 FORWARD LENGTH=629 | 201606
Csa09g075510.1	120.862	0.238467	0.327622	0.727872	0.466692	0.932755	AT1G72125.1	| Major facilitator superfamily protein | Chr1:27134168-27136257 FORWARD LENGTH=561 | 201606
Csa09g087180.1	49.6974	-0.392413	0.539277	-0.727666	0.466818	0.932755	AT2G22900.1	| Galactosyl transferase GMA12/MNN10 family protein | Chr2:9744359-9746193 REVERSE LENGTH=449 | 201606
Csa09g090010.1	59.7146	-0.217979	0.299646	-0.727456	0.466947	0.932755	AT2G24765.1	| ADP-ribosylation factor 3 | Chr2:10562822-10564961 FORWARD LENGTH=182 | 201606
Csa10g009180.1	199.128	0.18233	0.250624	0.727507	0.466916	0.932755	AT4G33080.1	| AGC (cAMP-dependent%2C cGMP-dependent and protein kinase C) kinase family protein | Chr4:15960146-15964296 FORWARD LENGTH=519 | 201606
Csa10g033680.1	482.271	-0.161091	0.221434	-0.727488	0.466927	0.932755	AT4G13220.1	| transmembrane protein | Chr4:7674431-7675275 REVERSE LENGTH=176 | 201606
Csa10g046650.1	94.4898	0.223601	0.307073	0.728168	0.466511	0.932755	AT5G39830.1	| Trypsin family protein with PDZ domain-containing protein | Chr5:15942883-15945676 FORWARD LENGTH=448 | 201606
Csa11g002530.1	114.255	0.223291	0.306945	0.727465	0.466941	0.932755	AT4G39520.1	| GTP-binding protein-like protein | Chr4:18371329-18374000 REVERSE LENGTH=369 | 201606
Csa12g033800.1	6151.65	-0.19488	0.267786	-0.727746	0.466769	0.932755	AT4G22890.3	| PGR5-LIKE A | Chr4:12007157-12009175 FORWARD LENGTH=324 | 201606
Csa12g051660.1	33.2421	-0.367286	0.504565	-0.727926	0.466659	0.932755	AT4G16480.3	| inositol transporter 4 | Chr4:9291246-9293083 FORWARD LENGTH=582 | 201606
Csa15g003350.1	20.4307	0.389359	0.535394	0.727238	0.46708	0.932755	AT3G03580.1	| Tetratricopeptide repeat (TPR)-like superfamily protein | Chr3:860695-863343 REVERSE LENGTH=882 | 201606
Csa15g016370.1	274.686	-0.419218	0.575845	-0.728005	0.46661	0.932755	AT3G12500.1	| basic chitinase | Chr3:3962501-3963984 REVERSE LENGTH=335 | 201606
Csa15g057070.1	52.8089	0.219312	0.301485	0.727439	0.466957	0.932755	AT2G04900.1	| hypothetical protein | Chr2:1722500-1723606 FORWARD LENGTH=128 | 201606
Csa16g038170.1	369.584	-0.127412	0.175122	-0.727563	0.466881	0.932755	AT1G74230.1	| glycine-rich RNA-binding protein 5 | Chr1:27915346-27916857 FORWARD LENGTH=289 | 201606
Csa16g051210.1	865.771	0.174187	0.239501	0.727293	0.467047	0.932755	AT2G27050.1	| ETHYLENE-INSENSITIVE3-like 1 | Chr2:11546314-11548068 FORWARD LENGTH=584 | 201606
Csa18g036140.1	8532.95	-0.203374	0.27952	-0.727581	0.46687	0.932755	AT5G62720.1	| Integral membrane HPP family protein | Chr5:25191969-25194845 FORWARD LENGTH=243 | 201606
Csa19g006350.1	41.3125	0.26976	0.370546	0.728005	0.46661	0.932755	AT3G04160.3	| U11/U12 small nuclear ribonucleoprotein | Chr3:1091647-1094296 REVERSE LENGTH=712 | 201606
Csa19g014290.1	90.0891	0.19217	0.264011	0.727886	0.466684	0.932755	AT3G10620.1	| nudix hydrolase homolog 26 | Chr3:3320263-3321565 FORWARD LENGTH=216 | 201606
Csa19g033260.1	980.849	-0.170483	0.234438	-0.727198	0.467104	0.932755	AT3G22960.1	| Pyruvate kinase family protein | Chr3:8139369-8141771 FORWARD LENGTH=596 | 201606
Csa19g046510.1	1664.97	-0.418769	0.575616	-0.727514	0.466911	0.932755	AT2G15390.2	| fucosyltransferase 4 | Chr2:6709345-6711044 REVERSE LENGTH=535 | 201606
Csa20g068830.1	177.444	-0.229375	0.315401	-0.727247	0.467074	0.932755	AT5G43880.4	| methyl-coenzyme M reductase II subunit gamma%2C putative (DUF3741) | Chr5:17639975-17642848 REVERSE LENGTH=836 | 201606
Csa12g084110.1	310.978	0.147843	0.203319	0.727151	0.467134	0.93277	AT5G38510.3	| Rhomboid-related intramembrane serine protease family protein | Chr5:15417839-15420002 REVERSE LENGTH=434 | 201606
Csa01g031490.1	1775.49	0.10947	0.150584	0.72697	0.467244	0.932784	AT2G04039.1	| DUF2996 family protein | Chr2:1333464-1334438 FORWARD LENGTH=199 | 201606
Csa02g057730.1	52.5969	0.199707	0.274666	0.727092	0.467169	0.932784	AT5G55260.1	| protein phosphatase X 2 | Chr5:22416808-22418621 FORWARD LENGTH=305 | 201606
Csa08g055570.1	75.1069	0.242592	0.333723	0.726927	0.467271	0.932784	AT5G08660.4	| D-lactate dehydrogenase (DUF668) | Chr5:2814526-2817845 FORWARD LENGTH=649 | 201606
Csa14g027260.1	110.719	0.168944	0.232397	0.726966	0.467247	0.932784	AT1G22040.1	| Galactose oxidase/kelch repeat superfamily protein | Chr1:7768370-7769797 FORWARD LENGTH=475 | 201606
Csa15g055690.1	25.4906	-0.324768	0.446721	-0.727004	0.467224	0.932784	AT2G04540.1	| Beta-ketoacyl synthase | Chr2:1581521-1584635 REVERSE LENGTH=461 | 201606
Csa16g001490.1	16.9348	-0.462714	0.636534	-0.726927	0.467271	0.932784	AT2G48160.1	| Tudor/PWWP/MBT domain-containing protein | Chr2:19689784-19696584 REVERSE LENGTH=1366 | 201606
Csa01g001200.1	107.268	0.199216	0.274408	0.725985	0.467848	0.932813	AT3G01300.1	| Protein kinase superfamily protein | Chr3:90817-93335 REVERSE LENGTH=490 | 201606
Csa01g002310.1	66.9962	-0.20366	0.280691	-0.725566	0.468105	0.932813	AT3G02710.1	| ARM repeat superfamily protein | Chr3:583184-585780 FORWARD LENGTH=529 | 201606
Csa02g065380.1	625.756	0.359703	0.495625	0.725756	0.467988	0.932813	AT5G59670.2	| Leucine-rich repeat protein kinase family protein | Chr5:24041538-24045478 FORWARD LENGTH=868 | 201606
Csa03g005440.1	87.2312	0.202313	0.278477	0.726499	0.467533	0.932813	AT1G04210.1	| Leucine-rich repeat protein kinase family protein | Chr1:1114696-1119383 FORWARD LENGTH=1112 | 201606
Csa03g006450.1	395.08	0.250349	0.344683	0.726317	0.467644	0.932813	AT1G05070.1	| transmembrane protein%2C putative (DUF1068) | Chr1:1457172-1458531 REVERSE LENGTH=184 | 201606
Csa04g039980.1	96.8652	0.351527	0.484363	0.725751	0.467991	0.932813	AT3G53960.1	| Major facilitator superfamily protein | Chr3:19978306-19980886 REVERSE LENGTH=602 | 201606
Csa04g055770.1	22.4215	-0.370318	0.510305	-0.725679	0.468035	0.932813	AT2G41350.1	| HAUS augmin-like complex subunit | Chr2:17231565-17233458 FORWARD LENGTH=298 | 201606
Csa05g035660.1	101.046	0.286603	0.394844	0.725865	0.467922	0.932813	AT5G59970.2	| Histone superfamily protein | Chr5:24146352-24146663 REVERSE LENGTH=103 | 201606
Csa05g093190.1	26.2672	0.437938	0.602681	0.72665	0.46744	0.932813	AT3G61270.1	| O-glucosyltransferase rumi-like protein (DUF821) | Chr3:22678270-22680212 FORWARD LENGTH=498 | 201606
Csa05g093660.1	405.675	0.110141	0.15177	0.725712	0.468016	0.932813	AT3G61600.2	| POZ/BTB containin G-protein 1 | Chr3:22795704-22798069 FORWARD LENGTH=561 | 201606
Csa05g094470.1	62.2529	0.246953	0.339995	0.726345	0.467628	0.932813	AT2G47110.2	| ubiquitin 6 | Chr2:19344701-19345174 FORWARD LENGTH=157 | 201606
Csa07g050870.1	573.894	-0.310433	0.427811	-0.725631	0.468065	0.932813	AT1G78210.1	| alpha/beta-Hydrolases superfamily protein | Chr1:29422820-29424294 REVERSE LENGTH=314 | 201606
Csa08g034520.1	426.378	-0.213038	0.293621	-0.725555	0.468112	0.932813	AT4G08470.3	| MAPK/ERK kinase kinase 3 | Chr4:5384030-5387038 REVERSE LENGTH=478 | 201606
Csa09g079270.1	85.7756	-0.25081	0.345407	-0.72613	0.467759	0.932813	AT1G74690.1	| IQ-domain 31 | Chr1:28061498-28063924 REVERSE LENGTH=587 | 201606
Csa10g002050.1	37.436	-0.336388	0.462814	-0.726833	0.467328	0.932813	AT4G39280.1	| phenylalanyl-tRNA synthetase%2C putative / phenylalanine-tRNA ligase | Chr4:18281641-18284831 REVERSE LENGTH=485 | 201606
Csa10g009230.1	50.7236	0.340862	0.469155	0.726546	0.467504	0.932813	AT4G33040.1	| Thioredoxin superfamily protein | Chr4:15940779-15941213 REVERSE LENGTH=144 | 201606
Csa10g013830.1	176.015	0.210108	0.289583	0.725552	0.468114	0.932813	AT4G28740.1	| LOW PSII ACCUMULATION-like protein | Chr4:14201051-14202542 FORWARD LENGTH=347 | 201606
Csa11g001010.1	132.266	0.175643	0.241703	0.726689	0.467416	0.932813	AT4G38120.3	| ARM repeat superfamily protein | Chr4:17888668-17896060 REVERSE LENGTH=1168 | 201606
Csa11g030590.1	159.42	-0.143522	0.197749	-0.725782	0.467972	0.932813	AT4G17950.1	| AT hook motif DNA-binding family protein | Chr4:9967295-9969007 REVERSE LENGTH=439 | 201606
Csa11g084810.1	157.718	-0.113176	0.155739	-0.726704	0.467407	0.932813	AT5G53000.1	| 2A phosphatase associated protein of 46 kD | Chr5:21485654-21487869 REVERSE LENGTH=405 | 201606
Csa11g088050.1	378.669	-0.237527	0.327057	-0.726255	0.467682	0.932813	AT5G54960.1	| pyruvate decarboxylase-2 | Chr5:22310858-22312681 REVERSE LENGTH=607 | 201606
Csa12g003000.1	183.426	-0.202844	0.279422	-0.725941	0.467875	0.932813	AT4G40045.1	| transmembrane protein | Chr4:18559926-18560348 REVERSE LENGTH=140 | 201606
Csa12g013720.1	68.4049	0.194526	0.268118	0.725522	0.468132	0.932813	AT4G32320.1	| ascorbate peroxidase 6 | Chr4:15602777-15605234 FORWARD LENGTH=329 | 201606
Csa12g016330.1	196.536	-0.211596	0.291212	-0.726607	0.467467	0.932813	AT4G30810.1	| serine carboxypeptidase-like 29 | Chr4:15003474-15006017 FORWARD LENGTH=479 | 201606
Csa12g017330.1	18.5109	0.304801	0.419771	0.726113	0.467769	0.932813	AT4G29910.2	| origin recognition complex protein 5 | Chr4:14628154-14630145 REVERSE LENGTH=564 | 201606
Csa12g026550.1	28.9767	0.302862	0.417011	0.726269	0.467674	0.932813	AT4G25610.2	| C2H2-like zinc finger protein | Chr4:13063801-13066970 FORWARD LENGTH=571 | 201606
Csa12g029760.1	135.093	-0.194258	0.267594	-0.725943	0.467874	0.932813	AT4G24560.1	| ubiquitin-specific protease 16 | Chr4:12679493-12684528 REVERSE LENGTH=1008 | 201606
Csa13g019780.1	893.809	-0.229109	0.315644	-0.725848	0.467932	0.932813	AT5G16970.1	| alkenal reductase | Chr5:5576291-5578001 REVERSE LENGTH=345 | 201606
Csa14g014490.1	84.9633	0.320694	0.441536	0.726315	0.467646	0.932813	AT1G11700.1	| senescence regulator (Protein of unknown function%2C DUF584) | Chr1:3945852-3946457 FORWARD LENGTH=201 | 201606
Csa15g031720.1	17.9301	0.487469	0.670896	0.726594	0.467474	0.932813	AT3G21300.1	| RNA methyltransferase family protein | Chr3:7493654-7496257 REVERSE LENGTH=554 | 201606
Csa16g040580.1	56.2214	-0.197328	0.271708	-0.726249	0.467686	0.932813	AT1G76440.3	| HSP20-like chaperones superfamily protein | Chr1:28682371-28682999 REVERSE LENGTH=143 | 201606
Csa17g004180.1	483.738	0.139501	0.19226	0.725584	0.468094	0.932813	AT1G03160.1	| FZO-like protein | Chr1:761321-766053 FORWARD LENGTH=912 | 201606
Csa17g019520.1	49.2002	-0.20594	0.283759	-0.725757	0.467988	0.932813	AT1G14140.1	| Mitochondrial substrate carrier family protein | Chr1:4838131-4839602 REVERSE LENGTH=305 | 201606
Csa18g005110.1	70.6413	0.220152	0.303248	0.725978	0.467852	0.932813	AT5G46030.3	| transcription elongation factor-like protein | Chr5:18670531-18671138 FORWARD LENGTH=120 | 201606
Csa18g024950.1	349.185	-0.236437	0.325374	-0.726664	0.467432	0.932813	AT5G53730.1	| Late embryogenesis abundant (LEA) hydroxyproline-rich glycoprotein family | Chr5:21808072-21808713 REVERSE LENGTH=213 | 201606
Csa19g053580.1	81.2017	0.228698	0.315182	0.725608	0.468079	0.932813	AT2G16880.1	| Pentatricopeptide repeat (PPR) superfamily protein | Chr2:7312262-7314493 REVERSE LENGTH=743 | 201606
Csa20g016930.1	106.857	0.261536	0.360358	0.725768	0.467981	0.932813	AT5G11410.1	| Protein kinase superfamily protein | Chr5:3638431-3639883 REVERSE LENGTH=336 | 201606
Csa20g008000.1	127.127	0.226496	0.312209	0.725462	0.468169	0.932843	AT5G05740.2	| ethylene-dependent gravitropism-deficient and yellow-green-like 2 | Chr5:1724023-1726859 REVERSE LENGTH=527 | 201606
Csa11g093410.1	74.8457	-0.275491	0.379852	-0.725258	0.468294	0.932962	AT5G59560.2	| sensitivity to red light reduced protein (SRR1) | Chr5:24000747-24001574 REVERSE LENGTH=275 | 201606
Csa19g027510.1	177.582	0.181721	0.25055	0.725289	0.468275	0.932962	AT1G48150.1	| MADS-box transcription factor family protein | Chr1:17785397-17786368 FORWARD LENGTH=323 | 201606
Csa20g032320.1	47.0963	-0.252539	0.348173	-0.725325	0.468253	0.932962	AT5G20370.1	| serine-rich protein-like protein | Chr5:6886931-6887458 REVERSE LENGTH=175 | 201606
Csa05g017360.1	99.9675	-0.175314	0.241751	-0.725183	0.46834	0.932969	AT2G36680.1	| Modifier of rudimentary (Mod(r)) protein | Chr2:15368980-15370726 REVERSE LENGTH=218 | 201606
Csa09g064790.1	247.589	-0.196833	0.271425	-0.725182	0.468341	0.932969	AT3G54960.1	| PDI-like 1-3 | Chr3:20363514-20366822 REVERSE LENGTH=579 | 201606
Csa14g023970.1	13.5737	-0.421457	0.581208	-0.72514	0.468366	0.932977	AT1G18650.1	| plasmodesmata callose-binding protein 3 | Chr1:6419036-6420413 REVERSE LENGTH=184 | 201606
Csa02g062820.1	911.211	-0.203794	0.281413	-0.724182	0.468954	0.932983	AT5G58250.1	| YCF54 | Chr5:23559558-23560372 FORWARD LENGTH=211 | 201606
Csa03g005180.1	28.5864	0.347488	0.47971	0.72437	0.468838	0.932983	AT1G03990.1	| Long-chain fatty alcohol dehydrogenase family protein | Chr1:1024847-1027616 FORWARD LENGTH=758 | 201606
Csa03g025940.1	387.639	0.194581	0.26857	0.724509	0.468754	0.932983	AT1G22060.2	| sporulation-specific protein | Chr1:7773373-7780586 REVERSE LENGTH=1999 | 201606
Csa03g026880.1	86.979	0.255006	0.351714	0.725038	0.468429	0.932983	AT5G24340.2	| 3'-5' exonuclease domain-containing protein | Chr5:8297328-8299848 FORWARD LENGTH=516 | 201606
Csa06g025820.1	304.155	0.149723	0.206817	0.723939	0.469103	0.932983	AT3G51620.2	| PAP/OAS1 substrate-binding domain superfamily | Chr3:19143859-19147944 FORWARD LENGTH=829 | 201606
Csa06g036840.1	28.9753	0.294197	0.406007	0.724611	0.468691	0.932983	AT2G34400.1	| Pentatricopeptide repeat (PPR-like) superfamily protein | Chr2:14516226-14518186 FORWARD LENGTH=621 | 201606
Csa06g038870.1	120.364	-0.197383	0.272227	-0.725065	0.468412	0.932983	AT2G36300.1	| Integral membrane Yip1 family protein | Chr2:15213362-15214129 REVERSE LENGTH=255 | 201606
Csa07g047930.1	219.506	-0.201945	0.278732	-0.724516	0.468749	0.932983	AT1G76380.2	| DNA-binding bromodomain-containing protein | Chr1:28651416-28654536 REVERSE LENGTH=580 | 201606
Csa08g059320.1	169.193	-0.129974	0.179453	-0.724281	0.468893	0.932983	AT5G05140.1	| Transcription elongation factor (TFIIS) family protein | Chr5:1520353-1522297 FORWARD LENGTH=436 | 201606
Csa09g010060.1	62.7813	-0.257869	0.355894	-0.724568	0.468717	0.932983	AT3G26560.1	| ATP-dependent RNA helicase | Chr3:9750122-9753719 REVERSE LENGTH=1168 | 201606
Csa09g062320.1	27.3277	0.344103	0.474971	0.724472	0.468776	0.932983	AT5G27700.1	| Ribosomal protein S21e | Chr5:9807541-9808048 REVERSE LENGTH=82 | 201606
Csa09g072590.1	101.464	-0.230348	0.318059	-0.724232	0.468923	0.932983	AT1G71220.2	| EMS-MUTAGENIZED BRI1 SUPPRESSOR 1 | Chr1:26841664-26851730 FORWARD LENGTH=1614 | 201606
Csa09g086580.1	39.1627	-0.23742	0.327508	-0.72493	0.468495	0.932983	AT2G22270.1	| hematological/neurological-like protein | Chr2:9463765-9465282 FORWARD LENGTH=328 | 201606
Csa10g009010.1	139.784	0.205036	0.282973	0.72458	0.46871	0.932983	AT4G33210.1	| F-box family protein | Chr4:16015971-16020697 REVERSE LENGTH=990 | 201606
Csa10g028750.1	237.663	-0.140756	0.194278	-0.724509	0.468753	0.932983	AT4G16760.1	| acyl-CoA oxidase 1 | Chr4:9424930-9428689 REVERSE LENGTH=664 | 201606
Csa10g041210.1	55.6119	-0.236786	0.327082	-0.723937	0.469104	0.932983	AT5G37720.1	| ALWAYS EARLY 4 | Chr5:14981805-14983978 REVERSE LENGTH=288 | 201606
Csa11g016290.1	40.1498	-0.370383	0.511465	-0.72416	0.468967	0.932983	AT4G27720.1	| Major facilitator superfamily protein | Chr4:13831203-13833521 FORWARD LENGTH=460 | 201606
Csa11g055690.1	250.903	-0.631383	0.871961	-0.724095	0.469007	0.932983	AT5G39670.1	| Calcium-binding EF-hand family protein | Chr5:15883270-15883884 FORWARD LENGTH=204 | 201606
Csa11g104410.1	417.649	0.164539	0.227133	0.724418	0.468809	0.932983	AT5G66560.1	| Phototropic-responsive NPH3 family protein | Chr5:26564368-26566662 FORWARD LENGTH=668 | 201606
Csa12g069780.1	410.562	0.189249	0.261359	0.724098	0.469006	0.932983	AT5G35630.3	| glutamine synthetase 2 | Chr5:13831220-13833239 FORWARD LENGTH=430 | 201606
Csa12g070930.1	1358.99	0.145215	0.200437	0.724494	0.468763	0.932983	AT5G35790.1	| glucose-6-phosphate dehydrogenase 1 | Chr5:13956879-13959686 REVERSE LENGTH=576 | 201606
Csa13g014530.1	196.82	-0.278589	0.384293	-0.724939	0.46849	0.932983	AT5G11700.1	| ephrin type-B receptor | Chr5:3762961-3771123 REVERSE LENGTH=1419 | 201606
Csa13g018800.1	56.7815	-0.261745	0.361163	-0.724728	0.468619	0.932983	AT5G16000.1	| NSP-interacting kinase 1 | Chr5:5224264-5227003 FORWARD LENGTH=638 | 201606
Csa14g023420.1	15.9551	0.382447	0.527614	0.724861	0.468537	0.932983	AT1G18170.1	| FKBP-like peptidyl-prolyl cis-trans isomerase family protein | Chr1:6254291-6255507 FORWARD LENGTH=247 | 201606
Csa15g079900.1	23.858	-0.331213	0.457227	-0.724394	0.468824	0.932983	AT2G19130.1	| S-locus lectin protein kinase family protein | Chr2:8293789-8296275 FORWARD LENGTH=828 | 201606
Csa16g006430.1	51.6929	-0.215014	0.297023	-0.723897	0.469129	0.932983	AT3G59520.1	| RHOMBOID-like protein 13 | Chr3:21992054-21992863 FORWARD LENGTH=269 | 201606
Csa17g007940.1	157.552	-0.175797	0.242793	-0.724062	0.469028	0.932983	AT1G04690.1	| potassium channel beta subunit 1 | Chr1:1313662-1315420 FORWARD LENGTH=328 | 201606
Csa17g059830.1	45.2137	-0.249224	0.34419	-0.724087	0.469012	0.932983	AT1G34570.1	| Essential protein Yae1%2C N-terminal | Chr1:12655297-12656444 REVERSE LENGTH=208 | 201606
Csa17g071200.1	868.549	0.12804	0.176671	0.724738	0.468613	0.932983	AT1G44920.1	| transmembrane protein | Chr1:16983229-16984408 REVERSE LENGTH=258 | 201606
Csa18g011040.1	33.0076	-0.257008	0.354669	-0.724641	0.468672	0.932983	AT5G48910.1	| Pentatricopeptide repeat (PPR) superfamily protein | Chr5:19832969-19834909 REVERSE LENGTH=646 | 201606
Csa19g015250.1	132.278	-0.171147	0.236423	-0.723901	0.469127	0.932983	AT3G11200.1	| alfin-like 2 | Chr3:3508387-3510418 REVERSE LENGTH=246 | 201606
Csa19g025330.1	367.242	-0.355906	0.491145	-0.724646	0.468669	0.932983	AT3G18080.1	| B-S glucosidase 44 | Chr3:6191586-6194124 FORWARD LENGTH=512 | 201606
Csa20g024520.1	618.231	-0.1624	0.224302	-0.724024	0.469051	0.932983	AT5G16620.1	| hydroxyproline-rich glycoprotein family protein | Chr5:5450808-5454256 FORWARD LENGTH=447 | 201606
Csa20g071930.1	312.15	-0.106557	0.147013	-0.724814	0.468566	0.932983	AT5G44640.1	| beta glucosidase 13 | Chr5:18011146-18012669 FORWARD LENGTH=507 | 201606
Csa02g001370.1	73.8158	0.19644	0.271423	0.723742	0.469224	0.93302	AT4G00310.2	| Putative membrane lipoprotein | Chr4:133857-135235 FORWARD LENGTH=302 | 201606
Csa03g015160.1	19.8211	0.427683	0.590956	0.723714	0.469241	0.93302	AT1G11530.1	| C-terminal cysteine residue is changed to a serine 1 | Chr1:3874518-3875311 FORWARD LENGTH=118 | 201606
Csa07g039580.1	21.4525	-0.421844	0.582907	-0.72369	0.469256	0.93302	AT1G72480.1	| Lung seven transmembrane receptor family protein | Chr1:27286304-27288339 REVERSE LENGTH=509 | 201606
Csa12g062900.1	450.787	-0.197546	0.272951	-0.72374	0.469225	0.93302	AT3G24100.1	| Uncharacterized protein family SERF | Chr3:8703373-8704045 FORWARD LENGTH=69 | 201606
Csa19g010440.1	31.7751	-0.313031	0.432542	-0.723702	0.469249	0.93302	AT3G06740.1	| GATA transcription factor 15 | Chr3:2126658-2127265 FORWARD LENGTH=149 | 201606
Csa13g014270.1	22.3817	0.366279	0.506178	0.723617	0.469301	0.933066	AT5G11470.2	| bromo-adjacent homology (BAH) domain-containing protein | Chr5:3663216-3667041 REVERSE LENGTH=650 | 201606
Csa03g021470.1	28.9238	0.336063	0.464475	0.723533	0.469352	0.933118	AT1G17650.1	| glyoxylate reductase 2 | Chr1:6069594-6071964 REVERSE LENGTH=358 | 201606
Csa11g001280.1	15.0435	-0.60396	0.834956	-0.723343	0.469469	0.933118	AT4G38370.1	| Phosphoglycerate mutase family protein | Chr4:17970112-17971222 REVERSE LENGTH=225 | 201606
Csa11g055650.1	242.11	0.620532	0.857874	0.723337	0.469473	0.933118	AT5G39610.1	| NAC domain containing protein 6 | Chr5:15858591-15859650 REVERSE LENGTH=285 | 201606
Csa11g060160.1	206.987	-0.130218	0.179983	-0.723503	0.469371	0.933118	AT5G41600.1	| VIRB2-interacting protein 3 | Chr5:16636230-16637472 FORWARD LENGTH=257 | 201606
Csa13g003410.1	604.296	-0.198042	0.273751	-0.723441	0.469409	0.933118	AT5G03455.1	| Rhodanese/Cell cycle control phosphatase superfamily protein | Chr5:862592-863949 FORWARD LENGTH=146 | 201606
Csa14g043680.1	963.659	-0.104026	0.143816	-0.723327	0.469479	0.933118	AT1G33780.1	| electron transporter%2C putative (DUF179) | Chr1:12244799-12246034 REVERSE LENGTH=325 | 201606
Csa20g022050.1	22.9659	-0.505449	0.698783	-0.723328	0.469478	0.933118	AT5G15530.1	| biotin carboxyl carrier protein 2 | Chr5:5038955-5040437 FORWARD LENGTH=255 | 201606
Csa08g017940.1	228.157	0.175223	0.242268	0.723262	0.469519	0.933129	AT5G23630.1	| phosphate deficiency response 2 | Chr5:7960756-7967644 REVERSE LENGTH=1179 | 201606
Csa12g036040.1	14.1255	-0.546563	0.755707	-0.723247	0.469528	0.933129	AT1G51470.1	| beta glucosidase 35 | Chr1:19087424-19090248 FORWARD LENGTH=511 | 201606
Csa11g089470.1	602.998	-0.135059	0.186759	-0.723173	0.469574	0.933139	AT5G56150.1	| ubiquitin-conjugating enzyme 30 | Chr5:22729756-22730964 FORWARD LENGTH=148 | 201606
Csa20g038590.1	196.733	-0.146338	0.202357	-0.723168	0.469577	0.933139	AT5G23540.1	| Mov34/MPN/PAD-1 family protein | Chr5:7937772-7939339 FORWARD LENGTH=308 | 201606
Csa01g011820.1	18.6209	0.638798	0.883527	0.723009	0.469674	0.933173	AT3G10870.1	| methyl esterase 17 | Chr3:3401228-3402612 REVERSE LENGTH=276 | 201606
Csa10g027630.1	207.701	-0.168506	0.233045	-0.723061	0.469642	0.933173	AT4G17720.1	| RNA-binding (RRM/RBD/RNP motifs) family protein | Chr4:9862660-9864498 REVERSE LENGTH=313 | 201606
Csa10g051830.1	529.984	-0.305487	0.422528	-0.722999	0.469681	0.933173	AT5G42100.1	| beta-1%2C3-glucanase | Chr5:16829460-16831168 REVERSE LENGTH=425 | 201606
Csa15g026370.1	69.7088	-0.183429	0.25369	-0.723041	0.469655	0.933173	AT3G18760.1	| Translation elongation factor EF1B/ribosomal protein S6 family protein | Chr3:6457930-6459558 REVERSE LENGTH=139 | 201606
Csa04g011400.1	365.414	0.189474	0.262131	0.722821	0.46979	0.933206	AT3G26030.1	| serine/threonine protein phosphatase 2A 55 kDa regulatory subunit B prime delta | Chr3:9517741-9519260 FORWARD LENGTH=477 | 201606
Csa06g050870.1	30.2034	0.279634	0.386897	0.722761	0.469827	0.933206	AT2G44525.1	| NADH dehydrogenase ubiquinone 1 alpha subcomplex assembly factor-like protein (DUF498/DUF598) | Chr2:18382130-18383320 FORWARD LENGTH=170 | 201606
Csa09g009810.1	131.768	0.173158	0.239555	0.722834	0.469782	0.933206	AT3G26400.1	| eukaryotic translation initiation factor 4B1 | Chr3:9666616-9669081 FORWARD LENGTH=532 | 201606
Csa10g018290.1	112.456	0.151085	0.209022	0.722821	0.46979	0.933206	AT4G24730.2	| manganese-dependent ADP-ribose/CDP-alcohol diphosphatase-like protein | Chr4:12752696-12753631 REVERSE LENGTH=311 | 201606
Csa18g009980.1	142.563	-0.271899	0.376195	-0.72276	0.469827	0.933206	AT5G43880.4	| methyl-coenzyme M reductase II subunit gamma%2C putative (DUF3741) | Chr5:17639975-17642848 REVERSE LENGTH=836 | 201606
Csa00474s090.1	108.382	0.200143	0.277063	0.722374	0.470065	0.933259	AT1G17980.1	| poly(A) polymerase 1 | Chr1:6187742-6191418 REVERSE LENGTH=713 | 201606
Csa02g075480.1	183.558	-0.136999	0.189681	-0.722257	0.470136	0.933259	AT5G67220.1	| FMN-linked oxidoreductases superfamily protein | Chr5:26820276-26821926 REVERSE LENGTH=423 | 201606
Csa09g040850.1	112.435	0.185125	0.256227	0.722505	0.469984	0.933259	AT3G45770.1	| Polyketide synthase%2C enoylreductase family protein | Chr3:16805753-16807774 REVERSE LENGTH=375 | 201606
Csa09g084700.1	93.4358	0.261875	0.362571	0.722272	0.470127	0.933259	AT1G77920.1	| bZIP transcription factor family protein | Chr1:29298959-29300607 FORWARD LENGTH=368 | 201606
Csa11g019690.1	14.5511	0.498457	0.690072	0.722326	0.470094	0.933259	AT3G62870.1	| Ribosomal protein L7Ae/L30e/S12e/Gadd45 family protein | Chr3:23242862-23244273 REVERSE LENGTH=256 | 201606
Csa11g033010.1	19.4339	0.718898	0.995083	0.722451	0.470017	0.933259	AT4G16730.1	| terpene synthase 02 | Chr4:9403119-9406003 FORWARD LENGTH=539 | 201606
Csa14g066130.1	14.1039	-0.391772	0.542421	-0.722266	0.470131	0.933259	AT1G55300.1	| TBP-associated factor 7 | Chr1:20628170-20629490 REVERSE LENGTH=203 | 201606
Csa15g038070.1	2983.31	0.200832	0.277931	0.722596	0.469928	0.933259	AT3G22440.1	| FRIGIDA-like protein | Chr3:7959854-7961886 FORWARD LENGTH=532 | 201606
Csa18g034720.1	1661.52	-0.201396	0.278738	-0.722526	0.469971	0.933259	AT5G61410.2	| D-ribulose-5-phosphate-3-epimerase | Chr5:24684085-24685836 REVERSE LENGTH=281 | 201606
Csa19g016510.1	689.009	-0.168187	0.232767	-0.722556	0.469953	0.933259	AT3G12260.1	| LYR family of Fe/S cluster biogenesis protein | Chr3:3909252-3910337 REVERSE LENGTH=133 | 201606
Csa19g021440.1	295.121	-0.180417	0.249734	-0.722438	0.470025	0.933259	AT3G14790.2	| rhamnose biosynthesis 3 | Chr3:4964782-4966875 FORWARD LENGTH=667 | 201606
Csa20g005910.1	195.443	0.1103	0.152707	0.722303	0.470108	0.933259	AT5G04710.1	| Zn-dependent exopeptidases superfamily protein | Chr5:1357273-1360128 REVERSE LENGTH=526 | 201606
Csa20g009800.1	14.2704	0.368807	0.510443	0.722523	0.469973	0.933259	AT5G07400.1	| forkhead-associated domain-containing protein / FHA domain-containing protein | Chr5:2340814-2345321 FORWARD LENGTH=1084 | 201606
Csa02g001470.1	7824.82	-0.166514	0.230646	-0.721946	0.470328	0.933381	AT4G00430.1	| plasma membrane intrinsic protein 1%3B4 | Chr4:186143-187531 REVERSE LENGTH=287 | 201606
Csa02g075820.1	42.8049	-0.217659	0.30147	-0.721993	0.470299	0.933381	AT5G66930.2	| meiotically up-regulated protein | Chr5:26725997-26727549 FORWARD LENGTH=215 | 201606
Csa08g059110.1	457.086	-0.147985	0.204939	-0.722092	0.470238	0.933381	AT5G05360.1	| hypothetical protein | Chr5:1588356-1589178 FORWARD LENGTH=163 | 201606
Csa10g010870.1	16.456	0.378943	0.524897	0.721938	0.470332	0.933381	AT4G31670.1	| ubiquitin-specific protease 18 | Chr4:15336007-15339506 REVERSE LENGTH=631 | 201606
Csa10g038470.1	15.358	0.505829	0.700635	0.721958	0.47032	0.933381	AT3G05850.1	| MuDR family transposase | Chr3:1743537-1745943 REVERSE LENGTH=777 | 201606
Csa11g085750.1	65.2655	0.229458	0.317795	0.722032	0.470275	0.933381	AT5G53860.2	| embryo defective 2737 | Chr5:21865353-21868576 FORWARD LENGTH=422 | 201606
Csa12g082260.1	78.5635	0.193277	0.267743	0.721875	0.470371	0.933381	AT5G39210.1	| chlororespiratory reduction 7 | Chr5:15703231-15703999 FORWARD LENGTH=156 | 201606
Csa17g035340.1	23.8035	0.330746	0.458155	0.721908	0.470351	0.933381	AT1G25260.1	| Ribosomal protein L10 family protein | Chr1:8854163-8855766 REVERSE LENGTH=235 | 201606
Csa14g008550.1	129.109	-0.252081	0.349273	-0.721729	0.470461	0.933515	AT1G07140.1	| Pleckstrin homology (PH) domain superfamily protein | Chr1:2192360-2193688 REVERSE LENGTH=228 | 201606
Csa03g006260.1	41.7301	0.212369	0.294283	0.721649	0.47051	0.93357	AT1G04945.3	| HIT-type Zinc finger family protein | Chr1:1399588-1402651 FORWARD LENGTH=644 | 201606
Csa07g026140.1	1808.88	0.201662	0.27946	0.721612	0.470533	0.933572	AT1G56280.1	| drought-induced 19 | Chr1:21073366-21074725 REVERSE LENGTH=200 | 201606
Csa05g012200.1	1681.5	0.200498	0.277871	0.721548	0.470572	0.933607	AT2G40540.5	| potassium transporter 2 | Chr2:16931445-16934516 FORWARD LENGTH=794 | 201606
Csa09g090510.1	24.6939	-0.331036	0.458837	-0.721466	0.470623	0.933654	AT2G25300.1	| Galactosyltransferase family protein | Chr2:10771922-10774156 REVERSE LENGTH=346 | 201606
Csa14g023540.1	111.542	0.198195	0.274722	0.721439	0.470639	0.933654	AT1G18270.1	| ketose-bisphosphate aldolase class-II family protein | Chr1:6283634-6293772 REVERSE LENGTH=1373 | 201606
Csa09g034050.1	23.3613	-0.480926	0.666751	-0.721298	0.470726	0.93367	AT3G44220.1	| Late embryogenesis abundant (LEA) hydroxyproline-rich glycoprotein family | Chr3:15928216-15929645 FORWARD LENGTH=206 | 201606
Csa10g032670.1	337.741	0.227669	0.31566	0.721249	0.470756	0.93367	AT4G14070.1	| acyl-activating enzyme 15 | Chr4:8112122-8118039 REVERSE LENGTH=727 | 201606
Csa12g006330.1	6815.22	0.244604	0.339121	0.721288	0.470732	0.93367	AT4G36040.1	| Chaperone DnaJ-domain superfamily protein | Chr4:17049708-17050193 REVERSE LENGTH=161 | 201606
Csa12g047100.1	514.03	-0.154156	0.213734	-0.721251	0.470755	0.93367	AT4G17520.1	| Hyaluronan / mRNA binding family | Chr4:9771496-9773313 FORWARD LENGTH=360 | 201606
Csa15g001750.1	44.9469	0.2372	0.328869	0.721261	0.470749	0.93367	AT3G02200.2	| Proteasome component (PCI) domain protein | Chr3:406692-408919 FORWARD LENGTH=417 | 201606
Csa03g052850.1	452.233	0.0987635	0.137139	0.720169	0.471421	0.933739	AT1G48110.2	| evolutionarily conserved C-terminal region 7 | Chr1:17770339-17772806 REVERSE LENGTH=639 | 201606
Csa04g032410.1	85.4533	-0.20428	0.283476	-0.720627	0.471139	0.933739	AT3G48330.4	| protein-l-isoaspartate methyltransferase 1 | Chr3:17892969-17894134 REVERSE LENGTH=283 | 201606
Csa04g041290.1	98.3208	-0.259687	0.360552	-0.72025	0.471371	0.933739	AT3G55070.2	| LisH/CRA/RING-U-box domains-containing protein | Chr3:20408377-20410297 FORWARD LENGTH=323 | 201606
Csa05g004370.1	92.4231	-0.289046	0.400994	-0.720824	0.471018	0.933739	AT2G44900.2	| ARABIDILLO-1 | Chr2:18511719-18515762 REVERSE LENGTH=930 | 201606
Csa05g012380.1	154.291	0.422559	0.58639	0.72061	0.47115	0.933739	AT2G40390.1	| neuronal PAS domain protein | Chr2:16867385-16868961 FORWARD LENGTH=496 | 201606
Csa05g014270.1	6182.24	0.179297	0.248748	0.720796	0.471035	0.933739	AT2G39010.1	| plasma membrane intrinsic protein 2E | Chr2:16291564-16293746 FORWARD LENGTH=289 | 201606
Csa05g079800.1	485.838	-0.326135	0.452754	-0.720336	0.471318	0.933739	AT1G66970.1	| SHV3-like 2 | Chr1:24992746-24996005 REVERSE LENGTH=763 | 201606
Csa06g027670.1	67.2574	-0.225578	0.313089	-0.720492	0.471222	0.933739	AT3G53230.1	| ATPase%2C AAA-type%2C CDC48 protein | Chr3:19723416-19726489 FORWARD LENGTH=815 | 201606
Csa06g045020.1	112.712	-0.166155	0.230655	-0.72036	0.471303	0.933739	AT2G40600.1	| appr-1-p processing enzyme family protein | Chr2:16947012-16948537 REVERSE LENGTH=257 | 201606
Csa06g051900.1	36.4373	-0.49866	0.692136	-0.720465	0.471239	0.933739	AT2G45510.1	| cytochrome P450%2C family 704%2C subfamily A%2C polypeptide 2 | Chr2:18753085-18754944 FORWARD LENGTH=511 | 201606
Csa06g054130.1	194.497	0.18725	0.259958	0.720311	0.471334	0.933739	AT2G47600.1	| magnesium/proton exchanger | Chr2:19524518-19526828 REVERSE LENGTH=539 | 201606
Csa08g017630.1	163.496	0.269505	0.3738	0.720989	0.470916	0.933739	AT5G23280.1	| TCP family transcription factor | Chr5:7843017-7843769 FORWARD LENGTH=250 | 201606
Csa08g057500.1	89.0852	-0.260715	0.36168	-0.720845	0.471005	0.933739	AT5G06960.2	| OCS-element binding factor 5 | Chr5:2155742-2157400 FORWARD LENGTH=330 | 201606
Csa10g006440.1	387.666	-0.184763	0.256451	-0.720462	0.471241	0.933739	AT1G67470.1	| Protein kinase superfamily protein | Chr1:25272247-25273416 FORWARD LENGTH=389 | 201606
Csa11528s010.1	42.0396	0.257047	0.356714	0.720598	0.471157	0.933739	AT2G22360.1	| DNAJ heat shock family protein | Chr2:9498162-9500459 FORWARD LENGTH=442 | 201606
Csa11g011660.1	79.9351	0.25652	0.35594	0.720684	0.471104	0.933739	AT5G27100.1	| glutamate receptor 2.1 | Chr5:9535160-9538311 REVERSE LENGTH=901 | 201606
Csa11g011950.1	25.2995	0.26572	0.36847	0.721142	0.470822	0.933739	AT4G31440.1	| transcriptional regulator of RNA polII%2C SAGA%2C subunit | Chr4:15253731-15254870 FORWARD LENGTH=379 | 201606
Csa11g019780.1	25.1825	-0.280241	0.389071	-0.720282	0.471351	0.933739	AT4G24880.1	| snurportin-1 protein | Chr4:12808593-12811218 FORWARD LENGTH=417 | 201606
Csa11g041410.1	602.87	-0.173126	0.240233	-0.720659	0.471119	0.933739	AT3G24100.1	| Uncharacterized protein family SERF | Chr3:8703373-8704045 FORWARD LENGTH=69 | 201606
Csa11g090020.1	48.3889	0.371058	0.514618	0.721036	0.470887	0.933739	AT5G56590.1	| O-Glycosyl hydrolases family 17 protein | Chr5:22907521-22909436 FORWARD LENGTH=506 | 201606
Csa14g026740.1	3279.25	-0.230942	0.320568	-0.720415	0.471269	0.933739	AT1G21500.1	| hypothetical protein | Chr1:7530047-7530954 REVERSE LENGTH=126 | 201606
Csa14g047390.1	164.163	0.188787	0.261898	0.720841	0.471007	0.933739	AT1G36980.2	| transmembrane 50A-like protein | Chr1:14025084-14026727 FORWARD LENGTH=135 | 201606
Csa14g049860.1	18.1276	0.296937	0.412137	0.72048	0.47123	0.933739	AT1G45545.2	| WEAK CHLOROPLAST MOVEMENT UNDER BLUE LIGHT-like protein (DUF827) | Chr1:17180615-17182960 REVERSE LENGTH=753 | 201606
Csa15g009470.1	482.171	-0.248298	0.344763	-0.7202	0.471402	0.933739	AT3G07720.1	| Galactose oxidase/kelch repeat superfamily protein | Chr3:2465439-2467033 FORWARD LENGTH=329 | 201606
Csa16g057390.1	27.9001	0.407902	0.565942	0.720748	0.471064	0.933739	AT1G64650.1	| Major facilitator superfamily protein | Chr1:24023805-24026336 REVERSE LENGTH=462 | 201606
Csa19g007380.1	625.723	0.172534	0.239557	0.720219	0.47139	0.933739	AT3G05120.1	| alpha/beta-Hydrolases superfamily protein | Chr3:1430682-1432287 FORWARD LENGTH=345 | 201606
Csa19g013040.1	72.0729	0.270749	0.375714	0.720625	0.471141	0.933739	AT3G53500.2	| RNA-binding (RRM/RBD/RNP motifs) family protein with retrovirus zinc finger-like domain-containing protein | Chr3:19834557-19836507 REVERSE LENGTH=284 | 201606
Csa19g021100.1	33.9702	0.255724	0.354842	0.720671	0.471112	0.933739	AT3G14410.1	| Nucleotide/sugar transporter family protein | Chr3:4815982-4817852 REVERSE LENGTH=340 | 201606
Csa12g015910.1	248.483	0.226329	0.314298	0.720109	0.471458	0.933769	AT4G31200.3	| SWAP (Suppressor-of-White-APricot)/surp RNA-binding domain-containing protein | Chr4:15162323-15164568 REVERSE LENGTH=650 | 201606
Csa02307s010.1	19.9783	-0.376056	0.522411	-0.719847	0.471619	0.933977	AT1G58230.2	| binding protein | Chr1:21566331-21578865 FORWARD LENGTH=2604 | 201606
Csa03g038340.1	328.356	0.136536	0.189678	0.719832	0.471628	0.933977	AT1G34190.1	| NAC domain containing protein 17 | Chr1:12451729-12453914 FORWARD LENGTH=557 | 201606
Csa04g035330.1	80.5695	0.380658	0.528807	0.719844	0.471621	0.933977	AT3G49790.1	| Carbohydrate-binding protein | Chr3:18468296-18469396 REVERSE LENGTH=366 | 201606
Csa19g036100.1	124.135	-0.378092	0.525297	-0.719768	0.471668	0.934012	AT3G23940.1	| dehydratase family | Chr3:8648780-8652323 FORWARD LENGTH=608 | 201606
Csa02g070140.1	57.9599	-0.409829	0.569457	-0.719683	0.47172	0.934027	AT5G62090.3	| SEUSS-like 2 | Chr5:24935221-24938540 REVERSE LENGTH=816 | 201606
Csa07g050440.1	6054.72	0.550214	0.764511	0.719694	0.471713	0.934027	AT1G77760.1	| nitrate reductase 1 | Chr1:29236005-29239367 REVERSE LENGTH=917 | 201606
Csa10g011430.1	503.274	0.183993	0.255669	0.719651	0.47174	0.934027	AT4G31040.1	| CemA-like proton extrusion protein-like protein | Chr4:15111811-15113881 REVERSE LENGTH=438 | 201606
Csa04g038640.1	358.826	-0.235639	0.327523	-0.719456	0.47186	0.934101	AT3G52740.1	| hypothetical protein | Chr3:19546446-19546868 REVERSE LENGTH=140 | 201606
Csa07g038670.1	20.179	0.31012	0.431094	0.719378	0.471908	0.934101	AT1G71790.1	| Subunits of heterodimeric actin filament capping protein Capz superfamily | Chr1:26996869-26998785 FORWARD LENGTH=256 | 201606
Csa13g019140.1	384.116	0.228573	0.317686	0.719495	0.471836	0.934101	AT5G16370.1	| acyl activating enzyme 5 | Chr5:5356823-5358481 REVERSE LENGTH=552 | 201606
Csa16g042000.1	6035.34	0.327024	0.454518	0.719496	0.471835	0.934101	AT1G77760.1	| nitrate reductase 1 | Chr1:29236005-29239367 REVERSE LENGTH=917 | 201606
Csa17g051740.1	50.8603	0.238774	0.331911	0.719391	0.4719	0.934101	AT1G32370.2	| tobamovirus multiplication 2B | Chr1:11677005-11678088 FORWARD LENGTH=131 | 201606
Csa19g041070.1	126.478	0.128479	0.178586	0.719425	0.471879	0.934101	AT2G07360.1	| SH3 domain-containing protein | Chr2:3047623-3057099 REVERSE LENGTH=1196 | 201606
Csa14g037020.1	110	0.367087	0.510406	0.719206	0.472014	0.934268	AT1G29420.2	| SAUR-like auxin-responsive protein family | Chr1:10301483-10302028 REVERSE LENGTH=181 | 201606
Csa06g012610.1	110.365	-0.19318	0.268695	-0.718958	0.472167	0.934355	AT3G29310.1	| calmodulin-binding protein-like protein | Chr3:11249712-11251452 FORWARD LENGTH=551 | 201606
Csa08g009660.1	237.322	-0.358021	0.497931	-0.719016	0.472131	0.934355	AT3G03341.1	| cold-regulated protein | Chr3:790338-790556 REVERSE LENGTH=72 | 201606
Csa09g084370.1	34.006	0.399723	0.555908	0.719044	0.472114	0.934355	AT1G77580.3	| filament-like protein (DUF869) | Chr1:29144191-29146793 REVERSE LENGTH=779 | 201606
Csa11g009640.1	171.401	-0.196505	0.273281	-0.719056	0.472106	0.934355	AT4G33480.1	| BTB/POZ domain protein TNFAIP protein | Chr4:16105804-16108497 REVERSE LENGTH=336 | 201606
Csa02g046560.1	50.7	0.307709	0.428079	0.718813	0.472256	0.934422	AT5G52470.1	| fibrillarin 1 | Chr5:21294290-21296509 FORWARD LENGTH=308 | 201606
Csa02g073070.1	92.3684	0.157525	0.219183	0.718692	0.472331	0.934422	AT5G64360.7	| Chaperone DnaJ-domain superfamily protein | Chr5:25737208-25738602 REVERSE LENGTH=464 | 201606
Csa05g034670.1	247.624	0.212447	0.295576	0.718756	0.472291	0.934422	AT2G29510.1	| hypothetical protein (DUF3527) | Chr2:12635231-12637838 FORWARD LENGTH=839 | 201606
Csa13g016050.1	1172.75	-0.153026	0.212922	-0.718695	0.472329	0.934422	AT5G13440.1	| Ubiquinol-cytochrome C reductase iron-sulfur subunit | Chr5:4308431-4310022 REVERSE LENGTH=274 | 201606
Csa14g051750.1	202.89	0.25749	0.35827	0.718705	0.472323	0.934422	AT1G75710.1	| C2H2-like zinc finger protein | Chr1:28428806-28431128 FORWARD LENGTH=462 | 201606
Csa20g024650.1	19.7133	0.403268	0.561052	0.71877	0.472283	0.934422	AT5G16750.1	| Transducin family protein / WD-40 repeat family protein | Chr5:5504541-5509266 REVERSE LENGTH=876 | 201606
Csa03g022280.1	13.2726	-0.406796	0.566068	-0.718635	0.472366	0.934444	AT1G18450.1	| actin-related protein 4 | Chr1:6348199-6351766 FORWARD LENGTH=441 | 201606
Csa18g026250.1	508.397	-0.267868	0.372763	-0.718603	0.472386	0.934444	AT5G54960.1	| pyruvate decarboxylase-2 | Chr5:22310858-22312681 REVERSE LENGTH=607 | 201606
Csa11g075970.2	25.2868	-0.337951	0.470328	-0.718543	0.472422	0.934465	AT5G48790.1	| LOW PSII ACCUMULATION protein (DUF1995) | Chr5:19780010-19781977 REVERSE LENGTH=316 | 201606
Csa20g038190.1	13.4754	-0.447892	0.623357	-0.718515	0.47244	0.934465	AT5G23250.1	| Succinyl-CoA ligase%2C alpha subunit | Chr5:7830460-7832491 FORWARD LENGTH=341 | 201606
Csa03g011390.1	256.533	-0.262181	0.364967	-0.718369	0.47253	0.934599	AT5G60390.3	| GTP binding Elongation factor Tu family protein | Chr5:24289226-24290675 FORWARD LENGTH=449 | 201606
Csa10g032380.1	32.8612	0.290991	0.405091	0.718334	0.472551	0.934599	AT4G13550.3	| putative triglyceride lipase | Chr4:7871472-7876877 REVERSE LENGTH=833 | 201606
Csa05g021540.1	743.93	-0.189641	0.264069	-0.718149	0.472665	0.934625	AT2G33770.1	| phosphate 2 | Chr2:14277785-14281482 REVERSE LENGTH=907 | 201606
Csa07g052480.1	34.5317	-0.274585	0.382284	-0.718275	0.472588	0.934625	AT2G22370.1	| mediator of RNA polymerase II transcription subunit | Chr2:9501019-9502078 REVERSE LENGTH=219 | 201606
Csa14g046660.1	136.257	-0.240013	0.334186	-0.718201	0.472633	0.934625	AT1G35350.1	| EXS (ERD1/XPR1/SYG1) family protein | Chr1:12981251-12984583 REVERSE LENGTH=751 | 201606
Csa17g071350.1	100.886	-0.169478	0.235995	-0.718144	0.472669	0.934625	AT1G45170.1	| outer envelope pore 24B-like protein | Chr1:17096233-17097910 REVERSE LENGTH=213 | 201606
Csa19g039260.1	378.63	0.127383	0.177379	0.718137	0.472673	0.934625	AT3G25410.1	| Sodium Bile acid symporter family | Chr3:9214565-9216331 REVERSE LENGTH=431 | 201606
Csa04g056280.1	19.2318	0.3711	0.516803	0.718068	0.472715	0.934666	AT2G41770.1	| transmembrane protein%2C putative (DUF288) | Chr2:17424549-17427042 REVERSE LENGTH=771 | 201606
Csa12g085530.1	731.604	-0.20084	0.27972	-0.718004	0.472755	0.9347	AT5G38240.2	| Protein kinase family protein | Chr5:15277239-15279317 REVERSE LENGTH=624 | 201606
Csa13g050450.1	298.576	0.106428	0.148254	0.717874	0.472835	0.934817	AT4G12230.1	| alpha/beta-Hydrolases superfamily protein | Chr4:7284645-7287348 FORWARD LENGTH=392 | 201606
Csa02g001720.1	188.827	-0.215114	0.299707	-0.71775	0.472911	0.934925	AT4G00660.2	| RNAhelicase-like 8 | Chr4:274638-277438 FORWARD LENGTH=505 | 201606
Csa01g015810.1	476.52	0.17077	0.238012	0.717484	0.473075	0.934934	AT3G13510.1	| carboxyl-terminal peptidase%2C putative (DUF239) | Chr3:4403776-4405741 FORWARD LENGTH=419 | 201606
Csa04g065140.1	525.166	-0.176499	0.245984	-0.717523	0.473052	0.934934	AT2G46100.1	| Nuclear transport factor 2 (NTF2) family protein | Chr2:18953326-18954467 FORWARD LENGTH=240 | 201606
Csa07g015580.1	488.695	-0.403777	0.562674	-0.717605	0.473001	0.934934	AT2G43535.1	| Scorpion toxin-like knottin superfamily protein | Chr2:18071130-18071560 FORWARD LENGTH=97 | 201606
Csa11g041550.1	2180.02	-0.194748	0.271378	-0.717625	0.472989	0.934934	AT4G13510.1	| ammonium transporter 1%3B1 | Chr4:7858220-7859725 FORWARD LENGTH=501 | 201606
Csa13g018840.1	489.516	0.266773	0.37183	0.71746	0.47309	0.934934	AT5G16030.1	| mental retardation GTPase activating protein | Chr5:5238242-5240578 FORWARD LENGTH=339 | 201606
Csa15g022930.1	15.082	0.364805	0.50842	0.717528	0.473048	0.934934	AT1G55150.1	| DEA(D/H)-box RNA helicase family protein | Chr1:20574634-20577141 FORWARD LENGTH=501 | 201606
Csa15g060910.1	28.082	-0.244923	0.341282	-0.717655	0.47297	0.934934	AT2G07360.2	| SH3 domain-containing protein | Chr2:3047623-3057099 REVERSE LENGTH=1198 | 201606
Csa20g003140.1	299.541	0.190002	0.264825	0.717462	0.473089	0.934934	AT5G03140.1	| Concanavalin A-like lectin protein kinase family protein | Chr5:737750-739885 REVERSE LENGTH=711 | 201606
Csa08g001090.1	60.2341	0.203898	0.284208	0.717424	0.473112	0.934935	AT4G00090.1	| Transducin/WD40 repeat-like superfamily protein | Chr4:34234-36594 FORWARD LENGTH=430 | 201606
Csa05g075080.1	26.038	-0.375136	0.523044	-0.717218	0.47324	0.934944	AT1G66230.1	| myb domain protein 20 | Chr1:24677322-24678246 FORWARD LENGTH=282 | 201606
Csa05g084850.1	22.1343	0.523935	0.730377	0.717348	0.473159	0.934944	AT1G68470.1	| Exostosin family protein | Chr1:25676545-25678267 REVERSE LENGTH=455 | 201606
Csa06g024830.1	21.4758	-0.465404	0.648919	-0.7172	0.473251	0.934944	AT3G50770.1	| calmodulin-like 41 | Chr3:18873987-18874604 FORWARD LENGTH=205 | 201606
Csa06g044840.1	122.361	0.359136	0.500768	0.71717	0.473269	0.934944	AT2G40450.1	| BTB/POZ domain-containing protein | Chr2:16892024-16892790 REVERSE LENGTH=209 | 201606
Csa11g068180.1	209.894	-0.176805	0.246525	-0.717188	0.473258	0.934944	AT5G45170.1	| Haloacid dehalogenase-like hydrolase (HAD) superfamily protein | Chr5:18270555-18273129 REVERSE LENGTH=372 | 201606
Csa11g071000.1	75.2373	0.326168	0.454729	0.717279	0.473202	0.934944	AT5G43860.1	| chlorophyllase 2 | Chr5:17630492-17632184 FORWARD LENGTH=318 | 201606
Csa16g026980.1	125.554	-0.251276	0.350317	-0.717282	0.4732	0.934944	AT1G67230.1	| little nuclei1 | Chr1:25151561-25156032 REVERSE LENGTH=1132 | 201606
Csa03g047340.1	50.6255	-0.202387	0.28222	-0.717127	0.473296	0.934954	AT4G34240.2	| aldehyde dehydrogenase 3I1 | Chr4:16389801-16391985 FORWARD LENGTH=390 | 201606
Csa01g007760.1	136.77	-0.299871	0.418802	-0.71602	0.473979	0.934969	AT3G06700.3	| Ribosomal L29e protein family | Chr3:2117519-2117800 REVERSE LENGTH=61 | 201606
Csa01g020690.1	351.771	0.16172	0.225592	0.716872	0.473453	0.934969	AT3G17930.1	| transmembrane protein | Chr3:6142307-6143246 REVERSE LENGTH=190 | 201606
Csa02g035330.1	230.567	0.156337	0.218135	0.7167	0.473559	0.934969	AT5G49230.1	| Drought-responsive family protein | Chr5:19959048-19960422 REVERSE LENGTH=211 | 201606
Csa02g067420.1	32.0882	-0.482476	0.674293	-0.715528	0.474283	0.934969	AT5G60490.1	| FASCICLIN-like arabinogalactan-protein 12 | Chr5:24325916-24326665 REVERSE LENGTH=249 | 201606
Csa03g022780.1	85.0081	0.206907	0.288948	0.716071	0.473948	0.934969	AT1G18890.1	| calcium-dependent protein kinase 1 | Chr1:6523468-6525736 REVERSE LENGTH=545 | 201606
Csa03g031530.1	107.693	0.203929	0.284446	0.716934	0.473415	0.934969	AT1G28250.1	| transmembrane protein | Chr1:9874296-9875175 FORWARD LENGTH=102 | 201606
Csa03g032200.1	1547.73	-0.277525	0.387949	-0.715365	0.474383	0.934969	AT1G29070.1	| Ribosomal protein L34 | Chr1:10149884-10151155 FORWARD LENGTH=157 | 201606
Csa03g056830.1	49.3596	0.2123	0.296163	0.716836	0.473475	0.934969	AT1G50890.1	| ARM repeat superfamily protein | Chr1:18862295-18865752 REVERSE LENGTH=821 | 201606
Csa04g022720.1	220.577	-0.302946	0.423102	-0.716013	0.473983	0.934969	AT4G23180.1	| cysteine-rich RLK (RECEPTOR-like protein kinase) 10 | Chr4:12138171-12140780 FORWARD LENGTH=669 | 201606
Csa04g067770.1	97.3092	0.188145	0.262892	0.715676	0.474191	0.934969	AT2G47620.1	| SWITCH/sucrose nonfermenting 3A | Chr2:19532034-19534251 FORWARD LENGTH=512 | 201606
Csa05g061880.1	97.7562	0.167394	0.233861	0.715786	0.474123	0.934969	AT1G55040.1	| zinc finger (Ran-binding) family protein | Chr1:20534895-20538901 FORWARD LENGTH=849 | 201606
Csa06g022690.1	165.612	0.196948	0.27474	0.716851	0.473466	0.934969	AT3G48870.4	| Clp ATPase | Chr3:18122363-18126008 REVERSE LENGTH=952 | 201606
Csa06g036580.1	93.9328	-0.235121	0.328655	-0.715402	0.474361	0.934969	AT3G58830.2	| haloacid dehalogenase (HAD) superfamily protein | Chr3:21755172-21756652 REVERSE LENGTH=348 | 201606
Csa06g039860.1	531.519	0.369277	0.515277	0.716658	0.473585	0.934969	AT2G37170.2	| plasma membrane intrinsic protein 2 | Chr2:15613624-15614920 REVERSE LENGTH=328 | 201606
Csa06g040190.1	346.96	-0.146578	0.204767	-0.715829	0.474097	0.934969	AT2G37460.1	| nodulin MtN21 /EamA-like transporter family protein | Chr2:15726667-15729010 REVERSE LENGTH=380 | 201606
Csa07g016920.1	760.946	-0.146816	0.204939	-0.71639	0.473751	0.934969	AT1G59900.1	| pyruvate dehydrogenase complex E1 alpha subunit | Chr1:22051368-22053660 FORWARD LENGTH=389 | 201606
Csa07g050670.1	339.601	-0.360724	0.503281	-0.716746	0.473531	0.934969	AT1G78000.3	| sulfate transporter 1%3B2 | Chr1:29329889-29332877 FORWARD LENGTH=653 | 201606
Csa07g059140.1	29.7654	-0.276845	0.386146	-0.716944	0.473408	0.934969	AT1G80980.2	| stress response NST1-like protein | Chr1:30422184-30423440 REVERSE LENGTH=214 | 201606
Csa08g009670.1	106.276	-0.199842	0.278995	-0.716291	0.473811	0.934969	AT1G05730.1	| FAM136A-like protein (DUF842) | Chr1:1719107-1720159 FORWARD LENGTH=149 | 201606
Csa08g014900.1	202.255	0.184061	0.25692	0.716415	0.473735	0.934969	AT5G21070.1	| Fe(3+) dicitrate transport system permease | Chr5:7156356-7157490 FORWARD LENGTH=225 | 201606
Csa08g042900.1	894.967	-0.117572	0.164339	-0.715425	0.474347	0.934969	AT4G10810.1	| hypothetical protein | Chr4:6645986-6646231 REVERSE LENGTH=81 | 201606
Csa08g059450.1	14.6866	-0.376145	0.525145	-0.716268	0.473826	0.934969	AT5G04990.1	| SAD1/UNC-84 domain protein 1 | Chr5:1471698-1473770 REVERSE LENGTH=471 | 201606
Csa08g059510.1	350.196	-0.234253	0.327012	-0.716344	0.473779	0.934969	AT5G04930.1	| aminophospholipid ATPase 1 | Chr5:1445509-1449568 FORWARD LENGTH=1158 | 201606
Csa10g047030.1	404.565	-0.232188	0.324365	-0.715824	0.4741	0.934969	AT5G39520.1	| hypothetical protein (DUF1997) | Chr5:15823920-15825416 REVERSE LENGTH=230 | 201606
Csa11g053990.1	50.3998	-0.281201	0.392413	-0.716595	0.473624	0.934969	AT5G38895.2	| RING/U-box superfamily protein | Chr5:15571321-15573315 FORWARD LENGTH=296 | 201606
Csa11g100690.1	21.4596	0.387037	0.541001	0.715409	0.474357	0.934969	AT5G63630.2	| P-loop containing nucleoside triphosphate hydrolases superfamily protein | Chr5:25472598-25475778 REVERSE LENGTH=716 | 201606
Csa12g005020.1	31.9216	0.255485	0.356986	0.715672	0.474194	0.934969	AT4G36440.1	| G-protein coupled receptor | Chr4:17207213-17209873 REVERSE LENGTH=394 | 201606
Csa12g007610.1	440.758	0.120047	0.167805	0.715398	0.474363	0.934969	AT4G35830.1	| aconitase 1 | Chr4:16973007-16977949 REVERSE LENGTH=898 | 201606
Csa12g014290.1	94.6541	0.181361	0.253492	0.715452	0.47433	0.934969	AT4G31540.1	| exocyst subunit exo70 family protein G1 | Chr4:15284739-15286802 REVERSE LENGTH=687 | 201606
Csa12g023330.1	26.4028	-0.262186	0.365824	-0.716699	0.47356	0.934969	AT4G27490.4	| 3'-5'-exoribonuclease family protein | Chr4:13739961-13741647 FORWARD LENGTH=256 | 201606
Csa12g063050.1	72.9663	-0.230246	0.321774	-0.715552	0.474268	0.934969	AT4G13520.2	| small acidic protein 1 | Chr4:7864462-7864650 FORWARD LENGTH=62 | 201606
Csa12g077880.1	46.5116	0.247606	0.345421	0.716823	0.473483	0.934969	AT5G65240.1	| Leucine-rich repeat protein kinase family protein | Chr5:26074980-26077650 REVERSE LENGTH=607 | 201606
Csa13g053040.1	52.3254	-0.229075	0.319908	-0.716065	0.473951	0.934969	AT4G05090.1	| Inositol monophosphatase family protein | Chr4:2609244-2611627 FORWARD LENGTH=397 | 201606
Csa14g011940.1	60.3792	-0.20985	0.293074	-0.716029	0.473974	0.934969	AT1G10410.1	| CW14 protein (DUF1336) | Chr1:3416842-3419264 REVERSE LENGTH=485 | 201606
Csa14g049840.1	416.851	0.11751	0.164101	0.716085	0.473939	0.934969	AT1G45230.1	| DCL protein (DUF3223) | Chr1:17169874-17171381 REVERSE LENGTH=219 | 201606
Csa15g003520.1	51.2519	-0.304438	0.425578	-0.715352	0.474392	0.934969	AT3G03680.1	| C2 calcium/lipid-binding plant phosphoribosyltransferase family protein | Chr3:907624-910677 FORWARD LENGTH=1017 | 201606
Csa15g016640.1	36.2985	0.288094	0.402592	0.715598	0.474239	0.934969	AT3G12685.1	| Acid phosphatase/vanadium-dependent haloperoxidase-related protein | Chr3:4029245-4030261 REVERSE LENGTH=213 | 201606
Csa15g028000.1	73.5004	-0.265051	0.370268	-0.715835	0.474093	0.934969	AT3G19910.1	| RING/U-box superfamily protein | Chr3:6926497-6929324 FORWARD LENGTH=340 | 201606
Csa15g046960.1	98.7113	0.167208	0.233505	0.716079	0.473943	0.934969	AT3G23710.1	| Tic22-like family protein | Chr3:8534061-8536148 FORWARD LENGTH=313 | 201606
Csa17g013400.1	35.9649	-0.246434	0.344315	-0.715723	0.474163	0.934969	AT1G09815.1	| polymerase delta 4 | Chr1:3189460-3190050 FORWARD LENGTH=124 | 201606
Csa17g026690.1	266.221	-0.148083	0.206897	-0.715732	0.474157	0.934969	AT1G20830.1	| multiple chloroplast division site 1 | Chr1:7242933-7244736 FORWARD LENGTH=349 | 201606
Csa17g033690.1	15.9013	0.310521	0.434072	0.715367	0.474382	0.934969	AT1G27060.1	| Regulator of chromosome condensation (RCC1) family protein | Chr1:9395023-9396673 FORWARD LENGTH=386 | 201606
Csa17g090490.1	96.3674	0.146554	0.204653	0.716111	0.473923	0.934969	AT1G51590.1	| alpha-mannosidase 1 | Chr1:19128315-19132132 REVERSE LENGTH=560 | 201606
Csa18g011160.1	20.0437	-0.313413	0.437719	-0.716014	0.473983	0.934969	AT5G42770.2	| Maf-like protein | Chr5:17152147-17154355 FORWARD LENGTH=233 | 201606
Csa19g015190.1	39.183	0.451716	0.630413	0.71654	0.473658	0.934969	AT1G74430.1	| myb domain protein 95 | Chr1:27975409-27977118 FORWARD LENGTH=271 | 201606
Csa19g025280.1	554.502	0.128148	0.17895	0.716111	0.473923	0.934969	AT3G18035.1	| winged-helix DNA-binding transcription factor family protein | Chr3:6169384-6171558 REVERSE LENGTH=480 | 201606
Csa20g001970.1	210.99	0.141893	0.19814	0.716126	0.473914	0.934969	AT5G01160.2	| RING/U-box superfamily protein | Chr5:54280-55727 FORWARD LENGTH=360 | 201606
Csa20g015220.1	15.8057	-0.440358	0.614676	-0.716407	0.47374	0.934969	AT5G09990.1	| elicitor peptide 5 precursor | Chr5:3124623-3124976 FORWARD LENGTH=86 | 201606
Csa20g049170.1	74.7243	-0.313763	0.438084	-0.716217	0.473857	0.934969	AT5G25820.1	| Exostosin family protein | Chr5:8997248-8999574 REVERSE LENGTH=654 | 201606
Csa02g072010.1	49.2221	0.243615	0.340619	0.71521	0.474479	0.935009	AT5G63520.1	| F-box/LRR protein | Chr5:25426300-25429123 REVERSE LENGTH=529 | 201606
Csa03g056730.1	25.6279	-0.266345	0.372415	-0.715183	0.474496	0.935009	AT1G50730.2	| hypothetical protein | Chr1:18795275-18802098 FORWARD LENGTH=908 | 201606
Csa16g034940.1	30.9028	-0.400298	0.559688	-0.715215	0.474476	0.935009	AT1G72280.1	| endoplasmic reticulum oxidoreductins 1 | Chr1:27212039-27214506 REVERSE LENGTH=469 | 201606
Csa19g015100.1	112.75	-0.218112	0.304976	-0.715178	0.474499	0.935009	AT3G11070.1	| Outer membrane OMP85 family protein | Chr3:3467801-3469815 FORWARD LENGTH=520 | 201606
Csa09g050530.1	43.6868	0.218835	0.306045	0.715042	0.474583	0.935078	AT3G48470.1	| embryo defective 2423 | Chr3:17951689-17956754 FORWARD LENGTH=1027 | 201606
Csa11g055750.1	27.5064	0.299602	0.418989	0.715059	0.474572	0.935078	AT2G44820.1	| axoneme-associated protein MST101(2) protein | Chr2:18484633-18485517 FORWARD LENGTH=213 | 201606
Csa16g027170.1	37.0417	0.278504	0.389507	0.715016	0.474599	0.935078	AT1G67340.1	| HCP-like superfamily protein with MYND-type zinc finger | Chr1:25230323-25231622 FORWARD LENGTH=379 | 201606
Csa02g057940.1	24.4924	-1.02617	1.43549	-0.714855	0.474699	0.935219	AT5G55450.1	| Bifunctional inhibitor/lipid-transfer protein/seed storage 2S albumin superfamily protein | Chr5:22467560-22467874 FORWARD LENGTH=104 | 201606
Csa16g057100.1	3725.88	-0.206308	0.288611	-0.71483	0.474714	0.935219	AT1G64370.1	| filaggrin-like protein | Chr1:23888967-23889503 FORWARD LENGTH=178 | 201606
Csa11g009580.1	185.577	0.147239	0.206043	0.714605	0.474853	0.935279	AT5G09400.1	| K+ uptake permease 7 | Chr5:2916377-2920604 FORWARD LENGTH=858 | 201606
Csa13g002780.1	19.3746	0.327534	0.458311	0.714655	0.474822	0.935279	AT5G62530.1	| aldehyde dehydrogenase 12A1 | Chr5:25099768-25103159 REVERSE LENGTH=556 | 201606
Csa13g055890.1	13.4276	-0.468459	0.655529	-0.714628	0.474839	0.935279	AT4G01410.1	| Late embryogenesis abundant (LEA) hydroxyproline-rich glycoprotein family | Chr4:578308-578991 FORWARD LENGTH=227 | 201606
Csa14g051970.1	91.1684	0.179907	0.251724	0.7147	0.474794	0.935279	AT1G48040.1	| Protein phosphatase 2C family protein | Chr1:17720064-17721698 REVERSE LENGTH=383 | 201606
Csa20g067220.1	234.14	-0.283725	0.397008	-0.714659	0.47482	0.935279	AT5G43310.2	| COP1-interacting protein-like protein | Chr5:17379735-17385387 REVERSE LENGTH=1180 | 201606
Csa02g067330.1	3309.38	-0.204152	0.285928	-0.713998	0.475229	0.935368	AT5G60390.3	| GTP binding Elongation factor Tu family protein | Chr5:24289226-24290675 FORWARD LENGTH=449 | 201606
Csa03g023870.1	337.423	-0.177228	0.248213	-0.714013	0.475219	0.935368	AT1G20020.1	| ferredoxin-NADP[+]-oxidoreductase 2 | Chr1:6942851-6944868 FORWARD LENGTH=369 | 201606
Csa03g047530.1	41.652	0.351457	0.491959	0.714403	0.474978	0.935368	AT1G46264.1	| heat shock transcription factor B4 | Chr1:17224904-17226183 FORWARD LENGTH=348 | 201606
Csa04g067930.1	522.207	0.16729	0.23424	0.714183	0.475114	0.935368	AT2G47850.3	| Zinc finger C-x8-C-x5-C-x3-H type family protein | Chr2:19595953-19598119 FORWARD LENGTH=468 | 201606
Csa05g015260.1	153.06	0.161127	0.225593	0.714238	0.47508	0.935368	AT2G38280.2	| AMP deaminase%2C putative / myoadenylate deaminase | Chr2:16033767-16038793 REVERSE LENGTH=839 | 201606
Csa06g028210.1	16.3327	0.382366	0.535591	0.713914	0.475281	0.935368	AT3G53740.4	| Ribosomal protein L36e family protein | Chr3:19913921-19914813 REVERSE LENGTH=112 | 201606
Csa10g032830.1	25.8451	0.278504	0.390064	0.713997	0.475229	0.935368	AT4G13950.1	| ralf-like 31 | Chr4:8058268-8058609 REVERSE LENGTH=113 | 201606
Csa11g022890.1	321.369	-0.443181	0.62042	-0.714324	0.475027	0.935368	AT4G23130.3	| cysteine-rich RLK (RECEPTOR-like protein kinase) 5 | Chr4:12118033-12120134 REVERSE LENGTH=573 | 201606
Csa12g004140.1	34.4243	-0.370258	0.518539	-0.71404	0.475202	0.935368	AT4G36880.1	| cysteine proteinase1 | Chr4:17374692-17376180 REVERSE LENGTH=376 | 201606
Csa12g082170.1	137.809	-0.221525	0.310062	-0.714454	0.474947	0.935368	AT5G39320.1	| UDP-glucose 6-dehydrogenase family protein | Chr5:15743254-15744696 FORWARD LENGTH=480 | 201606
Csa13g030490.1	22.8355	0.254802	0.356729	0.714273	0.475058	0.935368	AT5G24750.1	| UDP-Glycosyltransferase superfamily protein | Chr5:8490821-8494536 REVERSE LENGTH=520 | 201606
Csa14g063510.1	40.0108	0.460281	0.644594	0.714063	0.475188	0.935368	AT1G53160.2	| squamosa promoter binding protein-like 4 | Chr1:19806478-19807080 FORWARD LENGTH=174 | 201606
Csa17g006900.1	71.4905	-0.368784	0.516578	-0.713898	0.47529	0.935368	AT1G03840.1	| C2H2 and C2HC zinc fingers superfamily protein | Chr1:967596-970058 REVERSE LENGTH=506 | 201606
Csa18g017500.1	35.6881	-0.267392	0.37435	-0.714283	0.475052	0.935368	AT2G38810.4	| histone H2A 8 | Chr2:16219444-16220679 REVERSE LENGTH=136 | 201606
Csa18g030290.1	16.3745	-0.386224	0.540954	-0.713968	0.475247	0.935368	AT5G57300.4	| S-adenosyl-L-methionine-dependent methyltransferases superfamily protein | Chr5:23208705-23210611 REVERSE LENGTH=288 | 201606
Csa18g034480.1	111.213	0.178689	0.250237	0.71408	0.475177	0.935368	AT5G61150.1	| leo1-like family protein | Chr5:24603846-24607528 REVERSE LENGTH=625 | 201606
Csa20g011450.1	925.538	-0.108741	0.152252	-0.71422	0.475091	0.935368	AT5G08060.1	| furry | Chr5:2580588-2580983 FORWARD LENGTH=131 | 201606
Csa01g041460.1	345.221	0.697307	0.976818	0.713856	0.475316	0.935377	AT2G18328.1	| RAD-like 4 | Chr2:7964478-7964711 FORWARD LENGTH=77 | 201606
Csa02g037290.1	14.0245	-0.384126	0.538581	-0.713219	0.47571	0.935516	AT5G49910.1	| chloroplast heat shock protein 70-2 | Chr5:20303470-20306295 FORWARD LENGTH=718 | 201606
Csa02g067900.1	88.0143	-0.288096	0.403762	-0.713531	0.475517	0.935516	AT5G60950.1	| COBRA-like protein 5 precursor | Chr5:24527157-24528005 REVERSE LENGTH=204 | 201606
Csa03g022530.1	44.1647	0.220731	0.309427	0.713353	0.475627	0.935516	AT1G18660.3	| zinc finger (C3HC4-type RING finger) family protein | Chr1:6421433-6425565 FORWARD LENGTH=486 | 201606
Csa04g063280.1	44.5279	0.334444	0.468774	0.713443	0.475572	0.935516	AT2G45350.1	| Pentatricopeptide repeat (PPR) superfamily protein | Chr2:18694816-18696657 REVERSE LENGTH=613 | 201606
Csa08g010430.1	119.04	0.376863	0.528336	0.713301	0.475659	0.935516	AT5G18020.1	| SAUR-like auxin-responsive protein family | Chr5:5966305-5966580 REVERSE LENGTH=91 | 201606
Csa08g052030.1	35.7715	-0.288813	0.405065	-0.713002	0.475844	0.935516	AT4G02425.1	| LYR motif protein | Chr4:1067531-1068663 REVERSE LENGTH=262 | 201606
Csa10g022650.1	88.1522	-0.191559	0.268406	-0.713692	0.475418	0.935516	AT4G20870.2	| fatty acid hydroxylase 2 | Chr4:11174620-11175878 REVERSE LENGTH=237 | 201606
Csa11g016250.1	186.645	0.151875	0.21283	0.713597	0.475477	0.935516	AT4G27750.1	| binding protein | Chr4:13841708-13843501 FORWARD LENGTH=305 | 201606
Csa13g040320.1	38.8431	-0.367894	0.515774	-0.713285	0.475669	0.935516	AT4G07960.2	| Cellulose-synthase-like C12 | Chr4:4802628-4805114 REVERSE LENGTH=699 | 201606
Csa14g041770.1	109.161	-0.221809	0.311072	-0.713046	0.475817	0.935516	AT1G31812.1	| acyl-CoA-binding protein 6 | Chr1:11411132-11412099 REVERSE LENGTH=92 | 201606
Csa14g051120.1	172.272	-0.238722	0.334811	-0.713006	0.475842	0.935516	AT1G47260.1	| gamma carbonic anhydrase 2 | Chr1:17321384-17323347 REVERSE LENGTH=278 | 201606
Csa15g010460.1	401.821	0.13568	0.190264	0.713112	0.475776	0.935516	AT3G09090.1	| defective in exine formation protein (DEX1) | Chr3:2782912-2787552 REVERSE LENGTH=896 | 201606
Csa15g014620.1	496.805	-0.255313	0.357764	-0.713636	0.475452	0.935516	AT3G10985.1	| senescence associated gene 20 | Chr3:3442776-3443108 FORWARD LENGTH=110 | 201606
Csa16g004220.1	70.3488	-0.242368	0.339915	-0.713027	0.475829	0.935516	AT3G60680.1	| DUF641 family protein (DUF641) | Chr3:22430246-22431745 FORWARD LENGTH=499 | 201606
Csa16g020450.1	21.2056	-0.271715	0.38094	-0.713276	0.475675	0.935516	AT5G30495.2	| Fcf2 pre-rRNA processing protein | Chr5:11380190-11381391 FORWARD LENGTH=196 | 201606
Csa17g005270.1	18.9442	-0.364878	0.511577	-0.713242	0.475696	0.935516	AT1G03190.2	| RAD3-like DNA-binding helicase protein | Chr1:775822-779863 FORWARD LENGTH=758 | 201606
Csa18g033880.1	292.639	-0.13457	0.188638	-0.713379	0.475611	0.935516	AT5G60540.1	| pyridoxine biosynthesis 2 | Chr5:24336874-24338647 REVERSE LENGTH=255 | 201606
Csa20g003910.1	72.603	0.648427	0.909314	0.713095	0.475787	0.935516	AT5G03760.1	| Nucleotide-diphospho-sugar transferases superfamily protein | Chr5:985910-990087 REVERSE LENGTH=533 | 201606
Csa20g005610.1	305.688	-0.109497	0.153499	-0.71334	0.475635	0.935516	AT5G04410.1	| NAC domain containing protein 2 | Chr5:1243980-1246416 FORWARD LENGTH=567 | 201606
Csa16g045050.1	172.878	-0.166469	0.233493	-0.712952	0.475875	0.935534	AT2G23310.2	| Rer1 family protein | Chr2:9917643-9918913 FORWARD LENGTH=211 | 201606
Csa15g026980.1	21.9478	-0.390756	0.548139	-0.712879	0.475921	0.935581	AT3G19260.1	| LAG1 homologue 2 | Chr3:6669448-6671257 REVERSE LENGTH=296 | 201606
Csa04g051550.1	59.5711	0.286071	0.401328	0.712811	0.475963	0.935598	AT2G37930.4	| hypothetical protein (DUF3527) | Chr2:15872972-15874770 FORWARD LENGTH=571 | 201606
Csa07g002250.1	35.6501	0.430572	0.604137	0.712706	0.476028	0.935598	AT2G47360.1	| transmembrane protein | Chr2:19437820-19438731 FORWARD LENGTH=303 | 201606
Csa07g047800.1	26.4175	0.316908	0.444665	0.712689	0.476038	0.935598	AT1G76270.1	| O-fucosyltransferase family protein | Chr1:28613554-28616537 REVERSE LENGTH=572 | 201606
Csa16g030800.1	140.296	0.274688	0.385416	0.712704	0.476029	0.935598	AT1G69440.1	| Argonaute family protein | Chr1:26101565-26105016 REVERSE LENGTH=990 | 201606
Csa17g080430.1	1317.51	0.213855	0.300047	0.712736	0.476009	0.935598	AT1G48750.1	| Bifunctional inhibitor/lipid-transfer protein/seed storage 2S albumin superfamily protein | Chr1:18036019-18036303 FORWARD LENGTH=94 | 201606
Csa01g008300.1	153.82	0.255008	0.357877	0.712559	0.476118	0.935695	AT5G48610.5	| myb-like protein X | Chr5:19712614-19715543 FORWARD LENGTH=484 | 201606
Csa01g031330.1	61.1544	0.249979	0.350838	0.71252	0.476143	0.935695	AT3G25410.1	| Sodium Bile acid symporter family | Chr3:9214565-9216331 REVERSE LENGTH=431 | 201606
Csa17g071560.1	116.768	0.481431	0.675689	0.712504	0.476153	0.935695	AT1G46768.2	| related to AP2 1 | Chr1:17266046-17266507 REVERSE LENGTH=153 | 201606
Csa03g020470.1	127.422	-0.148534	0.208484	-0.712447	0.476188	0.935711	AT1G16740.1	| Ribosomal protein L20 | Chr1:5727773-5728950 FORWARD LENGTH=126 | 201606
Csa10g029600.1	30.037	-0.373659	0.524514	-0.712392	0.476222	0.935711	AT4G16180.2	| transmembrane protein | Chr4:9165365-9170323 REVERSE LENGTH=820 | 201606
Csa11g100510.1	24.2903	0.343792	0.482617	0.712349	0.476248	0.935711	AT5G63550.1	| DEK domain-containing chromatin associated protein | Chr5:25444805-25447934 FORWARD LENGTH=530 | 201606
Csa17g007180.1	219.463	0.126116	0.177041	0.712353	0.476247	0.935711	AT1G04080.4	| Tetratricopeptide repeat (TPR)-like superfamily protein | Chr1:1051803-1056550 FORWARD LENGTH=768 | 201606
Csa19g015120.1	489.217	-0.415425	0.583211	-0.712307	0.476275	0.93572	AT3G11010.2	| receptor like protein 34 | Chr3:3450988-3453861 REVERSE LENGTH=957 | 201606
Csa05507s010.1	20.6073	0.28936	0.406295	0.712193	0.476346	0.935816	AT2G23520.1	| Pyridoxal phosphate (PLP)-dependent transferases superfamily protein | Chr2:10014256-10016943 REVERSE LENGTH=895 | 201606
Csa12g057460.1	72.9358	0.310007	0.435345	0.712094	0.476406	0.935893	AT4G14380.1	| cotton fiber protein | Chr4:8285815-8286417 FORWARD LENGTH=200 | 201606
Csa00669s010.1	41.7629	-0.420162	0.591398	-0.710456	0.477422	0.9359	AT5G01930.1	| Glycosyl hydrolase superfamily protein | Chr5:361189-362867 REVERSE LENGTH=448 | 201606
Csa01g008860.1	335.059	-0.146034	0.205175	-0.711751	0.476619	0.9359	AT3G07800.1	| Thymidine kinase | Chr3:2489944-2490935 REVERSE LENGTH=238 | 201606
Csa01g011360.1	206.182	0.184889	0.259885	0.711425	0.476821	0.9359	AT3G10480.2	| NAC domain containing protein 50 | Chr3:3264410-3266781 FORWARD LENGTH=446 | 201606
Csa01g020780.1	1311.44	0.150183	0.211629	0.709652	0.47792	0.9359	AT3G18035.1	| winged-helix DNA-binding transcription factor family protein | Chr3:6169384-6171558 REVERSE LENGTH=480 | 201606
Csa01g042290.1	47.7699	-0.206206	0.29063	-0.709514	0.478006	0.9359	AT2G19080.1	| metaxin-like protein | Chr2:8262818-8264746 FORWARD LENGTH=315 | 201606
Csa02g035760.1	85.0819	-0.238366	0.335588	-0.710294	0.477522	0.9359	AT5G49550.1	| biogenesis of lysosome organelles complex 1 subunit-like protein | Chr5:20106702-20107156 REVERSE LENGTH=127 | 201606
Csa02g058710.1	32.6326	0.237861	0.335053	0.709921	0.477753	0.9359	AT5G55900.1	| Sucrase/ferredoxin-like family protein | Chr5:22637612-22639602 FORWARD LENGTH=413 | 201606
Csa03g006170.1	105.31	-0.164952	0.232381	-0.709836	0.477806	0.9359	AT1G04850.1	| ubiquitin-associated (UBA)/TS-N domain-containing protein | Chr1:1365311-1368706 REVERSE LENGTH=413 | 201606
Csa03g006590.1	32.7809	0.247293	0.348105	0.710397	0.477458	0.9359	AT1G05205.1	| hexokinase-1 protein | Chr1:1509352-1510249 REVERSE LENGTH=91 | 201606
Csa03g017280.1	70.9555	0.319457	0.449919	0.710033	0.477684	0.9359	AT1G13530.1	| hypothetical protein (DUF1262) | Chr1:4633740-4635129 REVERSE LENGTH=385 | 201606
Csa03g018420.1	27.2948	0.24278	0.341164	0.711622	0.476699	0.9359	AT1G14660.1	| Na+/H+ exchanger 8 | Chr1:5032163-5036439 REVERSE LENGTH=756 | 201606
Csa03g020210.1	43.1471	-0.295743	0.415389	-0.711966	0.476486	0.9359	AT1G16470.2	| proteasome subunit PAB1 | Chr1:5623122-5625439 FORWARD LENGTH=235 | 201606
Csa03g037490.1	114.797	0.224625	0.316144	0.710515	0.477385	0.9359	AT1G33250.1	| beta-1%2C3-n-acetylglucosaminyltransferase radical fringe protein%2C putative (DUF604) | Chr1:12057524-12059346 REVERSE LENGTH=548 | 201606
Csa03g055040.1	17.815	-0.316426	0.446149	-0.70924	0.478176	0.9359	AT1G49200.1	| RING/U-box superfamily protein | Chr1:18198298-18198978 FORWARD LENGTH=226 | 201606
Csa04976s010.1	78.2265	0.163145	0.229899	0.709639	0.477928	0.9359	AT2G33410.1	| RNA-binding (RRM/RBD/RNP motifs) family protein | Chr2:14156085-14157435 FORWARD LENGTH=404 | 201606
Csa04g012210.1	66.5512	-0.229667	0.322985	-0.711077	0.477036	0.9359	AT3G26640.1	| Transducin/WD40 repeat-like superfamily protein | Chr3:9793276-9794316 FORWARD LENGTH=346 | 201606
Csa04g029940.1	52.298	0.315307	0.44348	0.710984	0.477094	0.9359	AT3G47040.4	| Glycosyl hydrolase family protein | Chr3:17324231-17327105 REVERSE LENGTH=611 | 201606
Csa04g040360.1	105.349	0.193035	0.272182	0.709211	0.478194	0.9359	AT3G54280.1	| ROOT GROWTH DEFECTIVE 3 | Chr3:20092361-20103807 FORWARD LENGTH=2045 | 201606
Csa04g060950.1	23.7881	0.270053	0.379614	0.711386	0.476845	0.9359	AT2G43340.1	| hypothetical protein (DUF1685) | Chr2:18007769-18008416 FORWARD LENGTH=189 | 201606
Csa04g061140.1	72.1143	0.2943	0.413738	0.71132	0.476886	0.9359	AT2G43500.9	| Plant regulator RWP-RK family protein | Chr2:18062715-18066450 FORWARD LENGTH=934 | 201606
Csa04g061800.1	18.718	-0.368184	0.518869	-0.709589	0.477959	0.9359	AT2G43980.1	| inositol 1%2C3%2C4-trisphosphate 5/6-kinase 4 | Chr2:18208437-18211604 REVERSE LENGTH=488 | 201606
Csa05g018190.1	71.4115	-0.205755	0.289538	-0.710634	0.477311	0.9359	AT2G35900.1	| Mal d 1-associated protein | Chr2:15070203-15071540 REVERSE LENGTH=192 | 201606
Csa06g003060.1	34.9512	-0.311187	0.438559	-0.709568	0.477972	0.9359	AT2G03120.1	| signal peptide peptidase | Chr2:937554-940083 FORWARD LENGTH=344 | 201606
Csa06g052980.1	14.7019	0.349907	0.492088	0.711066	0.477043	0.9359	AT2G46495.1	| RING/U-box superfamily protein | Chr2:19084134-19085704 REVERSE LENGTH=372 | 201606
Csa07g001660.1	35.1714	0.646885	0.909666	0.711123	0.477008	0.9359	AT3G62960.1	| Thioredoxin superfamily protein | Chr3:23268780-23269088 FORWARD LENGTH=102 | 201606
Csa07g032990.1	197.41	0.18041	0.254263	0.709541	0.477989	0.9359	AT1G67580.2	| Protein kinase superfamily protein | Chr1:25327727-25330965 REVERSE LENGTH=752 | 201606
Csa07g038920.1	124.919	0.27641	0.389764	0.709173	0.478217	0.9359	AT1G71970.1	| hypothetical protein | Chr1:27093099-27093776 FORWARD LENGTH=225 | 201606
Csa07g047950.1	149.527	-0.177572	0.250329	-0.709354	0.478105	0.9359	AT1G76400.1	| Ribophorin I | Chr1:28658713-28661672 REVERSE LENGTH=614 | 201606
Csa08g002710.1	353.404	0.113015	0.159013	0.710727	0.477254	0.9359	AT5G11560.1	| catalytics | Chr5:3709734-3713994 REVERSE LENGTH=982 | 201606
Csa08g022870.1	99.737	0.399809	0.563034	0.710097	0.477644	0.9359	AT5G25190.1	| Integrase-type DNA-binding superfamily protein | Chr5:8707007-8707655 REVERSE LENGTH=181 | 201606
Csa08g056010.1	45.1922	-0.222222	0.312393	-0.711353	0.476865	0.9359	AT5G08340.1	| Nucleotidylyl transferase superfamily protein | Chr5:2683901-2685604 FORWARD LENGTH=367 | 201606
Csa08g056340.1	16.3747	-0.317965	0.447788	-0.71008	0.477654	0.9359	AT5G08020.1	| RPA70-kDa subunit B | Chr5:2572107-2574879 FORWARD LENGTH=604 | 201606
Csa08g057120.1	39.6905	0.264093	0.371298	0.711268	0.476918	0.9359	AT5G07300.1	| Calcium-dependent phospholipid-binding Copine family protein | Chr5:2299996-2303040 FORWARD LENGTH=586 | 201606
Csa09g022910.1	27.3862	0.250394	0.351871	0.711608	0.476707	0.9359	AT3G29350.1	| histidine-containing phosphotransmitter 2 | Chr3:11264379-11265408 REVERSE LENGTH=156 | 201606
Csa09g061830.1	3557.13	-0.372361	0.524218	-0.710318	0.477507	0.9359	AT3G53460.3	| chloroplast RNA-binding protein 29 | Chr3:19819738-19821423 REVERSE LENGTH=342 | 201606
Csa09g075440.1	14.2147	-0.394974	0.556182	-0.710153	0.47761	0.9359	AT1G72090.1	| Methylthiotransferase | Chr1:27123617-27126767 FORWARD LENGTH=601 | 201606
Csa09g078020.1	16.1566	0.321834	0.452626	0.711039	0.47706	0.9359	AT1G73470.1	| hypothetical protein | Chr1:27625208-27627604 FORWARD LENGTH=351 | 201606
Csa09g078320.1	127.551	0.252081	0.354791	0.710506	0.47739	0.9359	AT1G73760.1	| RING/U-box superfamily protein | Chr1:27739366-27741161 REVERSE LENGTH=367 | 201606
Csa09g079910.1	14.8589	-0.619707	0.872246	-0.710473	0.477411	0.9359	AT1G75300.1	| NmrA-like negative transcriptional regulator family protein | Chr1:28255552-28256927 FORWARD LENGTH=322 | 201606
Csa09g082700.1	137.913	-0.412636	0.581421	-0.709702	0.477889	0.9359	AT1G76980.2	| patatin-like phospholipase domain protein | Chr1:28926086-28927242 REVERSE LENGTH=250 | 201606
Csa09g083900.1	19.6083	0.36252	0.509258	0.711859	0.476552	0.9359	AT1G77170.1	| Tetratricopeptide repeat (TPR)-like superfamily protein | Chr1:28998133-28999536 REVERSE LENGTH=467 | 201606
Csa10g001270.1	522.541	0.164027	0.230622	0.711237	0.476937	0.9359	AT4G38495.1	| chromatin-remodeling complex subunit | Chr4:18007466-18008025 REVERSE LENGTH=124 | 201606
Csa10g010350.1	31.4119	0.27849	0.391452	0.711427	0.47682	0.9359	AT4G32140.1	| EamA-like transporter family | Chr4:15523037-15525195 REVERSE LENGTH=394 | 201606
Csa10g019750.1	56.6963	-0.258967	0.365159	-0.70919	0.478207	0.9359	AT4G23450.3	| RING/U-box superfamily protein | Chr4:12241113-12242190 REVERSE LENGTH=208 | 201606
Csa11g003300.1	345.532	0.218262	0.306601	0.711878	0.47654	0.9359	AT4G40060.1	| homeobox protein 16 | Chr4:18571682-18572774 REVERSE LENGTH=294 | 201606
Csa11g021270.1	199.496	-0.181087	0.255063	-0.709971	0.477722	0.9359	AT4G23640.1	| Potassium transporter family protein | Chr4:12320476-12324291 REVERSE LENGTH=775 | 201606
Csa11g030600.1	48.7443	-0.241942	0.340232	-0.711109	0.477017	0.9359	AT4G17940.1	| Tetratricopeptide repeat (TPR)-like superfamily protein | Chr4:9965787-9966778 FORWARD LENGTH=274 | 201606
Csa11g083070.1	13.9657	0.322603	0.453913	0.710715	0.477261	0.9359	AT5G51510.1	| jagunal-like protein | Chr5:20921512-20922818 FORWARD LENGTH=170 | 201606
Csa11g089310.1	458.572	-0.403142	0.567996	-0.709762	0.477852	0.9359	AT5G56010.1	| heat shock protein 81-3 | Chr5:22681410-22683911 FORWARD LENGTH=699 | 201606
Csa12g010240.1	109.164	0.251286	0.353363	0.711128	0.477005	0.9359	AT4G33580.3	| beta carbonic anhydrase 5 | Chr4:16139406-16141363 FORWARD LENGTH=301 | 201606
Csa12g023050.1	15.2158	0.357293	0.502108	0.711585	0.476722	0.9359	AT4G27650.3	| Eukaryotic release factor 1 (eRF1) family protein | Chr4:13803459-13807556 REVERSE LENGTH=378 | 201606
Csa12g057220.1	26.5407	0.281162	0.395214	0.711416	0.476826	0.9359	AT4G14590.1	| embryo defective 2739 | Chr4:8374391-8375962 FORWARD LENGTH=508 | 201606
Csa13g002920.1	25.4892	0.32893	0.463438	0.70976	0.477853	0.9359	AT5G03020.1	| Galactose oxidase/kelch repeat superfamily protein | Chr5:707263-708306 FORWARD LENGTH=347 | 201606
Csa13g009120.1	207.776	-0.419852	0.589799	-0.711856	0.476554	0.9359	AT5G07100.1	| WRKY DNA-binding protein 26 | Chr5:2204313-2205647 FORWARD LENGTH=309 | 201606
Csa13g011600.1	39.787	0.202533	0.284975	0.710705	0.477267	0.9359	AT5G09890.1	| Protein kinase family protein | Chr5:3085810-3088842 REVERSE LENGTH=515 | 201606
Csa13g017060.1	292.7	0.11382	0.160182	0.71057	0.477351	0.9359	AT5G14260.3	| Rubisco methyltransferase family protein | Chr5:4601139-4603873 FORWARD LENGTH=514 | 201606
Csa13g022790.1	1068.32	0.184194	0.258871	0.711529	0.476757	0.9359	AT5G19860.1	| transmembrane protein%2C putative (Protein of unknown function%2C DUF538) | Chr5:6714533-6715837 REVERSE LENGTH=181 | 201606
Csa13g057180.1	17.5584	-0.388389	0.54762	-0.709231	0.478181	0.9359	AT4G00230.1	| xylem serine peptidase 1 | Chr4:93935-97289 FORWARD LENGTH=749 | 201606
Csa14g011410.1	82.1	-0.250341	0.352883	-0.709416	0.478066	0.9359	AT1G09920.1	| TRAF-type zinc finger-like protein | Chr1:3224863-3226860 REVERSE LENGTH=192 | 201606
Csa14g032070.1	21.5161	0.292536	0.41198	0.710074	0.477658	0.9359	AT1G26660.1	| Prefoldin chaperone subunit family protein | Chr1:9212298-9213765 FORWARD LENGTH=152 | 201606
Csa14g032350.1	37.9754	0.299235	0.421853	0.709335	0.478116	0.9359	AT2G19680.2	| Mitochondrial ATP synthase subunit G protein | Chr2:8501865-8502622 FORWARD LENGTH=122 | 201606
Csa15g007760.1	225.816	-0.18605	0.261731	-0.710843	0.477182	0.9359	AT3G06200.1	| P-loop containing nucleoside triphosphate hydrolases superfamily protein | Chr3:1877678-1878526 FORWARD LENGTH=282 | 201606
Csa15g018640.1	33.4126	0.625921	0.880678	0.710726	0.477254	0.9359	AT3G14280.1	| LL-diaminopimelate aminotransferase | Chr3:4761654-4762286 REVERSE LENGTH=141 | 201606
Csa15g076110.1	284.736	0.355877	0.500673	0.710798	0.47721	0.9359	AT2G17710.1	| Big1 | Chr2:7693856-7694554 FORWARD LENGTH=152 | 201606
Csa16g018330.1	54.9841	0.182514	0.25706	0.710006	0.477701	0.9359	AT1G58350.4	| Putative serine esterase family protein | Chr1:21663131-21666827 REVERSE LENGTH=794 | 201606
Csa16g031850.1	230.636	-0.234714	0.330847	-0.709434	0.478055	0.9359	AT1G70230.1	| TRICHOME BIREFRINGENCE-LIKE 27 | Chr1:26450389-26451724 FORWARD LENGTH=416 | 201606
Csa16g036490.1	83.7021	0.154372	0.216965	0.711507	0.47677	0.9359	AT1G73670.1	| MAP kinase 15 | Chr1:27700212-27703168 FORWARD LENGTH=576 | 201606
Csa16g045150.1	132.1	0.219677	0.309214	0.710438	0.477433	0.9359	AT2G23430.1	| Cyclin-dependent kinase inhibitor family protein | Chr2:9977020-9977921 REVERSE LENGTH=191 | 201606
Csa17g008600.1	15.6048	-0.421254	0.591893	-0.711706	0.476647	0.9359	AT1G05300.1	| zinc transporter 5 precursor | Chr1:1545258-1547709 REVERSE LENGTH=360 | 201606
Csa17g016080.1	153.032	-0.173373	0.243643	-0.711584	0.476722	0.9359	AT1G11930.2	| Putative pyridoxal phosphate-dependent enzyme%2C YBL036C type | Chr1:4028783-4030298 FORWARD LENGTH=255 | 201606
Csa17g016970.1	15.3055	0.41353	0.582217	0.710268	0.477538	0.9359	AT1G12730.1	| GPI transamidase subunit PIG-U | Chr1:4334675-4337609 FORWARD LENGTH=474 | 201606
Csa17g059450.2	20.372	0.320951	0.452045	0.709998	0.477706	0.9359	AT1G70730.1	| Phosphoglucomutase/phosphomannomutase family protein | Chr1:26669020-26672726 REVERSE LENGTH=585 | 201606
Csa17g061020.1	26.4688	-0.322291	0.454024	-0.709854	0.477795	0.9359	AT1G31500.6	| DNAse I-like superfamily protein | Chr1:11274230-11276534 REVERSE LENGTH=288 | 201606
Csa18g003210.1	468.945	-0.222503	0.313417	-0.709926	0.47775	0.9359	AT5G46800.3	| Mitochondrial substrate carrier family protein | Chr5:18988779-18989810 REVERSE LENGTH=300 | 201606
Csa18g003280.1	100.555	-0.139525	0.19615	-0.711318	0.476887	0.9359	AT5G46750.1	| ARF-GAP domain 9 | Chr5:18969950-18971817 REVERSE LENGTH=402 | 201606
Csa18g015010.1	271.983	0.192357	0.271154	0.709403	0.478074	0.9359	AT5G48760.2	| Ribosomal protein L13 family protein | Chr5:19771315-19772686 REVERSE LENGTH=206 | 201606
Csa18g040080.1	520.551	0.160904	0.226064	0.711763	0.476611	0.9359	AT5G67380.2	| casein kinase alpha 1 | Chr5:26881156-26883383 REVERSE LENGTH=376 | 201606
Csa19g027410.1	425.603	0.180778	0.254118	0.711393	0.47684	0.9359	AT3G19720.1	| P-loop containing nucleoside triphosphate hydrolases superfamily protein | Chr3:6850591-6855389 REVERSE LENGTH=777 | 201606
Csa20g001900.1	1592.27	-0.172859	0.243171	-0.710854	0.477175	0.9359	AT5G01220.1	| sulfoquinovosyldiacylglycerol 2 | Chr5:86907-89885 REVERSE LENGTH=510 | 201606
Csa20g023980.1	22.2778	-0.473585	0.666083	-0.710999	0.477085	0.9359	AT5G16290.2	| VALINE-TOLERANT 1 | Chr5:5333874-5337387 FORWARD LENGTH=477 | 201606
Csa20g033220.1	91.7333	-0.157899	0.222632	-0.70924	0.478176	0.9359	AT3G18190.1	| TCP-1/cpn60 chaperonin family protein | Chr3:6232226-6233836 FORWARD LENGTH=536 | 201606
Csa02g037780.1	89.9745	0.175096	0.24692	0.709121	0.478249	0.935919	AT5G50340.2	| DNA repair protein RadA-like protein | Chr5:20491635-20495830 REVERSE LENGTH=587 | 201606
Csa11g020900.1	248.244	0.250294	0.352981	0.709087	0.478271	0.935919	AT4G23940.1	| FtsH extracellular protease family | Chr4:12437108-12441841 FORWARD LENGTH=946 | 201606
Csa19g051020.1	709.029	-0.206704	0.291521	-0.709052	0.478292	0.935919	AT2G16430.2	| purple acid phosphatase 10 | Chr2:7120502-7122772 REVERSE LENGTH=468 | 201606
Csa01g024820.1	13.8981	0.334615	0.472181	0.708658	0.478537	0.935921	AT3G21690.1	| MATE efflux family protein | Chr3:7638750-7641861 FORWARD LENGTH=506 | 201606
Csa02g055890.1	1017.81	-0.395721	0.558367	-0.708711	0.478504	0.935921	AT5G54620.1	| Ankyrin repeat family protein | Chr5:22187761-22189746 REVERSE LENGTH=431 | 201606
Csa03g024990.1	43.3432	-0.250916	0.353897	-0.70901	0.478318	0.935921	AT1G21160.1	| eukaryotic translation initiation factor 2 (eIF-2) family protein | Chr1:7408121-7412455 REVERSE LENGTH=1092 | 201606
Csa07g048530.1	535.265	0.121985	0.1721	0.708805	0.478446	0.935921	AT1G76955.1	| Expressed protein | Chr1:28919172-28919536 REVERSE LENGTH=78 | 201606
Csa11g026230.1	42.3548	-0.546595	0.771314	-0.708655	0.478539	0.935921	AT4G20000.1	| VQ motif-containing protein | Chr4:10838367-10838993 FORWARD LENGTH=208 | 201606
Csa11g104330.1	295.236	0.165015	0.232868	0.70862	0.47856	0.935921	AT5G66675.4	| transmembrane protein%2C putative (DUF677) | Chr5:26615252-26616571 REVERSE LENGTH=412 | 201606
Csa12g063040.1	266.893	0.186093	0.262513	0.708889	0.478393	0.935921	AT4G13530.1	| transmembrane protein | Chr4:7866808-7868555 FORWARD LENGTH=270 | 201606
Csa12g070900.1	68.3551	-0.295399	0.416831	-0.708679	0.478524	0.935921	AT5G35750.1	| histidine kinase 2 | Chr5:13911743-13916337 REVERSE LENGTH=1176 | 201606
Csa13g006230.1	72.041	0.218774	0.308613	0.708893	0.478391	0.935921	AT5G04220.2	| Calcium-dependent lipid-binding (CaLB domain) family protein | Chr5:1155985-1158620 REVERSE LENGTH=540 | 201606
Csa13g047480.1	30927.9	-0.207789	0.293165	-0.708778	0.478462	0.935921	AT4G10340.1	| light harvesting complex of photosystem II 5 | Chr4:6408200-6409496 FORWARD LENGTH=280 | 201606
Csa16g034700.1	18.5143	0.368142	0.519315	0.708898	0.478388	0.935921	AT1G72040.1	| P-loop containing nucleoside triphosphate hydrolases superfamily protein | Chr1:27112159-27114248 REVERSE LENGTH=580 | 201606
Csa17g073130.1	13.1753	0.481529	0.679556	0.708594	0.478576	0.935921	AT1G47655.1	| Dof-type zinc finger DNA-binding family protein | Chr1:17525437-17526066 FORWARD LENGTH=209 | 201606
Csa20g038510.1	18.8914	-0.302329	0.42659	-0.708712	0.478503	0.935921	AT5G23480.6	| SWIB/MDM2%2C Plus-3 and GYF domain-containing protein | Chr5:7916314-7918507 FORWARD LENGTH=449 | 201606
Csa11g059390.1	76.9682	0.216719	0.305965	0.708313	0.478751	0.936219	AT5G40880.1	| WD-40 repeat family protein / zfwd3 protein (ZFWD3) | Chr5:16379481-16381205 FORWARD LENGTH=472 | 201606
Csa14g049660.1	124.049	-0.322084	0.454746	-0.708271	0.478777	0.936228	AT1G45145.1	| thioredoxin H-type 5 | Chr1:17075264-17076256 REVERSE LENGTH=118 | 201606
Csa02g061360.1	120.682	-0.23545	0.332715	-0.707664	0.479154	0.936269	AT5G57000.1	| DEAD-box ATP-dependent RNA helicase | Chr5:23063870-23065203 REVERSE LENGTH=187 | 201606
Csa02g073170.1	112.599	-0.220557	0.311883	-0.707179	0.479455	0.936269	AT5G64410.1	| oligopeptide transporter 4 | Chr5:25750921-25754974 REVERSE LENGTH=729 | 201606
Csa02g073360.1	20.1015	0.35084	0.496036	0.707288	0.479388	0.936269	AT5G64600.1	| O-fucosyltransferase family protein | Chr5:25825178-25827931 FORWARD LENGTH=522 | 201606
Csa02g076050.1	251.208	0.148631	0.210127	0.707339	0.479356	0.936269	AT5G66720.1	| Protein phosphatase 2C family protein | Chr5:26639015-26640545 REVERSE LENGTH=414 | 201606
Csa04g031230.1	22.3436	0.353269	0.499413	0.707368	0.479338	0.936269	AT3G48187.1	| Serine/Threonine-kinase ATM | Chr3:17797628-17800168 FORWARD LENGTH=846 | 201606
Csa04g034240.1	17.9687	0.422397	0.596872	0.707683	0.479142	0.936269	AT3G49020.1	| FBD%2C F-box and Leucine Rich Repeat domains containing protein | Chr3:18169079-18170660 FORWARD LENGTH=447 | 201606
Csa05g018040.1	40.8754	0.250064	0.353419	0.707556	0.479221	0.936269	AT2G36070.1	| translocase inner membrane subunit 44-2 | Chr2:15145119-15147895 REVERSE LENGTH=469 | 201606
Csa06g007410.1	111.943	-0.380695	0.537872	-0.70778	0.479082	0.936269	AT5G65360.1	| Histone superfamily protein | Chr5:26120099-26120509 REVERSE LENGTH=136 | 201606
Csa06g015150.1	37.4844	-0.220402	0.311298	-0.708008	0.47894	0.936269	AT5G20570.1	| RING-box 1 | Chr5:6956905-6958221 REVERSE LENGTH=118 | 201606
Csa06g041030.1	118.613	0.136743	0.193245	0.707617	0.479183	0.936269	AT2G38280.2	| AMP deaminase%2C putative / myoadenylate deaminase | Chr2:16033767-16038793 REVERSE LENGTH=839 | 201606
Csa09g071680.1	201.257	-0.388076	0.548666	-0.707309	0.479374	0.936269	AT1G70420.1	| DNA ligase-like protein%2C putative (DUF1645) | Chr1:26539840-26540658 REVERSE LENGTH=272 | 201606
Csa10g015440.1	237.171	0.315516	0.446003	0.707431	0.479299	0.936269	AT4G27410.2	| NAC (No Apical Meristem) domain transcriptional regulator superfamily protein | Chr4:13707928-13709013 REVERSE LENGTH=297 | 201606
Csa11g002090.1	36.5165	-0.304177	0.429704	-0.707876	0.479022	0.936269	AT4G39150.3	| DNAJ heat shock N-terminal domain-containing protein | Chr4:18233651-18235740 REVERSE LENGTH=345 | 201606
Csa11g020240.1	72.8335	0.169385	0.239231	0.708039	0.478921	0.936269	AT4G24490.2	| RAB geranylgeranyl transferase alpha subunit 1 | Chr4:12655330-12658103 REVERSE LENGTH=678 | 201606
Csa11g036910.1	178.876	0.157508	0.222411	0.708185	0.47883	0.936269	AT4G14950.1	| SNARE associated Golgi protein family | Chr4:8545517-8547722 FORWARD LENGTH=416 | 201606
Csa11g069950.1	26.6684	-0.44893	0.634838	-0.707156	0.479469	0.936269	AT5G44670.1	| glycosyltransferase family protein (DUF23) | Chr5:18019209-18021266 REVERSE LENGTH=519 | 201606
Csa12g002430.1	18.5474	0.335339	0.473679	0.707946	0.478979	0.936269	AT4G39570.1	| Galactose oxidase/kelch repeat superfamily protein | Chr4:18384254-18385441 REVERSE LENGTH=395 | 201606
Csa12g057370.1	23.0272	0.326191	0.46121	0.707251	0.479411	0.936269	AT4G14455.1	| Target SNARE coiled-coil domain protein | Chr4:8310482-8311938 FORWARD LENGTH=130 | 201606
Csa13g022850.1	399.746	-0.151022	0.213339	-0.707897	0.479009	0.936269	AT5G19900.5	| PRLI-interacting factor | Chr5:6728561-6730045 REVERSE LENGTH=494 | 201606
Csa13g056000.1	206.12	-0.202366	0.285906	-0.707807	0.479065	0.936269	AT4G00860.1	| monopolar spindle protein (DUF1138) | Chr4:359548-359868 REVERSE LENGTH=80 | 201606
Csa14g064540.1	16.7957	-2.1121	2.98674	-0.707161	0.479466	0.936269	AT1G53900.3	| Eukaryotic translation initiation factor 2B (eIF-2B) family protein | Chr1:20127589-20130834 FORWARD LENGTH=595 | 201606
Csa15g009310.1	19.96	-0.322682	0.455818	-0.707919	0.478996	0.936269	AT3G07568.1	| fanconi anemia group D2 protein | Chr3:2416494-2417752 REVERSE LENGTH=68 | 201606
Csa16g008330.1	246.495	0.166701	0.235581	0.707616	0.479184	0.936269	AT2G32970.4	| G1/S-specific cyclin-E protein | Chr2:13991744-13995065 REVERSE LENGTH=690 | 201606
Csa16g025320.1	28.3282	-0.276583	0.390898	-0.707558	0.47922	0.936269	AT1G66750.1	| CDK-activating kinase 4 | Chr1:24894775-24897015 FORWARD LENGTH=348 | 201606
Csa16g040510.1	36.2104	0.278521	0.393695	0.707453	0.479285	0.936269	AT1G76380.2	| DNA-binding bromodomain-containing protein | Chr1:28651416-28654536 REVERSE LENGTH=580 | 201606
Csa17g037660.1	1294.35	-0.205176	0.290048	-0.707385	0.479327	0.936269	AT1G27930.1	| glucuronoxylan 4-O-methyltransferase-like protein (DUF579) | Chr1:9731510-9732379 REVERSE LENGTH=289 | 201606
Csa18g036540.1	344.545	0.136542	0.192871	0.707948	0.478978	0.936269	AT5G63050.1	| embryo defective 2759 | Chr5:25293109-25294799 FORWARD LENGTH=345 | 201606
Csa18g039580.1	165.372	-0.287476	0.406486	-0.707222	0.479429	0.936269	AT5G65750.1	| 2-oxoglutarate dehydrogenase%2C E1 component | Chr5:26304212-26307947 FORWARD LENGTH=1025 | 201606
Csa19g013230.1	809.994	-0.193478	0.273328	-0.707861	0.479032	0.936269	AT3G09770.1	| RING/U-box superfamily protein | Chr3:2996402-2997835 REVERSE LENGTH=388 | 201606
Csa19g028660.1	545.306	0.265524	0.37544	0.707235	0.47942	0.936269	AT3G20680.1	| plant/protein (DUF1995) | Chr3:7230147-7231163 REVERSE LENGTH=338 | 201606
Csa00395s050.1	106.375	-0.189449	0.268439	-0.705742	0.480349	0.936327	AT3G29075.1	| glycine-rich protein | Chr3:11051645-11052629 REVERSE LENGTH=294 | 201606
Csa01939s010.1	80.2506	0.297884	0.421693	0.706401	0.479939	0.936327	AT3G01490.1	| Protein kinase superfamily protein | Chr3:191095-193258 REVERSE LENGTH=411 | 201606
Csa01g018490.1	73.3354	0.193433	0.273848	0.706351	0.47997	0.936327	AT3G15880.4	| WUS-interacting protein 2 | Chr3:5364792-5371869 REVERSE LENGTH=1135 | 201606
Csa01g025450.1	293.473	-0.230608	0.326257	-0.706829	0.479673	0.936327	AT4G15000.1	| Ribosomal L27e protein family | Chr4:8571896-8572303 FORWARD LENGTH=135 | 201606
Csa01g042200.1	16.1106	0.552402	0.781369	0.706967	0.479587	0.936327	AT2G18969.1	| transcription factor/transcription regulator | Chr2:8229047-8229574 REVERSE LENGTH=175 | 201606
Csa02g053320.1	21.2926	0.290361	0.411066	0.706359	0.479965	0.936327	AT5G42010.1	| Transducin/WD40 repeat-like superfamily protein | Chr5:16802280-16804757 FORWARD LENGTH=709 | 201606
Csa02g070850.1	62.3533	0.207377	0.293807	0.705827	0.480295	0.936327	AT5G62630.1	| hipl2 protein precursor | Chr5:25143719-25146390 REVERSE LENGTH=696 | 201606
Csa03g001970.1	254.725	0.197605	0.279976	0.705791	0.480318	0.936327	AT1G01240.5	| transmembrane protein | Chr1:100683-101678 FORWARD LENGTH=331 | 201606
Csa03g056140.1	76.1376	-0.179697	0.254522	-0.70602	0.480176	0.936327	AT1G50170.1	| sirohydrochlorin ferrochelatase B | Chr1:18582087-18583514 FORWARD LENGTH=225 | 201606
Csa04g016060.1	116.264	0.233571	0.33086	0.705952	0.480218	0.936327	AT2G20120.2	| CONTINUOUS VASCULAR RING protein (DUF502) | Chr2:8687568-8689321 REVERSE LENGTH=268 | 201606
Csa04g016840.1	91.8926	0.247777	0.351017	0.705883	0.480261	0.936327	AT3G28700.1	| NADH dehydrogenase ubiquinone complex I%2C assembly factor-like protein (DUF185) | Chr3:10759580-10761834 FORWARD LENGTH=471 | 201606
Csa04g055390.1	13.1841	-0.451226	0.639233	-0.705887	0.480259	0.936327	AT2G40970.1	| Homeodomain-like superfamily protein | Chr2:17097772-17098518 REVERSE LENGTH=248 | 201606
Csa05g013330.1	33.8591	-0.332449	0.470275	-0.706925	0.479613	0.936327	AT2G39710.1	| Eukaryotic aspartyl protease family protein | Chr2:16562051-16563379 REVERSE LENGTH=442 | 201606
Csa05g038280.1	17.16	0.343941	0.48671	0.706667	0.479774	0.936327	AT2G44680.3	| casein kinase II beta subunit 4 | Chr2:18427156-18428166 REVERSE LENGTH=253 | 201606
Csa07g032280.1	16.855	-0.537528	0.76169	-0.705705	0.480372	0.936327	AT1G67035.2	| homeobox Hox-B3-like protein | Chr1:25018173-25018862 FORWARD LENGTH=229 | 201606
Csa07g057420.1	83.9271	0.173324	0.245405	0.706275	0.480017	0.936327	AT2G26460.1	| RED family protein | Chr2:11255049-11258913 REVERSE LENGTH=585 | 201606
Csa09g050710.1	20.7006	0.433769	0.614334	0.70608	0.480138	0.936327	AT3G48660.1	| transmembrane protein%2C putative (DUF 3339) | Chr3:18029659-18030133 FORWARD LENGTH=89 | 201606
Csa10g027320.1	72.0265	-0.268912	0.380988	-0.705829	0.480294	0.936327	AT4G17890.1	| ARF-GAP domain 8 | Chr4:9937121-9939146 FORWARD LENGTH=413 | 201606
Csa11g084860.1	20.0385	0.313159	0.443718	0.705762	0.480336	0.936327	AT5G53030.1	| hypothetical protein | Chr5:21505319-21506329 FORWARD LENGTH=245 | 201606
Csa11g100360.1	28.9082	0.323422	0.458192	0.705866	0.480272	0.936327	AT3G62850.1	| zinc finger protein-like protein | Chr3:23237487-23239155 REVERSE LENGTH=472 | 201606
Csa12g007360.1	5758.43	0.311656	0.441688	0.705602	0.480436	0.936327	AT4G36040.1	| Chaperone DnaJ-domain superfamily protein | Chr4:17049708-17050193 REVERSE LENGTH=161 | 201606
Csa12g042680.1	49.9759	0.267681	0.379084	0.706125	0.48011	0.936327	AT1G14510.1	| alfin-like 7 | Chr1:4962171-4964154 REVERSE LENGTH=252 | 201606
Csa14g016350.1	13.9719	-0.458903	0.650286	-0.705694	0.480378	0.936327	AT1G13400.1	| C2H2 and C2HC zinc fingers superfamily protein | Chr1:4597784-4598911 FORWARD LENGTH=207 | 201606
Csa16g001550.1	205.498	-0.14127	0.200204	-0.70563	0.480418	0.936327	AT3G63030.1	| methyl-CPG-binding domain 4 | Chr3:23295394-23296425 FORWARD LENGTH=186 | 201606
Csa16g040220.1	52.1746	-0.264333	0.374624	-0.705595	0.48044	0.936327	AT1G76090.1	| sterol methyltransferase 3 | Chr1:28550592-28551671 REVERSE LENGTH=359 | 201606
Csa16g055030.1	534.441	-0.277771	0.393017	-0.706765	0.479712	0.936327	AT1G62300.1	| WRKY family transcription factor | Chr1:23016887-23019155 REVERSE LENGTH=553 | 201606
Csa17g013160.1	99.7824	0.198263	0.280885	0.70585	0.480281	0.936327	AT1G09660.3	| RNA-binding KH domain-containing protein | Chr1:3128032-3130791 REVERSE LENGTH=298 | 201606
Csa17g035790.1	42.4049	-0.272668	0.386187	-0.706053	0.480155	0.936327	AT1G24400.1	| lysine histidine transporter 2 | Chr1:8651563-8653561 REVERSE LENGTH=441 | 201606
Csa17g036150.1	62.516	-0.2437	0.344991	-0.706395	0.479943	0.936327	AT1G27440.1	| Exostosin family protein | Chr1:9529265-9531213 REVERSE LENGTH=412 | 201606
Csa17g090460.1	65.2726	-0.210968	0.298869	-0.70589	0.480257	0.936327	AT1G51560.1	| Pyridoxamine 5'-phosphate oxidase family protein | Chr1:19119900-19121859 REVERSE LENGTH=392 | 201606
Csa18g009280.1	22.0242	-0.286359	0.405493	-0.706199	0.480064	0.936327	AT5G44410.1	| FAD-binding Berberine family protein | Chr5:17891246-17892853 REVERSE LENGTH=535 | 201606
Csa18g026060.1	42695.8	-0.104889	0.148406	-0.706768	0.479711	0.936327	AT5G54770.1	| thiazole biosynthetic enzyme%2C chloroplast (ARA6) (THI1) (THI4) | Chr5:22246634-22247891 FORWARD LENGTH=349 | 201606
Csa18g029840.1	39.7284	-0.31321	0.443298	-0.706544	0.47985	0.936327	AT5G56950.1	| nucleosome assembly protein 1%3B3 | Chr5:23032618-23035299 FORWARD LENGTH=374 | 201606
Csa18g033310.1	43.8857	-0.464964	0.657605	-0.707056	0.479531	0.936327	AT5G60020.1	| laccase 17 | Chr5:24168072-24170223 FORWARD LENGTH=577 | 201606
Csa18g036750.1	78.1345	0.172885	0.244852	0.70608	0.480139	0.936327	AT5G63200.1	| tetratricopeptide repeat (TPR)-containing protein | Chr5:25349043-25352899 FORWARD LENGTH=649 | 201606
Csa19g002920.1	102.903	0.174338	0.246987	0.705857	0.480277	0.936327	AT3G02280.3	| Flavodoxin family protein | Chr3:453646-457659 FORWARD LENGTH=623 | 201606
Csa19g009920.1	149.641	0.154709	0.218915	0.706711	0.479746	0.936327	AT3G06250.3	| FAR1-related sequence 7 | Chr3:1889771-1892065 REVERSE LENGTH=764 | 201606
Csa19g043350.1	20.5819	0.371015	0.524808	0.706953	0.479596	0.936327	AT2G41445.4	| agamous-like MADS-box protein | Chr2:17276144-17277330 FORWARD LENGTH=182 | 201606
Csa19g049100.1	474.704	-0.182742	0.2588	-0.706114	0.480117	0.936327	AT2G19760.1	| profilin 1 | Chr2:8517074-8518067 REVERSE LENGTH=131 | 201606
Csa20g012780.1	1288.29	-0.127498	0.180461	-0.706511	0.47987	0.936327	AT5G09620.1	| Octicosapeptide/Phox/Bem1p family protein | Chr5:2983757-2985352 REVERSE LENGTH=531 | 201606
Csa20g013060.1	168.5	-0.40572	0.573843	-0.707023	0.479552	0.936327	AT5G09870.1	| cellulose synthase 5 | Chr5:3073356-3077974 FORWARD LENGTH=1069 | 201606
Csa20g023650.1	198.039	-0.165767	0.234915	-0.705645	0.480409	0.936327	AT5G16050.2	| general regulatory factor 5 | Chr5:5244008-5245402 REVERSE LENGTH=268 | 201606
Csa20g025680.1	330.533	0.139897	0.197991	0.70658	0.479828	0.936327	AT5G17510.2	| mediator of RNA polymerase II transcription subunit-like protein | Chr5:5770518-5772343 REVERSE LENGTH=369 | 201606
Csa01g007080.1	752.312	-0.291133	0.412837	-0.705201	0.480685	0.936333	AT3G06070.1	| hypothetical protein | Chr3:1831305-1831846 REVERSE LENGTH=151 | 201606
Csa01g031570.1	237.659	0.273779	0.388431	0.704833	0.480914	0.936333	AT2G04240.2	| RING/U-box superfamily protein | Chr2:1461816-1462304 REVERSE LENGTH=162 | 201606
Csa01g042520.1	30.711	-0.296523	0.420765	-0.704723	0.480982	0.936333	AT2G19350.1	| transmembrane protein (DUF872) | Chr2:8376329-8377097 FORWARD LENGTH=103 | 201606
Csa02g006010.1	205.895	0.152224	0.216158	0.704225	0.481293	0.936333	AT4G02720.1	| Ras-induced vulval development antagonist protein | Chr4:1204545-1205813 REVERSE LENGTH=422 | 201606
Csa02g009850.1	44.9823	-0.227672	0.323444	-0.703899	0.481495	0.936333	AT4G05090.1	| Inositol monophosphatase family protein | Chr4:2609244-2611627 FORWARD LENGTH=397 | 201606
Csa02g028080.1	13.7334	0.397239	0.564275	0.703982	0.481444	0.936333	AT5G09290.1	| Inositol monophosphatase family protein | Chr5:2882434-2884098 FORWARD LENGTH=345 | 201606
Csa02g049130.1	40.3606	-0.262337	0.372326	-0.70459	0.481065	0.936333	AT5G52880.1	| F-box family protein | Chr5:21432002-21433695 REVERSE LENGTH=269 | 201606
Csa02g058880.1	436.376	0.237214	0.336543	0.704855	0.480901	0.936333	AT5G56040.2	| Leucine-rich receptor-like protein kinase family protein | Chr5:22695050-22698410 FORWARD LENGTH=1090 | 201606
Csa02g070480.1	2334.17	0.259367	0.367968	0.704863	0.480896	0.936333	AT5G62350.1	| Plant invertase/pectin methylesterase inhibitor superfamily protein | Chr5:25037504-25038112 FORWARD LENGTH=202 | 201606
Csa03g001920.1	33.5541	0.23427	0.332762	0.704017	0.481422	0.936333	AT1G01290.2	| cofactor of nitrate reductase and xanthine dehydrogenase 3 | Chr1:114299-115296 FORWARD LENGTH=270 | 201606
Csa03g019270.1	35.5899	0.379794	0.538593	0.70516	0.480711	0.936333	AT1G15440.1	| periodic tryptophan protein 2 | Chr1:5306159-5309460 REVERSE LENGTH=900 | 201606
Csa04g046240.1	38.2857	0.345326	0.490354	0.704239	0.481284	0.936333	AT3G58710.2	| WRKY DNA-binding protein 69 | Chr3:21715192-21716766 FORWARD LENGTH=271 | 201606
Csa05g016630.1	15253.1	-0.152251	0.216016	-0.704812	0.480927	0.936333	AT2G37220.1	| RNA-binding (RRM/RBD/RNP motifs) family protein | Chr2:15634980-15636331 REVERSE LENGTH=289 | 201606
Csa05g020140.1	341.137	0.14193	0.201515	0.704315	0.481237	0.936333	AT2G35110.2	| transcription activator | Chr2:14795970-14803525 REVERSE LENGTH=1396 | 201606
Csa05g041800.1	57.8382	-0.19696	0.279342	-0.705085	0.480758	0.936333	AT2G27190.1	| purple acid phosphatase 12 | Chr2:11621400-11623438 REVERSE LENGTH=469 | 201606
Csa05g095890.1	668.53	-0.181177	0.257367	-0.703965	0.481455	0.936333	AT3G63500.3	| fibronectin type III domain protein (DUF1423) | Chr3:23446331-23449991 REVERSE LENGTH=1162 | 201606
Csa06g041500.1	147.79	-0.144687	0.205377	-0.704497	0.481123	0.936333	AT2G38630.1	| Transducin/WD40 repeat-like superfamily protein | Chr2:16154283-16156302 REVERSE LENGTH=467 | 201606
Csa06g047650.1	76.0886	0.205171	0.291488	0.703875	0.48151	0.936333	AT2G41705.4	| camphor resistance CrcB family protein | Chr2:17398083-17399910 FORWARD LENGTH=461 | 201606
Csa07g036430.1	59.4235	0.307027	0.43584	0.704448	0.481154	0.936333	AT1G69690.1	| TCP family transcription factor | Chr1:26216449-26217426 FORWARD LENGTH=325 | 201606
Csa07g059080.1	18.2643	0.426951	0.606094	0.70443	0.481165	0.936333	AT1G80750.1	| Ribosomal protein L30/L7 family protein | Chr1:30349052-30350434 FORWARD LENGTH=247 | 201606
Csa08g056120.1	3243.81	-0.150279	0.213442	-0.704075	0.481386	0.936333	AT5G08260.1	| serine carboxypeptidase-like 35 | Chr5:2657236-2661272 FORWARD LENGTH=480 | 201606
Csa08g058920.1	30.7038	0.290499	0.41253	0.704189	0.481315	0.936333	AT5G05560.3	| E3 ubiquitin ligase | Chr5:1642742-1654685 FORWARD LENGTH=1680 | 201606
Csa09g008690.1	254.526	0.379623	0.539057	0.704235	0.481286	0.936333	AT3G25660.1	| Amidase family protein | Chr3:9339640-9342044 REVERSE LENGTH=537 | 201606
Csa10g008340.1	79.2263	0.170631	0.242292	0.704238	0.481284	0.936333	AT4G33890.2	| transcriptional regulator of RNA polII%2C SAGA%2C subunit | Chr4:16250057-16251085 FORWARD LENGTH=342 | 201606
Csa11g022490.1	40.5591	0.369731	0.525045	0.704189	0.481315	0.936333	AT4G23450.3	| RING/U-box superfamily protein | Chr4:12241113-12242190 REVERSE LENGTH=208 | 201606
Csa11g097320.1	370.767	-0.201432	0.285855	-0.704663	0.48102	0.936333	AT5G61510.1	| GroES-like zinc-binding alcohol dehydrogenase family protein | Chr5:24737084-24738975 REVERSE LENGTH=406 | 201606
Csa11g101250.1	298.021	-0.152305	0.216297	-0.704145	0.481342	0.936333	AT5G03850.1	| Nucleic acid-binding%2C OB-fold-like protein | Chr5:1028542-1028736 REVERSE LENGTH=64 | 201606
Csa12g016800.1	122.941	0.162663	0.23101	0.70414	0.481346	0.936333	AT4G30360.1	| cyclic nucleotide-gated channel 17 | Chr4:14855060-14857779 REVERSE LENGTH=720 | 201606
Csa12g030610.1	407.435	-0.3448	0.489812	-0.703942	0.481469	0.936333	AT4G23820.1	| Pectin lyase-like superfamily protein | Chr4:12397217-12400050 REVERSE LENGTH=444 | 201606
Csa12g062950.1	384.455	-0.204193	0.290031	-0.704038	0.481409	0.936333	AT4G13590.1	| Uncharacterized protein family (UPF0016) | Chr4:7901369-7903792 REVERSE LENGTH=359 | 201606
Csa13g023490.1	30.2347	-0.269777	0.382423	-0.705442	0.480535	0.936333	AT5G20580.2	| TMEM192 family protein | Chr5:6958790-6962592 REVERSE LENGTH=348 | 201606
Csa14g016170.1	165.816	0.167676	0.237789	0.705144	0.48072	0.936333	AT1G13190.1	| RNA-binding (RRM/RBD/RNP motifs) family protein | Chr1:4499633-4501354 FORWARD LENGTH=573 | 201606
Csa14g058690.1	148.314	-0.178388	0.253272	-0.704334	0.481225	0.936333	AT1G50370.1	| Calcineurin-like metallo-phosphoesterase superfamily protein | Chr1:18658894-18661672 FORWARD LENGTH=303 | 201606
Csa15g019850.1	33.4493	0.250407	0.354949	0.705474	0.480515	0.936333	AT3G15351.5	| P53/DNA damage-regulated protein | Chr3:5176726-5177531 FORWARD LENGTH=165 | 201606
Csa15g024450.1	52.8931	0.188101	0.266936	0.704665	0.481019	0.936333	AT3G13640.1	| RNAse l inhibitor protein 1 | Chr3:4458751-4461323 REVERSE LENGTH=603 | 201606
Csa15g031800.1	37.878	0.312857	0.444197	0.704321	0.481233	0.936333	AT3G21390.2	| Mitochondrial substrate carrier family protein | Chr3:7531905-7534425 FORWARD LENGTH=357 | 201606
Csa15g038290.1	48.173	0.222879	0.315965	0.705392	0.480566	0.936333	AT1G47810.1	| F-box and associated interaction domains-containing protein | Chr1:17603504-17604559 FORWARD LENGTH=351 | 201606
Csa16g026600.1	84.7629	0.27277	0.386938	0.704946	0.480844	0.936333	AT1G66970.1	| SHV3-like 2 | Chr1:24992746-24996005 REVERSE LENGTH=763 | 201606
Csa16g048130.1	625.376	-0.227837	0.323543	-0.704193	0.481313	0.936333	AT1G78570.1	| rhamnose biosynthesis 1 | Chr1:29550110-29552207 FORWARD LENGTH=669 | 201606
Csa18g003310.1	110.478	0.35382	0.501663	0.705294	0.480627	0.936333	AT5G46720.1	| AIG2-like (avirulence induced gene) family protein | Chr5:18959183-18959710 FORWARD LENGTH=175 | 201606
Csa19g005040.1	32.9916	0.342539	0.486155	0.704588	0.481066	0.936333	AT5G16650.2	| Chaperone DnaJ-domain superfamily protein | Chr5:5463446-5465075 REVERSE LENGTH=167 | 201606
Csa19g025310.1	617.435	-0.218292	0.309783	-0.704659	0.481022	0.936333	AT3G18060.1	| transducin family protein / WD-40 repeat family protein | Chr3:6183880-6186788 FORWARD LENGTH=609 | 201606
Csa19g027700.1	433.028	-0.161786	0.229412	-0.705218	0.480674	0.936333	AT3G19950.3	| RING/U-box superfamily protein | Chr3:6942679-6943839 FORWARD LENGTH=386 | 201606
Csa19g046190.1	172.063	-0.559113	0.792628	-0.705391	0.480567	0.936333	AT2G14890.1	| arabinogalactan protein 9 | Chr2:6399679-6400755 FORWARD LENGTH=191 | 201606
Csa19g048790.1	686.189	-0.154752	0.219729	-0.704284	0.481256	0.936333	AT2G47840.1	| Uncharacterized conserved protein ycf60 | Chr2:19594331-19594957 REVERSE LENGTH=208 | 201606
Csa19g050610.1	4783.84	-0.214	0.303707	-0.704626	0.481043	0.936333	AT2G15890.1	| maternal effect embryo arrest 14 | Chr2:6921196-6921978 REVERSE LENGTH=203 | 201606
Csa20g021050.1	28.95	-0.267714	0.379955	-0.704595	0.481062	0.936333	AT4G36840.1	| Galactose oxidase/kelch repeat superfamily protein | Chr4:17352166-17352882 FORWARD LENGTH=238 | 201606
Csa20g030330.1	119.328	0.243686	0.346142	0.704004	0.48143	0.936333	AT5G19580.1	| glyoxal oxidase-related protein | Chr5:6607595-6609517 REVERSE LENGTH=594 | 201606
Csa15g011120.1	220.318	-0.320757	0.455768	-0.703773	0.481574	0.936415	AT3G09710.1	| IQ-domain 1 | Chr3:2976834-2978900 REVERSE LENGTH=454 | 201606
Csa03g010050.1	187.76	0.199613	0.283666	0.70369	0.481626	0.936435	AT1G06670.2	| nuclear DEIH-boxhelicase | Chr1:2040567-2047333 FORWARD LENGTH=1548 | 201606
Csa13g034930.1	25.6161	-0.286098	0.406571	-0.703686	0.481628	0.936435	AT5G26990.1	| Drought-responsive family protein | Chr5:9491366-9493639 FORWARD LENGTH=222 | 201606
Csa06g039580.1	42.3514	0.196519	0.279293	0.703631	0.481663	0.936449	AT2G36930.1	| zinc finger (C2H2 type) family protein | Chr2:15510002-15511347 REVERSE LENGTH=198 | 201606
Csa17g097110.1	1856.9	0.161228	0.229146	0.703605	0.481679	0.936449	AT1G54350.1	| ABC transporter family protein | Chr1:20286917-20290245 FORWARD LENGTH=706 | 201606
Csa01g020710.1	34.7703	-0.255045	0.362586	-0.703403	0.481804	0.936517	AT3G17950.1	| transmembrane protein | Chr3:6146311-6147169 FORWARD LENGTH=211 | 201606
Csa01g022500.1	331.211	-0.164659	0.23409	-0.703401	0.481806	0.936517	AT3G19450.1	| GroES-like zinc-binding alcohol dehydrogenase family protein | Chr3:6744859-6747005 FORWARD LENGTH=365 | 201606
Csa03g028680.1	37.0317	0.25812	0.367514	0.702343	0.482465	0.936517	AT1G26810.2	| galactosyltransferase1 | Chr1:9286862-9289327 REVERSE LENGTH=643 | 201606
Csa03g037080.1	16.6106	0.424447	0.603637	0.703148	0.481963	0.936517	AT1G32760.1	| Glutaredoxin family protein | Chr1:11858251-11859195 FORWARD LENGTH=314 | 201606
Csa03g038090.1	107.891	-0.373762	0.531666	-0.703001	0.482055	0.936517	AT1G33970.5	| P-loop containing nucleoside triphosphate hydrolases superfamily protein | Chr1:12349614-12350960 REVERSE LENGTH=342 | 201606
Csa05g009370.1	88.3269	-0.246153	0.350505	-0.702281	0.482504	0.936517	AT2G42230.2	| C-CAP/cofactor C-like domain-containing protein | Chr2:17593705-17596563 REVERSE LENGTH=568 | 201606
Csa05g041040.1	144.51	0.248924	0.35407	0.703035	0.482034	0.936517	AT2G27770.1	| DUF868 family protein (DUF868) | Chr2:11833089-11834051 REVERSE LENGTH=320 | 201606
Csa05g082010.1	65.8811	-0.231023	0.328745	-0.702742	0.482216	0.936517	AT1G67850.4	| lysine ketoglutarate reductase trans-splicing protein (DUF707) | Chr1:25439347-25441904 FORWARD LENGTH=388 | 201606
Csa06188s010.1	37.0045	-0.361031	0.513888	-0.702549	0.482337	0.936517	AT4G23590.1	| Tyrosine transaminase family protein | Chr4:12307195-12309445 FORWARD LENGTH=424 | 201606
Csa06g031370.1	558.263	-0.221974	0.316151	-0.702115	0.482607	0.936517	AT3G56650.1	| thylakoid lumenal protein (Mog1/PsbP/DUF1795-like photosystem II reaction center PsbP family protein) | Chr3:20984807-20985913 FORWARD LENGTH=262 | 201606
Csa06g037290.1	13.9268	-0.417151	0.593783	-0.702531	0.482348	0.936517	AT2G04800.4	| hypothetical protein | Chr2:1687366-1687602 REVERSE LENGTH=78 | 201606
Csa06g047410.1	1787.06	-0.126565	0.179982	-0.703208	0.481926	0.936517	AT2G41475.1	| Embryo-specific protein 3%2C (ATS3) | Chr2:17295259-17296329 REVERSE LENGTH=179 | 201606
Csa07g050430.1	43.7573	-0.290159	0.412522	-0.703377	0.481821	0.936517	AT1G77750.1	| Ribosomal protein S13/S18 family | Chr1:29230346-29231490 REVERSE LENGTH=154 | 201606
Csa07g062740.1	30.9193	-0.252519	0.359177	-0.703049	0.482025	0.936517	AT1G61600.1	| DUF1262 family protein (DUF1262) | Chr1:22729816-22731182 FORWARD LENGTH=421 | 201606
Csa08g011500.1	16.0575	-0.436606	0.621355	-0.702669	0.482262	0.936517	AT5G18980.1	| ARM repeat superfamily protein | Chr5:6334944-6337943 REVERSE LENGTH=835 | 201606
Csa08g059950.1	23.6218	0.339566	0.483082	0.702916	0.482108	0.936517	AT5G04520.1	| 3-oxoacyl-acyl-carrier synthase-like protein (Protein of unknown function DUF455) | Chr5:1290012-1291063 REVERSE LENGTH=291 | 201606
Csa09g074080.1	18.3116	-0.35724	0.50877	-0.702163	0.482578	0.936517	AT1G71800.1	| cleavage stimulating factor 64 | Chr1:26999606-27001850 FORWARD LENGTH=461 | 201606
Csa09g075570.1	60.0084	0.258675	0.368391	0.702177	0.482569	0.936517	AT1G72125.1	| Major facilitator superfamily protein | Chr1:27134168-27136257 FORWARD LENGTH=561 | 201606
Csa11g092270.1	25.6374	-0.377441	0.537546	-0.702154	0.482583	0.936517	AT5G58550.1	| ETO1-like 2 | Chr5:23665451-23668474 REVERSE LENGTH=925 | 201606
Csa11g098810.1	1051.88	0.144227	0.205366	0.702294	0.482496	0.936517	AT5G62000.5	| auxin response factor 2 | Chr5:24910859-24914680 FORWARD LENGTH=859 | 201606
Csa12g030270.1	151.728	0.22724	0.323439	0.702573	0.482322	0.936517	AT4G24140.1	| alpha/beta-Hydrolases superfamily protein | Chr4:12530032-12533664 REVERSE LENGTH=498 | 201606
Csa12g031960.1	121.472	0.420714	0.599184	0.702145	0.482589	0.936517	AT4G23500.1	| Pectin lyase-like superfamily protein | Chr4:12264640-12267074 FORWARD LENGTH=495 | 201606
Csa12g057570.1	89.0354	0.171491	0.244042	0.702711	0.482236	0.936517	AT4G14340.1	| casein kinase I | Chr4:8248532-8251668 REVERSE LENGTH=457 | 201606
Csa13g001180.1	54.9448	-0.216528	0.307842	-0.703373	0.481823	0.936517	AT5G01720.1	| RNI-like superfamily protein | Chr5:267118-270391 REVERSE LENGTH=665 | 201606
Csa13g017070.1	291.323	-0.194588	0.276713	-0.703211	0.481924	0.936517	AT5G14270.2	| bromodomain and extraterminal domain protein 9 | Chr5:4605173-4608517 FORWARD LENGTH=689 | 201606
Csa13g048870.1	13.9493	-0.450528	0.641657	-0.702132	0.482597	0.936517	AT4G11690.1	| Pentatricopeptide repeat (PPR-like) superfamily protein | Chr4:7056254-7057954 FORWARD LENGTH=566 | 201606
Csa15g002470.1	215.942	-0.14671	0.208821	-0.702562	0.482329	0.936517	AT3G02780.1	| isopentenyl pyrophosphate:dimethylallyl pyrophosphate isomerase 2 | Chr3:602578-604648 REVERSE LENGTH=284 | 201606
Csa15g016870.1	514.437	-0.175673	0.249984	-0.702735	0.482221	0.936517	AT3G12920.1	| SBP (S-ribonuclease binding protein) family protein | Chr3:4122127-4123323 REVERSE LENGTH=335 | 201606
Csa17g029170.1	50.1051	0.531178	0.755664	0.702929	0.4821	0.936517	AT1G22220.1	| F-box family protein | Chr1:7846694-7847638 FORWARD LENGTH=314 | 201606
Csa17g031020.1	46.4906	0.309188	0.439871	0.702906	0.482114	0.936517	AT1G23900.2	| gamma-adaptin 1 | Chr1:8441379-8447152 FORWARD LENGTH=876 | 201606
Csa18g009710.1	182.615	-0.195149	0.277834	-0.702392	0.482435	0.936517	AT5G44080.1	| Basic-leucine zipper (bZIP) transcription factor family protein | Chr5:17738787-17739734 REVERSE LENGTH=315 | 201606
Csa18g041860.1	239.34	-0.222828	0.3173	-0.702263	0.482515	0.936517	AT5G66730.1	| C2H2-like zinc finger protein | Chr5:26641914-26643883 REVERSE LENGTH=500 | 201606
Csa19g022270.1	134.327	-0.368866	0.525212	-0.702318	0.482481	0.936517	AT3G15500.1	| NAC domain containing protein 3 | Chr3:5234731-5235882 FORWARD LENGTH=317 | 201606
Csa19g025890.1	131.396	0.17409	0.247519	0.703343	0.481842	0.936517	AT3G18500.3	| DNAse I-like superfamily protein | Chr3:6352544-6355297 FORWARD LENGTH=449 | 201606
Csa19g041020.1	162.661	-0.170193	0.242093	-0.703005	0.482052	0.936517	AT2G07050.1	| cycloartenol synthase 1 | Chr2:2924629-2930295 FORWARD LENGTH=759 | 201606
Csa20g003630.1	201.809	0.168618	0.240105	0.702268	0.482512	0.936517	AT1G14710.2	| hydroxyproline-rich glycoprotein family protein | Chr1:5062168-5064697 REVERSE LENGTH=601 | 201606
Csa20g012830.1	362.492	-0.231772	0.329906	-0.702538	0.482344	0.936517	AT5G09650.1	| pyrophosphorylase 6 | Chr5:2991331-2993117 REVERSE LENGTH=300 | 201606
Csa20g012840.1	5871.36	0.145686	0.207285	0.70283	0.482162	0.936517	AT5G09660.1	| peroxisomal NAD-malate dehydrogenase 2 | Chr5:2993645-2995551 REVERSE LENGTH=354 | 201606
Csa20g032200.1	259.107	0.237175	0.337431	0.702884	0.482128	0.936517	AT5G20270.1	| heptahelical transmembrane protein1 | Chr5:6841025-6842656 REVERSE LENGTH=332 | 201606
Csa20g057430.1	65.6067	0.206967	0.294301	0.703251	0.4819	0.936517	AT4G23885.1	| hypothetical protein | Chr4:12419472-12420240 FORWARD LENGTH=77 | 201606
Csa20g074680.1	107.717	-0.14712	0.209499	-0.702249	0.482524	0.936517	AT5G45190.1	| Cyclin family protein | Chr5:18277808-18280733 REVERSE LENGTH=579 | 201606
Csa18g021790.1	250.977	-0.152978	0.217919	-0.701993	0.482683	0.936575	AT5G51040.1	| succinate dehydrogenase assembly factor | Chr5:20750700-20751790 FORWARD LENGTH=188 | 201606
Csa03g003060.1	94.1179	0.181561	0.258661	0.701927	0.482725	0.936576	AT1G03000.1	| peroxin 6 | Chr1:688057-692453 REVERSE LENGTH=941 | 201606
Csa09g088310.1	159.138	-0.410982	0.585711	-0.70168	0.482879	0.93679	AT2G24170.1	| Endomembrane protein 70 protein family | Chr2:10274307-10276894 REVERSE LENGTH=637 | 201606
Csa15g062080.1	15.3229	0.434995	0.619926	0.701689	0.482873	0.93679	AT2G12462.1	| sterile alpha motif (SAM) domain protein | Chr2:5050583-5051585 REVERSE LENGTH=249 | 201606
Csa01g001840.1	45.7142	-0.259136	0.370555	-0.699318	0.484353	0.936803	AT3G02290.6	| RING/U-box superfamily protein | Chr3:459385-460688 FORWARD LENGTH=231 | 201606
Csa01g007090.1	766.537	0.0921199	0.131685	0.699545	0.484212	0.936803	AT3G06080.2	| trichome birefringence-like protein (DUF828) | Chr3:1834959-1837524 REVERSE LENGTH=469 | 201606
Csa01g009290.1	151.004	-0.222992	0.31857	-0.69998	0.48394	0.936803	AT3G08640.1	| alphavirus core family protein (DUF3411) | Chr3:2622992-2624005 FORWARD LENGTH=337 | 201606
Csa01g022870.1	261.851	-0.219359	0.313664	-0.699343	0.484338	0.936803	AT3G19850.1	| Phototropic-responsive NPH3 family protein | Chr3:6898383-6901157 REVERSE LENGTH=554 | 201606
Csa01g026060.1	211.935	-0.356387	0.508905	-0.700302	0.483739	0.936803	AT3G22800.1	| Leucine-rich repeat (LRR) family protein | Chr3:8063063-8064475 REVERSE LENGTH=470 | 201606
Csa01g028180.1	86.0028	0.206529	0.294512	0.701257	0.483143	0.936803	AT3G23605.1	| Ubiquitin-like superfamily protein | Chr3:8476675-8477133 FORWARD LENGTH=152 | 201606
Csa02g006050.1	246.718	0.211609	0.302621	0.699253	0.484394	0.936803	AT2G38650.2	| galacturonosyltransferase 7 | Chr2:16161856-16165523 REVERSE LENGTH=619 | 201606
Csa02g045430.1	28.557	0.2884	0.411848	0.700258	0.483766	0.936803	AT5G52380.1	| VASCULAR-RELATED NAC-DOMAIN 6 | Chr5:21261521-21263061 REVERSE LENGTH=268 | 201606
Csa02g061940.1	543.452	0.13108	0.187435	0.699337	0.484342	0.936803	AT5G63820.1	| hypothetical protein (DUF626) | Chr5:25541576-25542893 FORWARD LENGTH=225 | 201606
Csa02g076320.1	129.816	0.167558	0.239435	0.699804	0.48405	0.936803	AT5G66470.2	| GTP-binding protein Era-like protein | Chr5:26541986-26544302 REVERSE LENGTH=427 | 201606
Csa03g018650.1	68.9464	0.178294	0.254478	0.700625	0.483537	0.936803	AT1G14850.1	| nucleoporin 155 | Chr1:5116921-5123259 REVERSE LENGTH=1464 | 201606
Csa03g022810.1	84.5294	-0.254505	0.363474	-0.700202	0.483801	0.936803	AT1G18940.1	| Nodulin-like / Major Facilitator Superfamily protein | Chr1:6543852-6545592 FORWARD LENGTH=526 | 201606
Csa03g023170.1	890.846	0.182569	0.260946	0.699641	0.484151	0.936803	AT1G19350.3	| Brassinosteroid signaling positive regulator (BZR1) family protein | Chr1:6688680-6690165 FORWARD LENGTH=357 | 201606
Csa03g047360.1	137.707	-0.152715	0.218393	-0.699269	0.484384	0.936803	AT1G45170.1	| outer envelope pore 24B-like protein | Chr1:17096233-17097910 REVERSE LENGTH=213 | 201606
Csa04g036870.1	70.1187	-0.193837	0.276407	-0.701276	0.483131	0.936803	AT3G51100.1	| altered inheritance of mitochondria protein | Chr3:18980531-18982174 REVERSE LENGTH=211 | 201606
Csa04g040580.1	433.217	-0.14503	0.207192	-0.69998	0.48394	0.936803	AT3G54470.1	| uridine 5'-monophosphate synthase / UMP synthase (PYRE-F) (UMPS) | Chr3:20168285-20170245 REVERSE LENGTH=476 | 201606
Csa04g044390.1	280.372	-0.158936	0.226524	-0.701631	0.482909	0.936803	AT3G57890.1	| Tubulin binding cofactor C domain-containing protein | Chr3:21438271-21441695 FORWARD LENGTH=573 | 201606
Csa04g061740.1	21.0636	0.356281	0.508027	0.701303	0.483114	0.936803	AT2G43910.1	| HARMLESS TO OZONE LAYER 1 | Chr2:18184658-18186951 REVERSE LENGTH=227 | 201606
Csa05g026970.1	154.968	-0.388356	0.555525	-0.699078	0.484503	0.936803	AT2G32030.1	| Acyl-CoA N-acyltransferases (NAT) superfamily protein | Chr2:13632675-13633241 REVERSE LENGTH=188 | 201606
Csa07g002080.1	109.194	-0.314484	0.449488	-0.69965	0.484146	0.936803	AT3G62600.1	| DNAJ heat shock family protein | Chr3:23151038-23153346 REVERSE LENGTH=346 | 201606
Csa07g006730.1	19.521	-0.331315	0.473435	-0.699811	0.484046	0.936803	AT3G59410.3	| protein kinase family protein | Chr3:21950575-21959151 FORWARD LENGTH=1241 | 201606
Csa07g060900.1	233.097	-0.137563	0.196643	-0.699559	0.484203	0.936803	AT2G27290.1	| FAM210B-like protein%2C putative (DUF1279) | Chr2:11678586-11679765 REVERSE LENGTH=201 | 201606
Csa08g008580.1	18.1632	-0.373276	0.533618	-0.699519	0.484228	0.936803	AT5G16440.1	| isopentenyl diphosphate isomerase 1 | Chr5:5371765-5373575 FORWARD LENGTH=291 | 201606
Csa08g058250.1	13.3792	-0.383663	0.547154	-0.701198	0.48318	0.936803	AT5G06265.9	| hyaluronan mediated motility receptor-like protein | Chr5:1906596-1907382 FORWARD LENGTH=106 | 201606
Csa08g058580.1	52.6746	0.286605	0.408983	0.700775	0.483444	0.936803	AT5G05930.1	| guanylyl cyclase 1 | Chr5:1780270-1782659 REVERSE LENGTH=274 | 201606
Csa09g011290.1	263.46	-0.201429	0.287134	-0.701516	0.482981	0.936803	AT3G26710.1	| cofactor assembly of complex C | Chr3:9813550-9814606 FORWARD LENGTH=267 | 201606
Csa09g040930.1	14.6281	-0.466595	0.667273	-0.699256	0.484392	0.936803	AT3G45860.1	| cysteine-rich RLK (RECEPTOR-like protein kinase) 4 | Chr3:16863401-16866041 REVERSE LENGTH=676 | 201606
Csa09g081120.1	109.432	-0.193036	0.276118	-0.699108	0.484484	0.936803	AT1G76400.1	| Ribophorin I | Chr1:28658713-28661672 REVERSE LENGTH=614 | 201606
Csa09g084780.1	283.902	-0.300636	0.429052	-0.700697	0.483492	0.936803	AT1G78000.3	| sulfate transporter 1%3B2 | Chr1:29329889-29332877 FORWARD LENGTH=653 | 201606
Csa10g002640.1	76.8304	-0.191265	0.273377	-0.69964	0.484152	0.936803	AT4G39860.4	| hematological/neurological-like protein | Chr4:18499909-18501472 FORWARD LENGTH=299 | 201606
Csa10g009220.1	612.627	-0.603998	0.863772	-0.699256	0.484392	0.936803	AT4G33050.3	| calmodulin-binding family protein | Chr4:15944604-15946736 REVERSE LENGTH=488 | 201606
Csa10g025390.1	87.2021	0.310823	0.444555	0.699178	0.484441	0.936803	AT4G18830.1	| ovate family protein 5 | Chr4:10337449-10338498 FORWARD LENGTH=349 | 201606
Csa11g009280.1	101.58	0.194388	0.277873	0.699556	0.484204	0.936803	AT4G33780.1	| ATP phosphoribosyltransferase regulatory subunit | Chr4:16202174-16203617 REVERSE LENGTH=203 | 201606
Csa11g014500.1	1135.08	0.237154	0.338595	0.700405	0.483674	0.936803	AT4G29060.1	| elongation factor Ts family protein | Chr4:14317744-14321315 FORWARD LENGTH=953 | 201606
Csa11g030250.1	24.883	-0.424159	0.606554	-0.699293	0.484369	0.936803	AT4G18250.1	| receptor Serine/Threonine kinase-like protein | Chr4:10087343-10090234 REVERSE LENGTH=689 | 201606
Csa11g033390.1	507.154	0.218713	0.312246	0.70045	0.483646	0.936803	AT4G16520.2	| Ubiquitin-like superfamily protein | Chr4:9306882-9308113 REVERSE LENGTH=121 | 201606
Csa11g044570.1	131.377	0.218083	0.311935	0.699129	0.484471	0.936803	AT3G05850.1	| MuDR family transposase | Chr3:1743537-1745943 REVERSE LENGTH=777 | 201606
Csa11g057350.1	246.049	-0.220213	0.314027	-0.701256	0.483143	0.936803	AT5G40170.1	| receptor like protein 54 | Chr5:16065179-16067557 REVERSE LENGTH=792 | 201606
Csa11g061410.1	51.5173	-0.235775	0.336839	-0.699963	0.48395	0.936803	AT5G41760.2	| Nucleotide-sugar transporter family protein | Chr5:16706978-16709204 FORWARD LENGTH=340 | 201606
Csa11g065740.1	439.231	-0.352902	0.503828	-0.700442	0.483651	0.936803	AT5G46270.3	| Disease resistance protein (TIR-NBS-LRR class) family | Chr5:18764833-18768841 REVERSE LENGTH=1128 | 201606
Csa11g089240.1	97.5439	0.292983	0.41816	0.700647	0.483523	0.936803	AT5G55970.2	| RING/U-box superfamily protein | Chr5:22668019-22669312 FORWARD LENGTH=343 | 201606
Csa11g090230.1	26.9834	-0.352548	0.50326	-0.700528	0.483598	0.936803	AT5G56790.1	| Protein kinase superfamily protein | Chr5:22968610-22971391 FORWARD LENGTH=669 | 201606
Csa11g097300.1	50.6592	0.298739	0.42726	0.699197	0.484429	0.936803	AT5G61490.1	| transmembrane protein | Chr5:24732642-24733666 FORWARD LENGTH=260 | 201606
Csa11g099070.1	504.464	0.274047	0.390962	0.700955	0.483331	0.936803	AT5G62165.3	| AGAMOUS-like 42 | Chr5:24965075-24968437 FORWARD LENGTH=210 | 201606
Csa12g003740.1	123.904	0.208527	0.29735	0.701285	0.483125	0.936803	AT4G37650.1	| GRAS family transcription factor | Chr4:17691871-17693466 FORWARD LENGTH=531 | 201606
Csa12g007980.1	370.873	0.200005	0.285794	0.699823	0.484038	0.936803	AT4G35560.1	| Transducin/WD40 repeat-like superfamily protein | Chr4:16881562-16886878 FORWARD LENGTH=1049 | 201606
Csa12g009580.4	67.7494	0.243382	0.347329	0.700724	0.483475	0.936803	AT4G34110.1	| poly(A) binding protein 2 | Chr4:16336732-16339892 FORWARD LENGTH=629 | 201606
Csa12g030720.1	216.781	0.281435	0.401717	0.70058	0.483565	0.936803	AT4G23740.2	| Leucine-rich repeat protein kinase family protein | Chr4:12367063-12369159 FORWARD LENGTH=638 | 201606
Csa12g058920.1	612.519	-0.190407	0.271793	-0.700557	0.48358	0.936803	AT4G14160.2	| Sec23/Sec24 protein transport family protein | Chr4:8167574-8173026 FORWARD LENGTH=772 | 201606
Csa13g024810.1	137.867	-0.140195	0.200498	-0.699233	0.484406	0.936803	AT5G20910.1	| RING/U-box superfamily protein | Chr5:7092663-7094310 REVERSE LENGTH=310 | 201606
Csa13g056650.1	70.0918	0.197933	0.282261	0.701241	0.483153	0.936803	AT4G00755.2	| F-box family protein | Chr4:325294-326787 FORWARD LENGTH=377 | 201606
Csa14g002430.1	19.1315	-0.404804	0.577931	-0.700436	0.483655	0.936803	AT1G02370.1	| Tetratricopeptide repeat (TPR)-like superfamily protein | Chr1:474516-476383 FORWARD LENGTH=537 | 201606
Csa14g005410.1	102.366	-0.163601	0.233815	-0.6997	0.484115	0.936803	AT1G04260.1	| CAMV movement protein interacting protein 7 | Chr1:1140749-1141297 REVERSE LENGTH=182 | 201606
Csa14g026940.1	28.6667	0.288317	0.412208	0.699445	0.484274	0.936803	AT1G21695.1	| hydroxyproline-rich glycoprotein family protein | Chr1:7619132-7619785 FORWARD LENGTH=217 | 201606
Csa14g028070.1	172.002	0.198757	0.283444	0.701222	0.483165	0.936803	AT1G22870.1	| kinase family with ARM repeat domain-containing protein | Chr1:8089501-8094173 FORWARD LENGTH=913 | 201606
Csa14g031110.1	543.598	-0.522165	0.746238	-0.69973	0.484096	0.936803	AT1G24020.2	| MLP-like protein 423 | Chr1:8500653-8501458 REVERSE LENGTH=155 | 201606
Csa14g054870.1	196.029	0.293294	0.419538	0.699087	0.484498	0.936803	AT1G48745.1	| hypothetical protein | Chr1:18030829-18031206 FORWARD LENGTH=125 | 201606
Csa15g015960.1	198.52	0.223931	0.319295	0.701331	0.483097	0.936803	AT3G12080.1	| GTP-binding family protein | Chr3:3847851-3851980 FORWARD LENGTH=663 | 201606
Csa16g006210.1	67.2229	-0.304634	0.43441	-0.701259	0.483141	0.936803	AT3G59710.3	| NAD(P)-binding Rossmann-fold superfamily protein | Chr3:22055220-22056869 REVERSE LENGTH=292 | 201606
Csa16g020370.1	45.1875	0.236658	0.338523	0.69909	0.484496	0.936803	AT1G54650.2	| Methyltransferase family protein | Chr1:20406567-20407746 REVERSE LENGTH=211 | 201606
Csa16g022840.1	253.332	-0.201475	0.28784	-0.699957	0.483954	0.936803	AT1G65380.1	| Leucine-rich repeat (LRR) family protein | Chr1:24286943-24289105 FORWARD LENGTH=720 | 201606
Csa17g020040.1	60.0079	0.247136	0.353058	0.699989	0.483934	0.936803	AT1G14590.1	| Nucleotide-diphospho-sugar transferase family protein | Chr1:4998957-5000617 REVERSE LENGTH=386 | 201606
Csa17g076640.1	79.0242	-0.208156	0.297353	-0.700032	0.483907	0.936803	AT1G48160.2	| signal recognition particle 19 kDa protein%2C putative / SRP19 | Chr1:17786779-17788286 REVERSE LENGTH=145 | 201606
Csa17g095130.1	24.3976	-0.270266	0.386618	-0.699051	0.48452	0.936803	AT1G55300.1	| TBP-associated factor 7 | Chr1:20628170-20629490 REVERSE LENGTH=203 | 201606
Csa18g010610.1	35.551	0.273131	0.390051	0.700244	0.483775	0.936803	AT5G43250.1	| nuclear factor Y%2C subunit C13 | Chr5:17356174-17356566 REVERSE LENGTH=130 | 201606
Csa18g021010.1	355.86	-0.355263	0.507479	-0.700055	0.483893	0.936803	AT3G47570.1	| Leucine-rich repeat protein kinase family protein | Chr3:17527611-17530748 FORWARD LENGTH=1010 | 201606
Csa19g001160.1	814.795	-0.122643	0.175432	-0.699093	0.484494	0.936803	AT3G01780.1	| ARM repeat superfamily protein | Chr3:279171-283399 FORWARD LENGTH=1176 | 201606
Csa19g012660.1	149.092	-0.181076	0.258659	-0.700056	0.483892	0.936803	AT3G09210.1	| plastid transcriptionally active 13 | Chr3:2825422-2826850 REVERSE LENGTH=333 | 201606
Csa19g018600.1	17.908	0.385923	0.550507	0.701033	0.483283	0.936803	AT3G13275.1	| transmembrane protein | Chr3:4289425-4289634 REVERSE LENGTH=69 | 201606
Csa19g025540.1	30.7553	-0.347312	0.496065	-0.700133	0.483844	0.936803	AT3G18215.1	| transmembrane protein%2C putative (Protein of unknown function%2C DUF599) | Chr3:6240968-6242358 FORWARD LENGTH=244 | 201606
Csa19g058410.1	42.1596	0.204834	0.29265	0.699928	0.483972	0.936803	AT2G18720.2	| Translation elongation factor EF1A/initiation factor IF2gamma family protein | Chr2:8114920-8116759 REVERSE LENGTH=470 | 201606
Csa20g001090.1	61.4126	0.208709	0.297829	0.700768	0.483448	0.936803	AT3G26670.4	| magnesium transporter%2C putative (DUF803) | Chr3:9798236-9800562 REVERSE LENGTH=441 | 201606
Csa20g016430.1	223.14	0.170509	0.243063	0.701502	0.48299	0.936803	AT5G11040.1	| TRS120 | Chr5:3495332-3500610 FORWARD LENGTH=1186 | 201606
Csa20g024050.1	19.6899	0.69507	0.991569	0.70098	0.483316	0.936803	AT5G16350.1	| O-acyltransferase (WSD1-like) family protein | Chr5:5352702-5354955 FORWARD LENGTH=488 | 201606
Csa20g030370.1	108.576	-0.284729	0.407066	-0.699467	0.48426	0.936803	AT5G19620.1	| outer envelope protein of 80 kDa | Chr5:6623323-6627641 FORWARD LENGTH=732 | 201606
Csa12g008370.1	256.456	0.191626	0.274139	0.699011	0.484545	0.936809	AT4G35230.1	| BR-signaling kinase 1 | Chr4:16755325-16758041 REVERSE LENGTH=512 | 201606
Csa15g024940.1	24.5401	0.278836	0.399069	0.698717	0.484729	0.937123	AT3G18380.3	| DNA-BINDING TRANSCRIPTION FACTOR 2 | Chr3:6311002-6313181 REVERSE LENGTH=346 | 201606
Csa16g039300.1	169.825	0.170904	0.244616	0.698662	0.484763	0.937147	AT1G75400.1	| RING/U-box superfamily protein | Chr1:28297609-28299464 FORWARD LENGTH=455 | 201606
Csa01g033420.1	27.1482	0.358687	0.513441	0.698594	0.484806	0.937177	AT2G16650.1	| proteinaceous RNase P 2 | Chr2:7215937-7218061 REVERSE LENGTH=528 | 201606
Csa17g026190.1	44310.8	-0.224759	0.321743	-0.698567	0.484823	0.937177	AT1G20340.1	| Cupredoxin superfamily protein | Chr1:7042770-7043273 REVERSE LENGTH=167 | 201606
Csa06g027990.1	898	-0.105353	0.150841	-0.69844	0.484902	0.937246	AT3G53520.1	| UDP-glucuronic acid decarboxylase 1 | Chr3:19841635-19844057 FORWARD LENGTH=435 | 201606
Csa17g019350.1	32.9565	0.243742	0.348974	0.698453	0.484894	0.937246	AT1G13970.1	| beta-hexosaminidase (DUF1336) | Chr1:4779742-4781882 REVERSE LENGTH=504 | 201606
Csa11g103990.1	92.6006	0.205336	0.294013	0.698391	0.484933	0.937263	AT5G66930.2	| meiotically up-regulated protein | Chr5:26725997-26727549 FORWARD LENGTH=215 | 201606
Csa17g065880.1	56.4441	0.218317	0.312655	0.698268	0.48501	0.93737	AT5G14970.1	| seed maturation-like protein | Chr5:4847368-4848760 FORWARD LENGTH=355 | 201606
Csa20g031940.1	49.8862	0.256266	0.367048	0.698183	0.485063	0.93743	AT5G20050.1	| Protein kinase superfamily protein | Chr5:6774381-6775739 FORWARD LENGTH=452 | 201606
Csa08g029890.1	375.306	0.290986	0.416861	0.698042	0.485151	0.937516	AT5G28300.1	| Duplicated homeodomain-like superfamily protein | Chr5:10292789-10295101 REVERSE LENGTH=619 | 201606
Csa03g031660.1	28.6395	0.269963	0.386828	0.69789	0.485246	0.937616	AT1G28350.2	| Nucleotidylyl transferase superfamily protein | Chr1:9944483-9949577 FORWARD LENGTH=748 | 201606
Csa20g033240.1	120.026	0.195334	0.279906	0.697855	0.485268	0.937616	AT5G21222.4	| protein kinase family protein | Chr5:7209422-7213700 FORWARD LENGTH=831 | 201606
Csa03g024460.1	304.402	0.232134	0.332722	0.697682	0.485376	0.937635	AT1G20650.1	| Protein kinase superfamily protein | Chr1:7158422-7160022 REVERSE LENGTH=381 | 201606
Csa04g040370.1	211.83	-0.216387	0.310176	-0.697625	0.485412	0.937635	AT3G54290.1	| hemerythrin HHE cation-binding domain protein | Chr3:20104623-20105845 REVERSE LENGTH=350 | 201606
Csa06g023830.1	163.507	0.404111	0.579315	0.697566	0.485448	0.937635	AT3G49790.1	| Carbohydrate-binding protein | Chr3:18468296-18469396 REVERSE LENGTH=366 | 201606
Csa09g094040.1	105.009	0.162905	0.233524	0.697594	0.485431	0.937635	AT1G80910.1	| vacuolar fusion CCZ1-like protein (DUF1712) | Chr1:30401143-30403466 FORWARD LENGTH=497 | 201606
Csa15g031770.1	61.5458	-0.190827	0.273524	-0.69766	0.48539	0.937635	AT3G21350.1	| RNA polymerase transcriptional regulation mediator-like protein | Chr3:7517106-7518587 FORWARD LENGTH=257 | 201606
Csa18g030310.1	269.274	0.09695	0.138962	0.697673	0.485382	0.937635	AT5G57330.1	| Galactose mutarotase-like superfamily protein | Chr5:23218392-23220664 FORWARD LENGTH=312 | 201606
Csa19g010430.1	169.141	0.187744	0.269082	0.697721	0.485352	0.937635	AT3G06730.1	| Thioredoxin z | Chr3:2124276-2125845 FORWARD LENGTH=183 | 201606
Csa19g023150.1	368.649	0.106184	0.152222	0.697561	0.485452	0.937635	AT3G16270.3	| ENTH/VHS family protein | Chr3:5513701-5516540 FORWARD LENGTH=690 | 201606
Csa17g021040.1	123.83	0.21491	0.308163	0.697392	0.485557	0.937754	AT1G15440.1	| periodic tryptophan protein 2 | Chr1:5306159-5309460 REVERSE LENGTH=900 | 201606
Csa03g019630.1	13.6645	0.399676	0.573281	0.697173	0.485694	0.937794	AT4G00420.1	| Double-stranded RNA-binding domain (DsRBD)-containing protein | Chr4:181518-182629 REVERSE LENGTH=189 | 201606
Csa07g045920.1	170.75	0.173889	0.249405	0.697216	0.485667	0.937794	AT1G74510.3	| Galactose oxidase/kelch repeat superfamily protein | Chr1:28006065-28007420 FORWARD LENGTH=451 | 201606
Csa09g061390.1	38.6859	-0.205827	0.295217	-0.697204	0.485675	0.937794	AT3G53120.1	| Modifier of rudimentary (Mod(r)) protein | Chr3:19690729-19692490 REVERSE LENGTH=217 | 201606
Csa11g003060.1	138.803	-0.19484	0.279433	-0.697268	0.485635	0.937794	AT4G39920.1	| C-CAP/cofactor C-like domain-containing protein | Chr4:18515882-18516919 FORWARD LENGTH=345 | 201606
Csa18g036160.1	456.04	-0.198864	0.285201	-0.697274	0.485631	0.937794	AT5G62740.1	| SPFH/Band 7/PHB domain-containing membrane-associated protein family | Chr5:25201320-25202535 FORWARD LENGTH=286 | 201606
Csa20g012380.1	549.149	-0.247118	0.35447	-0.697149	0.485709	0.937794	AT5G09220.1	| amino acid permease 2 | Chr5:2866867-2868863 FORWARD LENGTH=493 | 201606
Csa01g017770.1	21.3031	0.328449	0.471293	0.69691	0.485859	0.937828	AT3G15220.1	| Protein kinase superfamily protein | Chr3:5126899-5131752 REVERSE LENGTH=690 | 201606
Csa02g043170.1	49.2309	-0.257925	0.370114	-0.696879	0.485879	0.937828	AT5G51390.1	| hypothetical protein | Chr5:20878064-20878405 REVERSE LENGTH=113 | 201606
Csa04g065060.1	428.351	0.20058	0.287815	0.696906	0.485862	0.937828	AT2G46020.4	| transcription regulatory protein SNF2 | Chr2:18923304-18931769 FORWARD LENGTH=2193 | 201606
Csa06g037750.1	30.7035	-0.350906	0.503571	-0.696836	0.485905	0.937828	AT2G35240.1	| plastid developmental protein DAG | Chr2:14845099-14846262 REVERSE LENGTH=232 | 201606
Csa09g078240.1	289.615	-0.19924	0.285853	-0.697001	0.485802	0.937828	AT1G73680.1	| alpha dioxygenase | Chr1:27704221-27707417 REVERSE LENGTH=631 | 201606
Csa09g079480.1	131.15	-0.175847	0.252348	-0.696846	0.485899	0.937828	AT1G74900.1	| Pentatricopeptide repeat (PPR) superfamily protein | Chr1:28133933-28135381 FORWARD LENGTH=453 | 201606
Csa11g083300.1	218.88	0.653918	0.938494	0.696773	0.485945	0.937828	AT5G51750.1	| subtilase 1.3 | Chr5:21020266-21022608 FORWARD LENGTH=780 | 201606
Csa16g031290.1	61.6366	0.327986	0.470676	0.696842	0.485902	0.937828	AT1G69760.1	| suppressor SRP40-like protein | Chr1:26240094-26240627 REVERSE LENGTH=177 | 201606
Csa18g026880.1	124.866	-0.76142	1.09266	-0.696853	0.485895	0.937828	AT5G55450.1	| Bifunctional inhibitor/lipid-transfer protein/seed storage 2S albumin superfamily protein | Chr5:22467560-22467874 FORWARD LENGTH=104 | 201606
Csa18g036680.1	358.522	0.359008	0.51523	0.696792	0.485933	0.937828	AT5G63140.1	| purple acid phosphatase 29 | Chr5:25328237-25329616 FORWARD LENGTH=389 | 201606
Csa15g063200.1	129.36	0.280036	0.401953	0.696687	0.485999	0.937889	AT2G13440.1	| glucose-inhibited division family A protein | Chr2:5593270-5598296 REVERSE LENGTH=723 | 201606
Csa10g021820.1	158.326	-0.219147	0.314577	-0.69664	0.486028	0.937904	AT4G21560.3	| vacuolar protein sorting-associated protein-like protein | Chr4:11469037-11469666 REVERSE LENGTH=209 | 201606
Csa10g026970.1	331.095	0.200102	0.28727	0.696565	0.486075	0.93791	AT4G18240.1	| starch synthase 4 | Chr4:10082221-10087044 FORWARD LENGTH=1040 | 201606
Csa11g105050.1	158.612	-0.280277	0.402363	-0.696578	0.486067	0.93791	AT5G65950.1	| trafficking protein particle complex subunit-like protein | Chr5:26380290-26384960 FORWARD LENGTH=1190 | 201606
Csa04g067840.1	797.216	0.195163	0.280353	0.696135	0.486345	0.937974	AT2G47700.1	| RING/U-box superfamily protein | Chr2:19552506-19554351 REVERSE LENGTH=358 | 201606
Csa05g002550.1	1302.94	-0.320163	0.459705	-0.696454	0.486145	0.937974	AT2G46600.1	| Calcium-binding EF-hand family protein | Chr2:19136070-19136477 FORWARD LENGTH=135 | 201606
Csa07g038060.1	39.2637	0.24637	0.353929	0.696101	0.486366	0.937974	AT1G71140.1	| MATE efflux family protein | Chr1:26824762-26826748 FORWARD LENGTH=485 | 201606
Csa07g053120.1	245.621	-0.186984	0.268634	-0.696056	0.486394	0.937974	AT2G23090.1	| Uncharacterized protein family SERF | Chr2:9829657-9830274 REVERSE LENGTH=78 | 201606
Csa08g054970.1	478.667	0.151428	0.217557	0.69604	0.486404	0.937974	AT5G09670.2	| loricrin-like protein | Chr5:2996109-2997749 REVERSE LENGTH=546 | 201606
Csa09g011640.1	130.629	0.13725	0.197185	0.696047	0.4864	0.937974	AT3G26935.1	| DHHC-type zinc finger family protein | Chr3:9933001-9935218 REVERSE LENGTH=443 | 201606
Csa09g092150.1	365.855	-0.31467	0.451838	-0.696422	0.486165	0.937974	AT2G25940.1	| alpha-vacuolar processing enzyme | Chr2:11063496-11066020 REVERSE LENGTH=478 | 201606
Csa11g058860.1	20.7592	-0.291408	0.418513	-0.696292	0.486246	0.937974	AT5G40570.1	| Surfeit locus protein 2 (SURF2) | Chr5:16246798-16248251 FORWARD LENGTH=204 | 201606
Csa13g008210.1	52.6324	0.264734	0.380355	0.696019	0.486417	0.937974	AT5G06230.1	| TRICHOME BIREFRINGENCE-LIKE 9 | Chr5:1885407-1887071 REVERSE LENGTH=413 | 201606
Csa14g041910.1	176.627	-0.224175	0.321997	-0.696204	0.486301	0.937974	AT1G31550.2	| GDSL-like Lipase/Acylhydrolase superfamily protein | Chr1:11295635-11297284 REVERSE LENGTH=394 | 201606
Csa19g006630.1	68.8771	0.204979	0.294515	0.695989	0.486435	0.937974	AT3G04500.1	| RNA-binding (RRM/RBD/RNP motifs) family protein | Chr3:1212065-1213795 REVERSE LENGTH=245 | 201606
Csa19g022520.1	66.3544	-0.188072	0.270085	-0.696343	0.486214	0.937974	AT3G15710.1	| Peptidase S24/S26A/S26B/S26C family protein | Chr3:5323564-5324785 REVERSE LENGTH=180 | 201606
Csa19g033770.1	424.778	0.1137	0.163347	0.696065	0.486388	0.937974	AT3G23280.1	| hypothetical protein | Chr3:8321588-8324109 FORWARD LENGTH=462 | 201606
Csa20g009780.1	34.8364	0.316906	0.455223	0.696154	0.486333	0.937974	AT5G07380.4	| hypothetical protein | Chr5:2332527-2335736 FORWARD LENGTH=641 | 201606
Csa20g011650.1	16.7714	-0.399677	0.574022	-0.696274	0.486257	0.937974	AT5G08270.1	| C5orf35 | Chr5:2661747-2663482 FORWARD LENGTH=386 | 201606
Csa01g007540.1	489.891	-0.212859	0.305899	-0.695847	0.486525	0.937979	AT3G06500.1	| Plant neutral invertase family protein | Chr3:2012309-2015471 FORWARD LENGTH=664 | 201606
Csa02g075460.1	20.5487	0.37727	0.542655	0.695229	0.486912	0.937979	AT5G67240.3	| small RNA degrading nuclease 3 | Chr5:26824454-26828098 REVERSE LENGTH=643 | 201606
Csa04g013550.1	479.625	0.241527	0.34712	0.695802	0.486553	0.937979	AT3G26890.8	| meiosis chromosome segregation family protein | Chr3:9907456-9910463 REVERSE LENGTH=649 | 201606
Csa04g037840.1	33.2563	0.25363	0.364577	0.695683	0.486627	0.937979	AT3G52050.3	| 5'-3' exonuclease family protein | Chr3:19305159-19309398 FORWARD LENGTH=448 | 201606
Csa05g014730.1	30.5148	1.0162	1.46172	0.695208	0.486925	0.937979	AT2G38540.1	| lipid transfer protein 1 | Chr2:16130418-16130893 FORWARD LENGTH=118 | 201606
Csa06g025620.1	30.5358	0.280589	0.40322	0.695871	0.48651	0.937979	AT3G51480.4	| glutamate receptor 3.6 | Chr3:19101256-19104681 FORWARD LENGTH=903 | 201606
Csa06g028480.1	47.6578	-0.256221	0.368335	-0.69562	0.486667	0.937979	AT3G54000.1	| TIP41-like protein | Chr3:19996757-19998197 FORWARD LENGTH=352 | 201606
Csa06g041520.1	180.004	0.146318	0.21044	0.695297	0.486869	0.937979	AT2G38650.2	| galacturonosyltransferase 7 | Chr2:16161856-16165523 REVERSE LENGTH=619 | 201606
Csa06g053920.1	4399.39	-0.120318	0.17293	-0.695761	0.486579	0.937979	AT2G47400.1	| CP12 domain-containing protein 1 | Chr2:19446889-19447263 FORWARD LENGTH=124 | 201606
Csa07g017970.1	914.683	0.218086	0.313651	0.695313	0.486859	0.937979	AT1G58360.1	| amino acid permease 1 | Chr1:21676623-21680313 FORWARD LENGTH=485 | 201606
Csa07g021970.1	761.613	-0.216325	0.31106	-0.695447	0.486775	0.937979	AT1G72180.1	| Leucine-rich receptor-like protein kinase family protein | Chr1:27164074-27167204 FORWARD LENGTH=977 | 201606
Csa07g050840.1	83.183	0.181268	0.260529	0.69577	0.486573	0.937979	AT1G78180.1	| Mitochondrial substrate carrier family protein | Chr1:29416919-29418525 FORWARD LENGTH=418 | 201606
Csa08g015230.1	209.513	-0.185732	0.267037	-0.695526	0.486726	0.937979	AT5G22070.1	| Core-2/I-branching beta-1%2C6-N-acetylglucosaminyltransferase family protein | Chr5:7308255-7309343 FORWARD LENGTH=362 | 201606
Csa09g064450.1	2920.6	-0.261434	0.375809	-0.695657	0.486643	0.937979	AT3G54690.1	| Sugar isomerase (SIS) family protein | Chr3:20246586-20247810 FORWARD LENGTH=350 | 201606
Csa11450s010.1	85.7682	0.192853	0.277352	0.695337	0.486844	0.937979	AT2G47450.1	| chloroplast signal recognition particle component (CAO) | Chr2:19472781-19473902 FORWARD LENGTH=373 | 201606
Csa13g056990.1	7874.62	-0.184186	0.264946	-0.695185	0.486939	0.937979	AT4G00430.1	| plasma membrane intrinsic protein 1%3B4 | Chr4:186143-187531 REVERSE LENGTH=287 | 201606
Csa14g012010.1	38.3286	0.480592	0.6906	0.695904	0.486489	0.937979	AT1G10470.1	| response regulator 4 | Chr1:3442624-3443759 REVERSE LENGTH=259 | 201606
Csa14g035140.1	41.9516	0.190559	0.274003	0.695465	0.486764	0.937979	AT1G27580.1	| F-box protein (DUF295) | Chr1:9589933-9591075 REVERSE LENGTH=364 | 201606
Csa15g060850.1	56.5064	-0.354027	0.508963	-0.695585	0.486689	0.937979	AT2G24080.1	| F-box protein (DUF295) | Chr2:10237604-10238779 REVERSE LENGTH=374 | 201606
Csa16g046680.1	23.0521	0.30642	0.440646	0.695389	0.486812	0.937979	AT2G25060.1	| early nodulin-like protein 14 | Chr2:10662308-10662930 FORWARD LENGTH=182 | 201606
Csa16g047560.1	28.0957	-0.296128	0.42597	-0.695184	0.48694	0.937979	AT2G25940.1	| alpha-vacuolar processing enzyme | Chr2:11063496-11066020 REVERSE LENGTH=478 | 201606
Csa19g036470.1	81.0692	0.30024	0.431603	0.695639	0.486655	0.937979	AT3G24515.1	| ubiquitin-conjugating enzyme 37 | Chr3:8934569-8936207 REVERSE LENGTH=409 | 201606
Csa20g002900.1	422.948	0.198488	0.285468	0.69531	0.486861	0.937979	AT5G02850.1	| hydroxyproline-rich glycoprotein family protein | Chr5:652159-653439 FORWARD LENGTH=426 | 201606
Csa03g038470.1	131.904	-0.147601	0.212345	-0.695102	0.486991	0.938024	AT1G34270.1	| Exostosin family protein | Chr1:12492571-12494514 REVERSE LENGTH=477 | 201606
Csa04g049050.1	187.816	0.20805	0.299409	0.694868	0.487138	0.938024	AT2G35660.1	| FAD/NAD(P)-binding oxidoreductase family protein | Chr2:14988499-14990320 FORWARD LENGTH=439 | 201606
Csa04g049690.1	173.432	-0.245492	0.353273	-0.694908	0.487113	0.938024	AT2G36250.3	| Tubulin/FtsZ family protein | Chr2:15197661-15199932 REVERSE LENGTH=478 | 201606
Csa06g046820.1	236.811	0.179086	0.257673	0.695012	0.487048	0.938024	AT2G40950.1	| Basic-leucine zipper (bZIP) transcription factor family protein | Chr2:17087823-17090326 REVERSE LENGTH=721 | 201606
Csa07g040650.1	223.322	0.183698	0.264339	0.694933	0.487097	0.938024	AT1G73460.2	| Protein kinase superfamily protein | Chr1:27620122-27624899 FORWARD LENGTH=1169 | 201606
Csa08g006860.1	61.6154	0.194589	0.279977	0.695018	0.487044	0.938024	AT5G14800.1	| pyrroline-5- carboxylate (P5C) reductase | Chr5:4786190-4787618 REVERSE LENGTH=276 | 201606
Csa12g044240.1	38.7557	0.342291	0.49251	0.694993	0.48706	0.938024	AT4G18130.1	| phytochrome E | Chr4:10042312-10045948 REVERSE LENGTH=1112 | 201606
Csa17g030990.1	702.213	0.387619	0.557824	0.694877	0.487132	0.938024	AT1G23870.1	| trehalose-phosphatase/synthase 9 | Chr1:8432695-8435506 FORWARD LENGTH=867 | 201606
Csa12g057090.1	13.7785	1.17134	1.68589	0.694793	0.487185	0.938073	AT4G14690.1	| Chlorophyll A-B binding family protein | Chr4:8418373-8419129 FORWARD LENGTH=193 | 201606
Csa15g019440.1	829.53	0.256341	0.368976	0.694736	0.487221	0.9381	AT3G15030.4	| TCP family transcription factor 4 | Chr3:5062308-5063570 FORWARD LENGTH=420 | 201606
Csa03g001040.1	210.13	0.156922	0.225898	0.694658	0.48727	0.938108	AT1G02150.1	| Tetratricopeptide repeat (TPR)-like superfamily protein | Chr1:408779-410433 FORWARD LENGTH=524 | 201606
Csa11g019730.1	60.1252	0.357335	0.514429	0.694625	0.487291	0.938108	AT4G24930.1	| thylakoid lumenal 17.9 kDa protein%2C chloroplast | Chr4:12821496-12822389 REVERSE LENGTH=225 | 201606
Csa13g016800.1	136.661	-0.241927	0.348249	-0.694694	0.487247	0.938108	AT5G14030.4	| translocon-associated protein beta (TRAPB) family protein | Chr5:4526878-4528253 FORWARD LENGTH=195 | 201606
Csa05g041910.1	19.5158	-0.328495	0.473099	-0.694347	0.487465	0.938149	AT2G27130.1	| Bifunctional inhibitor/lipid-transfer protein/seed storage 2S albumin superfamily protein | Chr2:11595379-11596395 FORWARD LENGTH=176 | 201606
Csa10g011120.1	182.404	0.125187	0.180283	0.694392	0.487436	0.938149	AT4G31410.3	| E3 ubiquitin-protein ligase%2C putative (DUF1644) | Chr4:15244259-15245474 FORWARD LENGTH=308 | 201606
Csa11g090080.1	172.68	0.198691	0.286141	0.694382	0.487443	0.938149	AT5G56650.1	| IAA-leucine resistant (ILR)-like 1 | Chr5:22930825-22932488 FORWARD LENGTH=438 | 201606
Csa11g092470.1	111.683	-0.178817	0.257517	-0.694391	0.487437	0.938149	AT5G58740.1	| HSP20-like chaperones superfamily protein | Chr5:23725936-23727528 REVERSE LENGTH=158 | 201606
Csa13g055370.1	66.9106	0.213518	0.307492	0.694386	0.48744	0.938149	AT4G01897.1	| dihydroorotate dehydrogenase | Chr4:820487-821466 REVERSE LENGTH=122 | 201606
Csa16g002580.1	28.9963	0.302225	0.435179	0.694484	0.487379	0.938149	AT3G62070.1	| hypothetical protein | Chr3:22983710-22984482 REVERSE LENGTH=228 | 201606
Csa18g029950.1	76.0382	0.160053	0.23044	0.694556	0.487334	0.938149	AT2G24200.2	| Cytosol aminopeptidase family protein | Chr2:10287017-10289450 REVERSE LENGTH=520 | 201606
Csa02g064980.1	51.2998	-0.311846	0.449372	-0.69396	0.487708	0.938394	AT5G59290.2	| UDP-glucuronic acid decarboxylase 3 | Chr5:23915814-23917998 REVERSE LENGTH=357 | 201606
Csa07g055320.1	114.835	0.209344	0.301656	0.693984	0.487692	0.938394	AT2G25290.4	| Octicosapeptide/Phox/Bem1p (PB1) domain-containing protein / tetratricopeptide repeat (TPR)-containing protein | Chr2:10766192-10768517 REVERSE LENGTH=745 | 201606
Csa08g006150.1	40.3828	0.24324	0.350513	0.693954	0.487711	0.938394	AT5G14140.1	| nucleic acid binding / zinc ion binding protein | Chr5:4561539-4563513 FORWARD LENGTH=264 | 201606
Csa09g085530.1	97.3718	-0.210246	0.30291	-0.694086	0.487629	0.938394	AT2G21160.1	| Translocon-associated protein (TRAP)%2C alpha subunit | Chr2:9068428-9070207 FORWARD LENGTH=258 | 201606
Csa19g043380.1	14.1698	0.415123	0.598216	0.693935	0.487723	0.938394	AT2G13610.1	| ABC-2 type transporter family protein | Chr2:5673827-5675776 REVERSE LENGTH=649 | 201606
Csa11g101700.1	610.01	0.202557	0.291961	0.693781	0.48782	0.938454	AT5G64570.1	| beta-D-xylosidase 4 | Chr5:25810227-25813309 REVERSE LENGTH=784 | 201606
Csa15g026590.1	238.17	0.176436	0.254306	0.693794	0.487811	0.938454	AT3G18930.3	| RING/U-box superfamily protein | Chr3:6524110-6525345 REVERSE LENGTH=411 | 201606
Csa17g034890.1	80.1473	-0.200475	0.288943	-0.693823	0.487793	0.938454	AT1G25580.1	| NAC (No Apical Meristem) domain transcriptional regulator superfamily protein | Chr1:8997064-8999600 REVERSE LENGTH=449 | 201606
Csa09g079310.1	17.0884	0.38424	0.553943	0.693645	0.487905	0.938472	AT1G06810.1	| endonuclease/glycosyl hydrolase | Chr1:2091738-2092528 REVERSE LENGTH=202 | 201606
Csa10g007920.1	83.9151	0.21529	0.310375	0.693645	0.487905	0.938472	AT4G34265.5	| hypothetical protein | Chr4:16402345-16402767 FORWARD LENGTH=98 | 201606
Csa12g034060.1	33.3422	-0.365473	0.526885	-0.693649	0.487902	0.938472	AT4G22745.1	| methyl-CPG-binding domain 1 | Chr4:11947421-11948514 REVERSE LENGTH=204 | 201606
Csa16g031070.1	165.956	-0.340466	0.49085	-0.693627	0.487916	0.938472	ATCG00140.1	| ATP synthase subunit C family protein | ChrC:13262-13507 REVERSE LENGTH=81 | 201606
Csa02g074760.1	14.2518	-0.348819	0.503292	-0.693074	0.488263	0.938582	AT3G58180.1	| ARM repeat superfamily protein | Chr3:21544189-21545981 FORWARD LENGTH=314 | 201606
Csa03g012590.1	64.9975	-0.182558	0.263449	-0.692956	0.488337	0.938582	AT1G09195.8	| Ppx-GppA phosphatase | Chr1:2968720-2971457 REVERSE LENGTH=545 | 201606
Csa04g009240.1	69.0196	-0.202686	0.292459	-0.693039	0.488285	0.938582	AT2G03690.1	| coenzyme Q biosynthesis Coq4 family protein / ubiquinone biosynthesis Coq4 family protein | Chr2:1122122-1123011 REVERSE LENGTH=226 | 201606
Csa04g059260.1	212.213	-0.185144	0.26699	-0.693447	0.488029	0.938582	AT2G42680.1	| multiprotein bridging factor 1A | Chr2:17774972-17776116 FORWARD LENGTH=142 | 201606
Csa05g017610.1	45.8099	-0.207154	0.298948	-0.692943	0.488345	0.938582	AT2G36430.1	| transmembrane protein%2C putative (DUF247) | Chr2:15290211-15291557 FORWARD LENGTH=448 | 201606
Csa05g048580.1	622.23	-0.694238	1.00123	-0.693385	0.488068	0.938582	AT1G59870.1	| ABC-2 and Plant PDR ABC-type transporter family protein | Chr1:22034661-22039844 FORWARD LENGTH=1469 | 201606
Csa06g050550.1	342.737	-0.189651	0.273605	-0.693156	0.488212	0.938582	AT2G44210.1	| carboxyl-terminal peptidase (DUF239) | Chr2:18280809-18282591 FORWARD LENGTH=415 | 201606
Csa09g079170.1	551.811	-0.276577	0.39919	-0.692845	0.488407	0.938582	AT1G74590.1	| glutathione S-transferase TAU 10 | Chr1:28023887-28024666 REVERSE LENGTH=232 | 201606
Csa12g081460.1	61.595	-0.223895	0.323156	-0.692839	0.48841	0.938582	ATMG01080.1	| mitochondrial F0-ATPase subunit 9 | ChrM:278895-279152 FORWARD LENGTH=85 | 201606
Csa13g016730.1	26.5262	0.294812	0.42534	0.693122	0.488233	0.938582	AT5G13960.1	| histone-lysine N-methyltransferase%2C H3 lysine-9 specific SUVH4-like protein | Chr5:4501688-4505979 FORWARD LENGTH=624 | 201606
Csa13g053640.1	444.98	-0.150379	0.217022	-0.692918	0.488361	0.938582	AT4G03420.1	| hypothetical protein (DUF789) | Chr4:1512226-1513594 FORWARD LENGTH=310 | 201606
Csa13g056690.1	112.161	0.142246	0.205225	0.693121	0.488234	0.938582	AT4G00730.1	| Homeobox-leucine zipper family protein / lipid-binding START domain-containing protein | Chr4:299741-304103 REVERSE LENGTH=802 | 201606
Csa14g014030.1	86.8277	-0.205463	0.296402	-0.69319	0.48819	0.938582	AT1G11280.4	| S-locus lectin protein kinase family protein | Chr1:3787456-3790728 REVERSE LENGTH=818 | 201606
Csa14g022020.1	59.8732	0.214081	0.30879	0.693288	0.488129	0.938582	AT1G30930.1	| F-box family protein | Chr1:11014783-11015913 REVERSE LENGTH=376 | 201606
Csa15g038150.1	748.169	0.088765	0.128074	0.693078	0.48826	0.938582	AT3G22520.1	| spindle assembly abnormal protein | Chr3:7974984-7977406 FORWARD LENGTH=600 | 201606
Csa16g045190.1	496.603	0.250914	0.36214	0.692863	0.488395	0.938582	AT2G23450.2	| Protein kinase superfamily protein | Chr2:9988926-9991244 REVERSE LENGTH=708 | 201606
Csa16g049360.1	48.2704	0.410005	0.591283	0.693415	0.488049	0.938582	AT1G79700.3	| Integrase-type DNA-binding superfamily protein | Chr1:29990440-29993116 REVERSE LENGTH=237 | 201606
Csa17g026430.2	23197.4	0.217264	0.31347	0.693093	0.488251	0.938582	AT1G20620.1	| catalase 3 | Chr1:7143142-7146193 FORWARD LENGTH=492 | 201606
Csa19g035960.1	15.9131	0.40517	0.584776	0.692864	0.488395	0.938582	AT3G23780.2	| nuclear RNA polymerase D2A | Chr3:8567971-8573819 REVERSE LENGTH=1172 | 201606
Csa19g044820.1	64.7338	0.214975	0.309987	0.693496	0.487998	0.938582	AT2G14530.1	| TRICHOME BIREFRINGENCE-LIKE 13 | Chr2:6187484-6190137 FORWARD LENGTH=412 | 201606
Csa09g090280.1	31.9487	0.469257	0.677406	0.692726	0.488481	0.938595	AT2G25090.1	| CBL-interacting protein kinase 16 | Chr2:10670542-10672610 REVERSE LENGTH=469 | 201606
Csa14g024690.1	59.2217	-0.279408	0.403319	-0.692773	0.488452	0.938595	AT1G19360.2	| Nucleotide-diphospho-sugar transferase family protein | Chr1:6690672-6692211 REVERSE LENGTH=428 | 201606
Csa16g047760.1	15.7302	-0.690258	0.99644	-0.692724	0.488482	0.938595	AT2G26150.4	| heat shock transcription factor A2 | Chr2:11135856-11137217 FORWARD LENGTH=345 | 201606
Csa01g009270.1	22.6798	-0.285641	0.412432	-0.692578	0.488574	0.938645	AT3G08630.1	| alphavirus core family protein (DUF3411) | Chr3:2620943-2621962 FORWARD LENGTH=339 | 201606
Csa09g092370.1	2625.59	0.176615	0.254986	0.692644	0.488533	0.938645	AT2G26250.1	| 3-ketoacyl-CoA synthase 10 | Chr2:11170799-11173059 REVERSE LENGTH=550 | 201606
Csa20g012240.1	260.369	-0.238709	0.34465	-0.692612	0.488553	0.938645	AT5G08690.1	| ATP synthase alpha/beta family protein | Chr5:2825739-2828352 FORWARD LENGTH=556 | 201606
Csa04g028510.1	103.98	0.275102	0.397296	0.692435	0.488664	0.938776	AT3G45850.2	| P-loop containing nucleoside triphosphate hydrolases superfamily protein | Chr3:16855814-16860971 REVERSE LENGTH=1065 | 201606
Csa01g044250.1	284.113	0.137173	0.198381	0.691463	0.489275	0.9388	AT2G20190.1	| CLIP-associated protein | Chr2:8711862-8718813 REVERSE LENGTH=1439 | 201606
Csa02g002400.1	105.318	-0.219514	0.317649	-0.691057	0.48953	0.9388	AT4G00900.2	| ER-type Ca2+-ATPase 2 | Chr4:382690-386226 REVERSE LENGTH=1054 | 201606
Csa02g013060.1	14.513	0.388844	0.56237	0.691438	0.489291	0.9388	AT4G05530.1	| indole-3-butyric acid response 1 | Chr4:2816462-2818074 FORWARD LENGTH=254 | 201606
Csa02g049270.1	101.158	-0.159781	0.230811	-0.692256	0.488777	0.9388	AT5G53000.1	| 2A phosphatase associated protein of 46 kD | Chr5:21485654-21487869 REVERSE LENGTH=405 | 201606
Csa02g067470.1	154.079	-0.120051	0.173649	-0.69134	0.489352	0.9388	AT5G60540.1	| pyridoxine biosynthesis 2 | Chr5:24336874-24338647 REVERSE LENGTH=255 | 201606
Csa03g061410.1	134.067	0.140398	0.202809	0.692268	0.488769	0.9388	AT1G54115.1	| cation calcium exchanger 4 | Chr1:20202118-20204052 FORWARD LENGTH=644 | 201606
Csa04g007780.1	93.9246	-0.263705	0.381367	-0.691473	0.489268	0.9388	AT2G02180.1	| tobamovirus multiplication protein 3 | Chr2:560976-562961 FORWARD LENGTH=303 | 201606
Csa04g054700.1	302.752	-0.20943	0.302961	-0.691276	0.489392	0.9388	AT2G40380.1	| prenylated RAB acceptor 1.B2 | Chr2:16864734-16865375 REVERSE LENGTH=213 | 201606
Csa05g012580.1	164.302	0.417316	0.603422	0.691583	0.489199	0.9388	AT2G40230.1	| HXXXD-type acyl-transferase family protein | Chr2:16803285-16804586 REVERSE LENGTH=433 | 201606
Csa05g014860.1	46.5181	-0.288626	0.417179	-0.691851	0.489031	0.9388	AT2G38660.3	| Amino acid dehydrogenase family protein | Chr2:16166392-16168194 FORWARD LENGTH=352 | 201606
Csa06g002110.1	65.0429	0.26643	0.38542	0.691272	0.489395	0.9388	AT2G02070.2	| indeterminate(ID)-domain 5 | Chr2:505523-509154 FORWARD LENGTH=602 | 201606
Csa07g012520.1	92.47	-0.222242	0.321155	-0.692008	0.488932	0.9388	AT2G30575.1	| los glycosyltransferase 5 | Chr2:13020564-13023906 REVERSE LENGTH=610 | 201606
Csa07g038150.1	89.6246	-0.244496	0.353346	-0.691945	0.488972	0.9388	AT1G71190.1	| senescence associated gene 18 | Chr1:26833597-26834982 REVERSE LENGTH=281 | 201606
Csa07g038560.1	225.115	-0.263729	0.381629	-0.691062	0.489527	0.9388	AT1G71695.1	| Peroxidase superfamily protein | Chr1:26964359-26966557 FORWARD LENGTH=358 | 201606
Csa08g011820.1	1458.03	-0.298813	0.43226	-0.691281	0.489389	0.9388	AT5G19190.1	| hypothetical protein | Chr5:6457349-6457918 FORWARD LENGTH=154 | 201606
Csa09g069970.1	60.0758	-0.332089	0.47999	-0.691866	0.489021	0.9388	AT2G41840.1	| Ribosomal protein S5 family protein | Chr2:17460016-17461398 REVERSE LENGTH=285 | 201606
Csa09g080760.1	19.4045	-0.318028	0.459637	-0.69191	0.488994	0.9388	AT1G76065.1	| LYR family of Fe/S cluster biogenesis protein | Chr1:28544899-28545306 REVERSE LENGTH=80 | 201606
Csa10g008510.1	31.6663	-0.264095	0.382189	-0.691005	0.489562	0.9388	AT4G33690.1	| G patch domain protein | Chr4:16175198-16176137 FORWARD LENGTH=246 | 201606
Csa10g032990.1	85.3872	0.167961	0.242837	0.691661	0.48915	0.9388	AT4G13780.1	| methionine-tRNA ligase%2C putative / methionyl-tRNA synthetase%2C putative / MetRS | Chr4:7993366-7998433 REVERSE LENGTH=797 | 201606
Csa11g094830.1	127.477	-0.173072	0.250423	-0.691117	0.489492	0.9388	AT5G60980.4	| Nuclear transport factor 2 (NTF2) family protein with RNA binding (RRM-RBD-RNP motifs) domain-containing protein | Chr5:24543988-24546027 FORWARD LENGTH=459 | 201606
Csa11g100380.1	34.4471	-0.250337	0.362231	-0.691097	0.489504	0.9388	AT5G63440.3	| hypothetical protein (DUF167) | Chr5:25406409-25408195 FORWARD LENGTH=213 | 201606
Csa12g045530.1	38.2976	0.3004	0.434205	0.69184	0.489038	0.9388	AT4G17940.1	| Tetratricopeptide repeat (TPR)-like superfamily protein | Chr4:9965787-9966778 FORWARD LENGTH=274 | 201606
Csa13g001700.1	13.5963	-0.535417	0.774458	-0.691344	0.489349	0.9388	AT5G01200.1	| Duplicated homeodomain-like superfamily protein | Chr5:77116-78294 FORWARD LENGTH=267 | 201606
Csa13g011340.1	457.718	-0.235332	0.340578	-0.690979	0.489579	0.9388	AT5G09650.1	| pyrophosphorylase 6 | Chr5:2991331-2993117 REVERSE LENGTH=300 | 201606
Csa14g013980.1	36.8713	-0.548892	0.793887	-0.691399	0.489315	0.9388	AT4G20480.1	| Putative endonuclease or glycosyl hydrolase | Chr4:11034465-11035526 REVERSE LENGTH=261 | 201606
Csa14g023350.1	13.76	0.444089	0.642718	0.690954	0.489594	0.9388	AT1G18090.2	| 5'-3' exonuclease family protein | Chr1:6224539-6227715 FORWARD LENGTH=577 | 201606
Csa14g030280.1	2475.01	-0.248852	0.359661	-0.691906	0.488996	0.9388	AT1G23040.3	| hydroxyproline-rich glycoprotein family protein | Chr1:8165025-8165459 FORWARD LENGTH=144 | 201606
Csa14g035680.1	24.3868	0.321503	0.464958	0.691467	0.489272	0.9388	AT1G28090.1	| Polynucleotide adenylyltransferase family protein | Chr1:9795826-9798891 FORWARD LENGTH=541 | 201606
Csa14g036230.1	405.981	0.1441	0.208543	0.690985	0.489575	0.9388	AT1G28520.5	| vascular plant one zinc finger protein | Chr1:10029713-10031479 FORWARD LENGTH=486 | 201606
Csa14g042560.1	237.763	0.171186	0.247403	0.691933	0.488979	0.9388	AT1G32550.1	| 2Fe-2S ferredoxin-like superfamily protein | Chr1:11771969-11774117 REVERSE LENGTH=181 | 201606
Csa14g057640.1	387.313	-0.172529	0.249453	-0.691629	0.48917	0.9388	AT3G19950.3	| RING/U-box superfamily protein | Chr3:6942679-6943839 FORWARD LENGTH=386 | 201606
Csa16g016010.1	234.988	0.21861	0.316208	0.691349	0.489346	0.9388	AT2G28940.2	| Protein kinase superfamily protein | Chr2:12426853-12428678 REVERSE LENGTH=462 | 201606
Csa16g042420.1	80.541	0.159912	0.231209	0.691637	0.489166	0.9388	AT1G78180.1	| Mitochondrial substrate carrier family protein | Chr1:29416919-29418525 FORWARD LENGTH=418 | 201606
Csa17g036270.1	47.8945	-0.203417	0.294197	-0.691432	0.489294	0.9388	AT1G27520.1	| Glycosyl hydrolase family 47 protein | Chr1:9558752-9562091 FORWARD LENGTH=574 | 201606
Csa17g039380.1	15.3724	-0.306455	0.443442	-0.691083	0.489514	0.9388	AT1G28490.1	| syntaxin of plants 61 | Chr1:10016433-10017842 FORWARD LENGTH=245 | 201606
Csa17g099160.1	120.624	0.268753	0.388942	0.690985	0.489575	0.9388	AT1G56700.3	| Peptidase C15%2C pyroglutamyl peptidase I-like protein | Chr1:21256830-21257640 FORWARD LENGTH=190 | 201606
Csa19g003040.1	30.4086	-0.236457	0.342126	-0.69114	0.489478	0.9388	AT3G02400.2	| SMAD/FHA domain-containing protein | Chr3:489830-491587 FORWARD LENGTH=519 | 201606
Csa19g003300.1	251.698	-0.16347	0.236363	-0.691606	0.489185	0.9388	AT3G01280.1	| voltage dependent anion channel 1 | Chr3:85754-87612 FORWARD LENGTH=276 | 201606
Csa19g039690.1	15.1698	-0.656968	0.949464	-0.691935	0.488978	0.9388	AT2G04515.1	| transmembrane protein | Chr2:1573721-1574311 FORWARD LENGTH=196 | 201606
Csa20g002420.1	16878.1	-0.161438	0.233197	-0.692283	0.48876	0.9388	AT5G02380.1	| metallothionein 2B | Chr5:506755-507164 REVERSE LENGTH=77 | 201606
Csa20g020990.1	20.0455	0.380441	0.549603	0.692211	0.488805	0.9388	AT5G14450.1	| GDSL-like Lipase/Acylhydrolase superfamily protein | Chr5:4658488-4660034 FORWARD LENGTH=389 | 201606
Csa20g073500.1	378.24	0.200817	0.29024	0.691899	0.489001	0.9388	AT5G45030.2	| Trypsin family protein | Chr5:18172981-18175238 FORWARD LENGTH=607 | 201606
Csa01g017440.1	57.3436	0.230522	0.334715	0.688713	0.491004	0.93885	AT3G14900.1	| hypothetical protein | Chr3:5013442-5015277 REVERSE LENGTH=611 | 201606
Csa02g032060.1	1415.49	-0.168907	0.24462	-0.690487	0.489888	0.93885	AT5G47840.1	| adenosine monophosphate kinase | Chr5:19375488-19378058 FORWARD LENGTH=283 | 201606
Csa02g057820.1	117.83	-0.202227	0.293409	-0.689234	0.490676	0.93885	AT5G55310.1	| DNA topoisomerase 1 beta | Chr5:22430389-22434590 REVERSE LENGTH=917 | 201606
Csa03g010700.1	14.648	0.410167	0.5952	0.689125	0.490745	0.93885	AT1G07290.1	| golgi nucleotide sugar transporter 2 | Chr1:2242284-2244428 REVERSE LENGTH=354 | 201606
Csa03g023560.1	389.351	0.159693	0.231497	0.689829	0.490302	0.93885	AT1G19715.3	| Mannose-binding lectin superfamily protein | Chr1:6816934-6819432 REVERSE LENGTH=601 | 201606
Csa03g058510.1	86.5993	-0.164626	0.238318	-0.690783	0.489702	0.93885	AT1G51600.2	| ZIM-LIKE 2 | Chr1:19133176-19135252 FORWARD LENGTH=302 | 201606
Csa03g061450.1	509.84	0.150682	0.218601	0.689302	0.490633	0.93885	AT1G54130.1	| RELA/SPOT homolog 3 | Chr1:20211177-20213761 FORWARD LENGTH=715 | 201606
Csa04g019730.1	17.8703	0.399883	0.580263	0.689141	0.490734	0.93885	AT3G29330.2	| zinc finger RNA-binding-like protein | Chr3:11257988-11259053 REVERSE LENGTH=152 | 201606
Csa04g019930.1	18.3046	-0.453302	0.658012	-0.688895	0.490889	0.93885	AT3G29970.1	| B12D protein | Chr3:11745299-11746481 FORWARD LENGTH=87 | 201606
Csa04g055260.1	127.711	-0.219271	0.31752	-0.690572	0.489834	0.93885	AT2G40840.1	| disproportionating enzyme 2 | Chr2:17045368-17050779 FORWARD LENGTH=955 | 201606
Csa04g060600.1	38.1056	-0.605943	0.878171	-0.690006	0.490191	0.93885	AT2G43000.1	| NAC domain containing protein 42 | Chr2:17880617-17882584 REVERSE LENGTH=275 | 201606
Csa05g002480.1	89.5032	0.359067	0.520259	0.69017	0.490087	0.93885	AT2G46680.1	| homeobox 7 | Chr2:19165777-19166773 REVERSE LENGTH=258 | 201606
Csa05g007000.1	35.6993	0.249655	0.361561	0.690494	0.489884	0.93885	AT3G59540.1	| Ribosomal L38e protein family | Chr3:21995897-21996742 REVERSE LENGTH=69 | 201606
Csa05g007260.1	47.1582	-0.33847	0.49149	-0.688662	0.491036	0.93885	AT2G43200.2	| S-adenosyl-L-methionine-dependent methyltransferases superfamily protein | Chr2:17958230-17960536 FORWARD LENGTH=611 | 201606
Csa05g013460.1	35.2451	-0.234029	0.338893	-0.690569	0.489837	0.93885	AT2G39630.1	| Nucleotide-diphospho-sugar transferases superfamily protein | Chr2:16522008-16524561 REVERSE LENGTH=336 | 201606
Csa05g062110.1	54.9731	-0.189978	0.275549	-0.689451	0.49054	0.93885	AT1G56310.2	| Polynucleotidyl transferase%2C ribonuclease H-like superfamily protein | Chr1:21082863-21085564 FORWARD LENGTH=589 | 201606
Csa05g092180.1	67.1211	-0.334483	0.484605	-0.690219	0.490057	0.93885	AT3G60390.1	| homeobox-leucine zipper protein 3 | Chr3:22320788-22322370 REVERSE LENGTH=315 | 201606
Csa06g005040.1	25.6795	-0.311762	0.451617	-0.690323	0.489991	0.93885	AT3G25580.1	| Thioredoxin superfamily protein | Chr3:9292557-9294148 FORWARD LENGTH=210 | 201606
Csa06g027930.1	2616.17	-0.299564	0.434701	-0.689127	0.490743	0.93885	AT3G53460.3	| chloroplast RNA-binding protein 29 | Chr3:19819738-19821423 REVERSE LENGTH=342 | 201606
Csa06g039450.1	65.1119	0.143986	0.208938	0.68913	0.490742	0.93885	AT2G36810.3	| ARM repeat superfamily protein | Chr2:15425739-15437417 REVERSE LENGTH=1485 | 201606
Csa07g004350.1	25.0118	-0.454407	0.658904	-0.689641	0.49042	0.93885	AT3G60580.1	| C2H2-like zinc finger protein | Chr3:22394007-22394873 FORWARD LENGTH=288 | 201606
Csa07g007630.1	20.4035	-0.369139	0.534869	-0.690148	0.490101	0.93885	AT2G33740.2	| Nitrogen regulatory PII-like%2C alpha/beta | Chr2:14269590-14271523 FORWARD LENGTH=182 | 201606
Csa07g054100.1	284.348	-0.225228	0.32637	-0.690099	0.490132	0.93885	AT2G24210.1	| terpene synthase 10 | Chr2:10294330-10297401 FORWARD LENGTH=591 | 201606
Csa07g058860.1	60.6805	-0.339041	0.491252	-0.690157	0.490095	0.93885	AT1G80950.1	| Phospholipid/glycerol acyltransferase family protein | Chr1:30412653-30414935 REVERSE LENGTH=398 | 201606
Csa08520s010.1	28.3984	0.284283	0.412344	0.689432	0.490551	0.93885	AT5G44080.1	| Basic-leucine zipper (bZIP) transcription factor family protein | Chr5:17738787-17739734 REVERSE LENGTH=315 | 201606
Csa08g010720.1	86.7602	-0.285487	0.414505	-0.688742	0.490985	0.93885	AT5G18240.4	| myb-related protein 1 | Chr5:6028617-6030573 REVERSE LENGTH=402 | 201606
Csa08g040600.1	331.3	0.146307	0.212163	0.689598	0.490447	0.93885	AT4G10610.1	| CTC-interacting domain 12 | Chr4:6557336-6559143 FORWARD LENGTH=336 | 201606
Csa08g051710.1	19.2585	0.353078	0.511376	0.690446	0.489914	0.93885	AT1G03070.3	| Bax inhibitor-1 family protein | Chr1:730148-731379 FORWARD LENGTH=247 | 201606
Csa08g058210.1	29.5962	0.369919	0.535876	0.690306	0.490002	0.93885	AT5G06270.2	| hypothetical protein | Chr5:1912895-1913263 FORWARD LENGTH=122 | 201606
Csa09g085750.1	353.239	0.12873	0.18675	0.689317	0.490624	0.93885	AT2G21390.1	| Coatomer%2C alpha subunit | Chr2:9152428-9156577 FORWARD LENGTH=1218 | 201606
Csa10g007780.1	143.548	-0.195455	0.28381	-0.688682	0.491024	0.93885	AT4G34370.1	| RING/U-box superfamily protein | Chr4:16434547-16437037 FORWARD LENGTH=597 | 201606
Csa10g012660.1	48.1505	0.230786	0.334678	0.689575	0.490461	0.93885	AT4G29910.1	| origin recognition complex protein 5 | Chr4:14628154-14630055 REVERSE LENGTH=534 | 201606
Csa10g023150.1	86.9668	-0.218561	0.316732	-0.690049	0.490163	0.93885	AT4G20020.2	| multiple organellar RNA editing factor | Chr4:10844360-10846085 REVERSE LENGTH=406 | 201606
Csa11g008740.1	170.988	-0.223595	0.324552	-0.688935	0.490864	0.93885	AT4G34240.1	| aldehyde dehydrogenase 3I1 | Chr4:16389801-16392633 FORWARD LENGTH=550 | 201606
Csa11g009830.1	920.371	-0.198492	0.288071	-0.689037	0.4908	0.93885	AT4G33300.2	| ADR1-like 1 | Chr4:16051162-16054005 REVERSE LENGTH=816 | 201606
Csa11g065270.1	65.4134	0.434012	0.629726	0.689207	0.490693	0.93885	AT5G46690.1	| beta HLH protein 71 | Chr5:18945639-18947434 FORWARD LENGTH=327 | 201606
Csa11g068330.1	144.363	-0.227311	0.329873	-0.689087	0.490768	0.93885	AT5G45100.1	| SBP (S-ribonuclease binding protein) family protein | Chr5:18218769-18219741 FORWARD LENGTH=294 | 201606
Csa11g074820.1	244.171	0.15431	0.223987	0.688923	0.490872	0.93885	AT5G48655.6	| RING/U-box superfamily protein | Chr5:19731575-19732486 REVERSE LENGTH=203 | 201606
Csa11g104170.1	265.582	0.204334	0.296185	0.689885	0.490267	0.93885	AT5G66790.1	| Protein kinase superfamily protein | Chr5:26665181-26667387 FORWARD LENGTH=622 | 201606
Csa12g009680.1	128.702	0.224933	0.32574	0.69053	0.489861	0.93885	AT4G34020.1	| Class I glutamine amidotransferase-like superfamily protein | Chr4:16298553-16300897 REVERSE LENGTH=472 | 201606
Csa12g014030.1	790.422	-0.136577	0.197725	-0.690744	0.489726	0.93885	AT4G31990.2	| aspartate aminotransferase 5 | Chr4:15471074-15473521 REVERSE LENGTH=453 | 201606
Csa12g014320.1	110.468	0.244876	0.355545	0.688735	0.49099	0.93885	AT4G31570.2	| nucleoporin | Chr4:15297061-15306036 FORWARD LENGTH=2723 | 201606
Csa12g036570.1	61.385	-0.235531	0.341667	-0.689358	0.490598	0.93885	AT4G21700.1	| DUF2921 family protein%2C putative (DUF2921) | Chr4:11529956-11532844 FORWARD LENGTH=962 | 201606
Csa13g002550.1	41.3985	0.259859	0.377082	0.689131	0.490741	0.93885	AT5G02710.3	| zinc/iron-chelating domain protein | Chr5:612628-613480 FORWARD LENGTH=176 | 201606
Csa13g015630.1	13.7324	-0.355518	0.51597	-0.689028	0.490805	0.93885	AT4G18870.1	| E2F/DP family winged-helix DNA-binding domain-containing protein | Chr4:10346169-10347227 FORWARD LENGTH=291 | 201606
Csa14g005330.1	46.6406	-0.252341	0.366267	-0.688953	0.490853	0.93885	AT1G04190.1	| Tetratricopeptide repeat (TPR)-like superfamily protein | Chr1:1106617-1108557 REVERSE LENGTH=328 | 201606
Csa14g014190.1	14.4124	0.529058	0.767119	0.689669	0.490402	0.93885	AT1G11440.1	| hypothetical protein | Chr1:3849418-3850509 FORWARD LENGTH=363 | 201606
Csa14g038410.1	59.8297	-0.256464	0.372399	-0.688679	0.491025	0.93885	AT1G30630.1	| Coatomer epsilon subunit | Chr1:10858546-10860173 REVERSE LENGTH=292 | 201606
Csa15g034920.1	217.036	-0.149345	0.21681	-0.688831	0.49093	0.93885	AT3G22300.1	| ribosomal protein S10 | Chr3:7885737-7886613 FORWARD LENGTH=241 | 201606
Csa15g057410.1	41.6197	0.510668	0.739847	0.690234	0.490047	0.93885	AT2G05530.2	| Glycine-rich protein family | Chr2:2029755-2030320 FORWARD LENGTH=104 | 201606
Csa15g082580.1	321.388	0.131164	0.190464	0.688656	0.49104	0.93885	AT4G19630.1	| winged-helix DNA-binding transcription factor family protein | Chr4:10684126-10684614 REVERSE LENGTH=131 | 201606
Csa15g082750.1	229.823	-0.145588	0.211038	-0.689867	0.490278	0.93885	AT2G20360.1	| NAD(P)-binding Rossmann-fold superfamily protein | Chr2:8786070-8789098 FORWARD LENGTH=402 | 201606
Csa16g034130.1	293.451	-0.131328	0.190199	-0.690479	0.489893	0.93885	AT1G71410.2	| ARM repeat superfamily protein | Chr1:26913070-26917515 REVERSE LENGTH=909 | 201606
Csa16g043870.1	737.809	-0.232697	0.33771	-0.689045	0.490795	0.93885	AT2G22125.1	| binding protein | Chr2:9406793-9414223 FORWARD LENGTH=2150 | 201606
Csa16g053060.1	59.302	0.232438	0.336684	0.690374	0.489959	0.93885	AT1G61150.11	| LisH and RanBPM domains containing protein | Chr1:22542928-22544355 FORWARD LENGTH=243 | 201606
Csa17g005650.1	47.8375	0.254212	0.36871	0.689463	0.490532	0.93885	AT1G03560.1	| Pentatricopeptide repeat (PPR-like) superfamily protein | Chr1:890428-892410 REVERSE LENGTH=660 | 201606
Csa17g080930.1	84.3176	0.175531	0.254118	0.690747	0.489725	0.93885	AT1G49245.1	| Prefoldin chaperone subunit family protein | Chr1:18218861-18219085 FORWARD LENGTH=74 | 201606
Csa17g093120.1	16.4343	-0.442471	0.641165	-0.690104	0.490129	0.93885	AT1G52930.1	| Ribosomal RNA processing Brix domain protein | Chr1:19711261-19713103 FORWARD LENGTH=320 | 201606
Csa18g034460.1	60.7164	0.33178	0.480941	0.689857	0.490284	0.93885	AT5G61130.1	| plasmodesmata callose-binding protein 1 | Chr5:24587438-24589369 REVERSE LENGTH=201 | 201606
Csa19g041090.1	43.2794	0.246782	0.357721	0.689874	0.490273	0.93885	AT2G07680.3	| multidrug resistance-associated protein 11 | Chr2:3514774-3522491 FORWARD LENGTH=1426 | 201606
Csa20g006040.1	42.2643	0.238245	0.345933	0.688704	0.49101	0.93885	AT5G04850.1	| SNF7 family protein | Chr5:1408246-1409806 REVERSE LENGTH=235 | 201606
Csa20g008920.1	140.909	0.209274	0.303293	0.690008	0.490189	0.93885	AT5G06600.1	| ubiquitin-specific protease 12 | Chr5:2019545-2027834 REVERSE LENGTH=1116 | 201606
Csa20g026560.1	15.3316	0.411559	0.597161	0.689193	0.490702	0.93885	AT5G18200.1	| putative galactose-1-phosphate uridyltransferase | Chr5:6015270-6016555 FORWARD LENGTH=351 | 201606
Csa20g074540.1	151.5	-0.237562	0.344648	-0.689288	0.490642	0.93885	AT5G45100.1	| SBP (S-ribonuclease binding protein) family protein | Chr5:18218769-18219741 FORWARD LENGTH=294 | 201606
Csa02g057700.1	103.275	0.208728	0.303165	0.688498	0.491139	0.938956	AT5G55230.2	| microtubule-associated proteins 65-1 | Chr5:22402716-22405182 FORWARD LENGTH=616 | 201606
Csa05g013660.1	219.721	0.231057	0.335591	0.688508	0.491133	0.938956	AT2G39460.2	| ribosomal protein L23AA | Chr2:16475049-16475904 FORWARD LENGTH=154 | 201606
Csa14g034720.1	95.7084	-0.199689	0.290085	-0.688383	0.491212	0.939025	AT1G24360.1	| NAD(P)-binding Rossmann-fold superfamily protein | Chr1:8640820-8643283 FORWARD LENGTH=319 | 201606
Csa15g064450.1	203.811	0.162807	0.236511	0.688371	0.491219	0.939025	AT2G13840.1	| Polymerase/histidinol phosphatase-like protein | Chr2:5788616-5791057 REVERSE LENGTH=434 | 201606
Csa02g072490.1	820.122	-0.18201	0.264426	-0.688322	0.49125	0.939043	AT5G63800.1	| Glycosyl hydrolase family 35 protein | Chr5:25530323-25535678 FORWARD LENGTH=718 | 201606
Csa03g062030.1	1210.28	-0.384921	0.559788	-0.687619	0.491693	0.939095	AT1G56130.2	| Leucine-rich repeat transmembrane protein kinase | Chr1:20994931-21000887 REVERSE LENGTH=1032 | 201606
Csa04g047420.1	16.0921	0.33908	0.492806	0.68806	0.491415	0.939095	AT2G35120.1	| Single hybrid motif superfamily protein | Chr2:14805913-14807274 REVERSE LENGTH=156 | 201606
Csa06g030690.1	918.846	0.119714	0.174025	0.687911	0.491509	0.939095	AT3G56010.1	| transmembrane protein | Chr3:20788758-20789656 FORWARD LENGTH=201 | 201606
Csa06g036710.1	108.329	0.234758	0.341225	0.687986	0.491462	0.939095	AT3G59020.1	| ARM repeat superfamily protein | Chr3:21810973-21817418 REVERSE LENGTH=1029 | 201606
Csa08g054960.1	61.8117	-0.197405	0.287046	-0.687711	0.491635	0.939095	AT5G09680.3	| reduced lateral root formation | Chr5:2999362-3000603 REVERSE LENGTH=257 | 201606
Csa09g091800.1	79.9724	0.187002	0.271814	0.68798	0.491466	0.939095	AT2G25610.2	| ATPase%2C F0/V0 complex%2C subunit C protein | Chr2:10901585-10902641 REVERSE LENGTH=227 | 201606
Csa11g026210.1	44.8643	-0.32187	0.467997	-0.687759	0.491604	0.939095	AT4G20020.1	| multiple organellar RNA editing factor | Chr4:10844433-10846085 REVERSE LENGTH=419 | 201606
Csa11g069910.1	24.1615	-0.252884	0.367766	-0.687621	0.491692	0.939095	AT5G44720.1	| Molybdenum cofactor sulfurase family protein | Chr5:18043086-18045275 FORWARD LENGTH=308 | 201606
Csa11g087300.1	71.8572	0.380911	0.55353	0.68815	0.491358	0.939095	AT5G54300.1	| cotton fiber-like protein (DUF761) | Chr5:22054270-22055342 REVERSE LENGTH=326 | 201606
Csa12g069690.1	49.6706	-0.209326	0.304361	-0.687758	0.491605	0.939095	AT5G35570.1	| O-fucosyltransferase family protein | Chr5:13750101-13753383 REVERSE LENGTH=652 | 201606
Csa13g009910.1	106.86	0.233943	0.339961	0.688145	0.491361	0.939095	AT5G07940.3	| dentin sialophosphoprotein-like protein | Chr5:2534720-2540086 FORWARD LENGTH=1526 | 201606
Csa13g056250.1	59.5593	-0.222674	0.323693	-0.687917	0.491505	0.939095	AT4G01040.1	| Glycosyl hydrolase superfamily protein | Chr4:453383-455407 FORWARD LENGTH=430 | 201606
Csa14g030940.1	226.867	-0.126431	0.183798	-0.68788	0.491529	0.939095	AT1G23820.2	| spermidine synthase | Chr1:8420278-8422480 FORWARD LENGTH=327 | 201606
Csa14g042240.1	37.9973	0.233993	0.34025	0.687709	0.491636	0.939095	AT5G11880.1	| Pyridoxal-dependent decarboxylase family protein | Chr5:3827806-3829942 REVERSE LENGTH=489 | 201606
Csa14g054470.1	115.104	-0.685051	0.996169	-0.687685	0.491651	0.939095	AT1G78460.1	| SOUL heme-binding family protein | Chr1:29518547-29519296 REVERSE LENGTH=219 | 201606
Csa16g040240.1	23.4322	0.344073	0.500301	0.687733	0.491621	0.939095	AT1G76120.1	| Pseudouridine synthase family protein | Chr1:28558813-28560294 REVERSE LENGTH=463 | 201606
Csa17g019320.1	12958.2	-0.216584	0.314769	-0.688071	0.491408	0.939095	AT1G13930.3	| oleosin-B3-like protein | Chr1:4761091-4761558 FORWARD LENGTH=155 | 201606
Csa17g091870.1	60.7377	0.226708	0.329484	0.688068	0.49141	0.939095	AT1G74490.1	| Protein kinase superfamily protein | Chr1:27994760-27996496 REVERSE LENGTH=399 | 201606
Csa19g029520.1	118.712	0.426843	0.620319	0.688102	0.491389	0.939095	AT3G21460.1	| Glutaredoxin family protein | Chr3:7557567-7557875 REVERSE LENGTH=102 | 201606
Csa01g017610.1	84.5634	0.178438	0.259612	0.687327	0.491877	0.93925	AT3G15090.1	| GroES-like zinc-binding alcohol dehydrogenase family protein | Chr3:5076847-5078870 FORWARD LENGTH=366 | 201606
Csa01g020470.1	31.5447	0.289649	0.421349	0.687432	0.49181	0.93925	AT3G17770.1	| Dihydroxyacetone kinase | Chr3:6081973-6085957 REVERSE LENGTH=595 | 201606
Csa02g065140.1	196.967	0.143971	0.209468	0.687317	0.491883	0.93925	AT5G59430.5	| telomeric repeat binding protein 1 | Chr5:23968254-23970695 FORWARD LENGTH=578 | 201606
Csa09g079370.1	71.1839	-0.212852	0.309638	-0.68742	0.491818	0.93925	AT1G74790.1	| catalytics | Chr1:28098912-28101673 FORWARD LENGTH=695 | 201606
Csa11g097290.1	92.2315	-0.262452	0.381824	-0.687362	0.491854	0.93925	AT5G61480.1	| Leucine-rich repeat protein kinase family protein | Chr5:24724541-24727842 REVERSE LENGTH=1041 | 201606
Csa03g017590.1	653.542	-0.170317	0.247822	-0.687255	0.491922	0.939283	AT1G13820.1	| alpha/beta-Hydrolases superfamily protein | Chr1:4735622-4737617 FORWARD LENGTH=339 | 201606
Csa08g011640.1	20.6044	-0.266939	0.388453	-0.687183	0.491967	0.939286	AT5G19060.1	| cytochrome P450 family protein | Chr5:6373011-6374666 FORWARD LENGTH=551 | 201606
Csa09g002450.1	255.92	-0.207493	0.301944	-0.687189	0.491964	0.939286	AT3G50910.1	| netrin receptor DCC | Chr3:18920189-18921999 FORWARD LENGTH=447 | 201606
Csa09g098860.1	291.845	0.153839	0.223884	0.687138	0.491996	0.939292	AT1G64040.1	| type one serine/threonine protein phosphatase 3 | Chr1:23758626-23760274 REVERSE LENGTH=322 | 201606
Csa10g028990.1	20.2098	-0.462027	0.672523	-0.687004	0.49208	0.939292	AT4G16600.1	| Nucleotide-diphospho-sugar transferases superfamily protein | Chr4:9350039-9352707 FORWARD LENGTH=494 | 201606
Csa12g017240.1	96.5463	-0.220989	0.321662	-0.687021	0.492069	0.939292	AT4G30000.1	| Dihydropterin pyrophosphokinase / Dihydropteroate synthase | Chr4:14670524-14672397 REVERSE LENGTH=554 | 201606
Csa12g051710.1	470.209	0.29206	0.42507	0.687087	0.492028	0.939292	AT4G16447.1	| hypothetical protein | Chr4:9278829-9279206 FORWARD LENGTH=125 | 201606
Csa15g056950.1	138.269	-0.453422	0.659991	-0.687012	0.492075	0.939292	AT2G04780.2	| FASCICLIN-like arabinoogalactan 7 | Chr2:1677488-1678252 FORWARD LENGTH=254 | 201606
Csa01g030600.1	202.471	-0.168229	0.244889	-0.68696	0.492108	0.939297	AT3G24530.3	| AAA-type ATPase family protein / ankyrin repeat family protein | Chr3:8945678-8947187 REVERSE LENGTH=389 | 201606
Csa03g004340.1	220.244	0.12032	0.175165	0.686898	0.492147	0.939297	AT1G03250.1	| R3H domain protein | Chr1:793576-795159 REVERSE LENGTH=245 | 201606
Csa05g066080.1	129.027	-0.180823	0.263312	-0.686723	0.492258	0.939297	AT2G32730.1	| 26S proteasome regulatory complex%2C non-ATPase subcomplex%2C Rpn2/Psmd1 subunit | Chr2:13880189-13885464 FORWARD LENGTH=1004 | 201606
Csa06g024930.1	273.71	-0.159795	0.232687	-0.686736	0.492249	0.939297	AT3G50830.1	| cold-regulated 413-plasma membrane 2 | Chr3:18894109-18895355 REVERSE LENGTH=203 | 201606
Csa07g060450.1	588.292	-0.118308	0.172271	-0.686758	0.492235	0.939297	AT2G26890.1	| DNAJ heat shock N-terminal domain-containing protein | Chr2:11462327-11473841 REVERSE LENGTH=2554 | 201606
Csa10g016400.1	410.485	0.130731	0.190322	0.686894	0.49215	0.939297	AT4G26480.3	| RNA-binding KH domain-containing protein | Chr4:13372885-13375793 REVERSE LENGTH=308 | 201606
Csa13g013930.1	334.121	0.103234	0.150326	0.686731	0.492252	0.939297	AT5G11200.1	| DEAD/DEAH box RNA helicase family protein | Chr5:3567389-3570686 FORWARD LENGTH=427 | 201606
Csa13g019020.1	86.3519	-0.178683	0.260149	-0.686846	0.49218	0.939297	AT5G16210.1	| HEAT repeat-containing protein | Chr5:5290999-5297779 REVERSE LENGTH=1180 | 201606
Csa05g003840.1	162.67	0.260861	0.379899	0.68666	0.492297	0.939331	AT2G45440.1	| dihydrodipicolinate synthase | Chr2:18731294-18732867 FORWARD LENGTH=365 | 201606
Csa01g039860.1	92.4716	0.173463	0.252654	0.686564	0.492358	0.939365	AT2G17800.2	| RAC-like 1 | Chr2:7740313-7741942 FORWARD LENGTH=197 | 201606
Csa05g052440.1	543.969	0.171661	0.250067	0.686458	0.492424	0.939365	AT1G58390.2	| Disease resistance protein (CC-NBS-LRR class) family | Chr1:21690962-21693891 REVERSE LENGTH=907 | 201606
Csa14g025870.1	429.607	-0.203257	0.296089	-0.686472	0.492416	0.939365	AT1G20696.1	| high mobility group B3 | Chr1:7179825-7181174 FORWARD LENGTH=141 | 201606
Csa18g038110.1	25.9369	0.293844	0.428029	0.686504	0.492395	0.939365	AT5G64470.2	| trichome birefringence-like protein (DUF828) | Chr5:25776026-25777716 FORWARD LENGTH=407 | 201606
Csa20g083270.1	69.1686	-0.43732	0.637035	-0.686492	0.492403	0.939365	AT2G18196.1	| Heavy metal transport/detoxification superfamily protein | Chr2:7920793-7922268 REVERSE LENGTH=178 | 201606
Csa06g051630.1	323.338	-0.150203	0.218865	-0.686283	0.492535	0.939398	AT2G45260.1	| myosin-4 protein (DUF641) | Chr2:18664661-18665938 REVERSE LENGTH=425 | 201606
Csa10g015650.1	51.7306	0.243351	0.354569	0.686331	0.492504	0.939398	AT4G27240.1	| zinc finger (C2H2 type) family protein | Chr4:13640160-13641640 FORWARD LENGTH=431 | 201606
Csa11g062770.1	43.4244	0.232304	0.338515	0.686245	0.492559	0.939398	AT5G42030.1	| ABL interactor-like protein 4 | Chr5:16811518-16813087 REVERSE LENGTH=279 | 201606
Csa11g082640.1	15.9645	0.301328	0.439076	0.686278	0.492538	0.939398	AT5G51140.1	| Pseudouridine synthase family protein | Chr5:20784277-20786793 REVERSE LENGTH=395 | 201606
Csa13g055680.1	100.811	-0.231431	0.337242	-0.686246	0.492558	0.939398	AT4G01600.1	| GRAM domain family protein | Chr4:693210-694319 FORWARD LENGTH=233 | 201606
Csa16g007380.1	381.924	0.193089	0.281379	0.686223	0.492572	0.939398	AT2G33770.1	| phosphate 2 | Chr2:14277785-14281482 REVERSE LENGTH=907 | 201606
Csa02g067190.1	174.489	-0.183308	0.267154	-0.686152	0.492617	0.939442	AT5G60250.1	| zinc finger (C3HC4-type RING finger) family protein | Chr5:24252226-24254710 FORWARD LENGTH=655 | 201606
Csa03g046790.1	443.623	0.317619	0.463338	0.685503	0.493027	0.939447	AT1G44000.1	| STAY-GREEN-like protein | Chr1:16708201-16709521 REVERSE LENGTH=260 | 201606
Csa04g038260.1	23.336	-0.356844	0.520543	-0.685523	0.493014	0.939447	AT3G52390.2	| TatD related DNase | Chr3:19423105-19425183 REVERSE LENGTH=323 | 201606
Csa05g003930.1	68.3302	0.242575	0.353745	0.685734	0.492881	0.939447	AT2G45340.1	| Leucine-rich repeat protein kinase family protein | Chr2:18691739-18694466 FORWARD LENGTH=691 | 201606
Csa05g059230.1	66.451	0.242615	0.353804	0.685732	0.492882	0.939447	AT1G64790.2	| ILITYHIA | Chr1:24065232-24083403 REVERSE LENGTH=2696 | 201606
Csa08g004690.1	43.2439	0.197907	0.288523	0.685933	0.492755	0.939447	AT5G12840.4	| nuclear factor Y%2C subunit A1 | Chr5:4051147-4052961 REVERSE LENGTH=271 | 201606
Csa09g009890.1	64.1534	0.166412	0.242791	0.685414	0.493082	0.939447	AT3G26340.1	| N-terminal nucleophile aminohydrolases (Ntn hydrolases) superfamily protein | Chr3:9650600-9652572 REVERSE LENGTH=273 | 201606
Csa09g070680.1	16.1001	0.370773	0.540497	0.685985	0.492723	0.939447	AT3G58100.2	| plasmodesmata callose-binding protein 5 | Chr3:21515397-21516557 REVERSE LENGTH=256 | 201606
Csa09g090070.1	118.387	-0.411801	0.600831	-0.685385	0.493101	0.939447	AT2G24820.1	| translocon at the inner envelope membrane of chloroplasts 55-II | Chr2:10575038-10576829 FORWARD LENGTH=539 | 201606
Csa11g007470.1	302.193	-0.119979	0.175018	-0.685524	0.493013	0.939447	AT4G34460.1	| GTP binding protein beta 1 | Chr4:16477393-16479266 REVERSE LENGTH=377 | 201606
Csa11g010260.1	291.018	0.236588	0.344959	0.685845	0.492811	0.939447	AT4G32915.1	| glutamyl-tRNA(Gln) amidotransferase subunit C | Chr4:15885549-15886628 FORWARD LENGTH=155 | 201606
Csa11g022650.1	161.799	-0.414251	0.604133	-0.685694	0.492906	0.939447	AT4G23310.2	| cysteine-rich RLK (RECEPTOR-like protein kinase) 23 | Chr4:12185737-12188763 FORWARD LENGTH=790 | 201606
Csa12g034290.1	305.438	-0.268241	0.391155	-0.685767	0.49286	0.939447	AT4G22540.5	| OSBP(oxysterol binding protein)-related protein 2A | Chr4:11860969-11866108 REVERSE LENGTH=721 | 201606
Csa12g079330.1	51.4366	-0.286893	0.41828	-0.685888	0.492784	0.939447	AT5G40580.2	| 20S proteasome beta subunit PBB2 | Chr5:16248511-16250451 REVERSE LENGTH=274 | 201606
Csa13g017300.1	172.446	0.175464	0.255941	0.685565	0.492988	0.939447	AT5G14480.1	| beta-1%2C4-N-acetylglucosaminyltransferase family protein | Chr5:4667984-4669693 FORWARD LENGTH=387 | 201606
Csa15g014930.1	179.414	-0.142817	0.208251	-0.685794	0.492843	0.939447	AT3G11200.1	| alfin-like 2 | Chr3:3508387-3510418 REVERSE LENGTH=246 | 201606
Csa15g041800.1	151.801	-0.346873	0.505706	-0.685917	0.492765	0.939447	AT3G23110.1	| receptor like protein 37 | Chr3:8222364-8224871 REVERSE LENGTH=835 | 201606
Csa15g085860.1	49.9217	-0.283479	0.4136	-0.685395	0.493094	0.939447	AT3G62050.1	| Putative endonuclease or glycosyl hydrolase | Chr3:22978305-22978944 FORWARD LENGTH=157 | 201606
Csa17g030000.1	65.5238	0.318934	0.465212	0.685567	0.492986	0.939447	AT1G22950.1	| 2-oxoglutarate (2OG) and Fe(II)-dependent oxygenase superfamily protein | Chr1:8125291-8127168 REVERSE LENGTH=397 | 201606
Csa19g026790.1	13.8561	0.423407	0.617222	0.685988	0.492721	0.939447	AT3G19280.1	| fucosyltransferase 11 | Chr3:6681409-6683801 REVERSE LENGTH=501 | 201606
Csa20g021330.1	48.3068	-0.295146	0.430497	-0.685593	0.49297	0.939447	AT5G14790.1	| ARM repeat superfamily protein | Chr5:4784058-4785508 FORWARD LENGTH=346 | 201606
Csa20g049230.1	57.9781	0.202928	0.29604	0.685477	0.493043	0.939447	AT5G25900.1	| GA requiring 3 | Chr5:9036073-9038278 FORWARD LENGTH=509 | 201606
Csa12g084030.1	241.744	-0.254553	0.37144	-0.685313	0.493146	0.939465	AT5G38560.1	| Protein kinase superfamily protein | Chr5:15439844-15443007 FORWARD LENGTH=681 | 201606
Csa15g075750.1	30.2161	0.251852	0.367506	0.685301	0.493154	0.939465	AT2G17510.1	| ribonuclease II family protein | Chr2:7609395-7615881 REVERSE LENGTH=933 | 201606
Csa04g022230.1	58.0514	-0.201245	0.293731	-0.685134	0.493259	0.939547	AT3G42950.1	| Pectin lyase-like superfamily protein | Chr3:15015383-15017800 FORWARD LENGTH=484 | 201606
Csa07g065230.1	16.1662	-0.720858	1.0521	-0.685162	0.493242	0.939547	AT1G63750.3	| Disease resistance protein (TIR-NBS-LRR class) family | Chr1:23650940-23655333 FORWARD LENGTH=1131 | 201606
Csa09g096090.1	186.984	0.171771	0.250727	0.685094	0.493284	0.939547	AT1G64600.1	| copper ion binding / methyltransferase | Chr1:23995996-23998625 FORWARD LENGTH=537 | 201606
Csa17g011250.1	31.5932	-0.323797	0.47262	-0.68511	0.493275	0.939547	AT5G59970.2	| Histone superfamily protein | Chr5:24146352-24146663 REVERSE LENGTH=103 | 201606
Csa17g078960.1	21.5213	0.34295	0.500648	0.685013	0.493336	0.939603	AT1G48360.2	| zinc ion binding/nucleic acid binding/hydrolase | Chr1:17868661-17872946 FORWARD LENGTH=891 | 201606
Csa08g053470.1	555.269	0.152977	0.223333	0.684975	0.49336	0.939607	AT4G01100.1	| adenine nucleotide transporter 1 | Chr4:477411-479590 FORWARD LENGTH=352 | 201606
Csa16g039310.1	1499.25	0.109749	0.160233	0.684931	0.493388	0.939618	AT1G75410.2	| BEL1-like homeodomain 3 | Chr1:28300095-28301890 REVERSE LENGTH=524 | 201606
Csa15g005240.1	115.458	0.32147	0.469382	0.68488	0.49342	0.939638	AT3G04340.1	| FtsH extracellular protease family | Chr3:1146943-1153341 REVERSE LENGTH=1320 | 201606
Csa17g063400.1	69.1804	0.328869	0.480224	0.684824	0.493455	0.939664	AT3G27900.3	| hypothetical protein (DUF1184) | Chr3:10352905-10353675 REVERSE LENGTH=256 | 201606
Csa06g044100.1	150.948	-0.215645	0.314912	-0.68478	0.493483	0.939675	AT2G39920.2	| HAD superfamily%2C subfamily IIIB acid phosphatase | Chr2:16663201-16664305 REVERSE LENGTH=282 | 201606
Csa00506s010.1	22.4121	0.312255	0.456681	0.683749	0.494133	0.939684	AT4G15060.1	| FBD%2C F-box/LRR protein | Chr4:8599035-8601761 FORWARD LENGTH=539 | 201606
Csa00532s110.1	452.15	0.144001	0.210563	0.683884	0.494049	0.939684	AT3G01660.1	| S-adenosyl-L-methionine-dependent methyltransferases superfamily protein | Chr3:245532-246432 FORWARD LENGTH=273 | 201606
Csa01g044140.1	19.7121	-0.295858	0.432263	-0.68444	0.493697	0.939684	AT2G20290.2	| myosin-like protein XIG | Chr2:8743275-8752084 REVERSE LENGTH=1482 | 201606
Csa03g010610.1	30.7213	-0.242965	0.355471	-0.683502	0.49429	0.939684	AT1G07210.1	| Ribosomal protein S18 | Chr1:2215320-2216668 FORWARD LENGTH=261 | 201606
Csa03g030410.1	53.1356	-0.312532	0.457189	-0.683595	0.494231	0.939684	AT1G24310.1	| nuclear pore complex protein | Chr1:8624192-8626179 FORWARD LENGTH=377 | 201606
Csa03g056430.1	114.575	-0.224322	0.328152	-0.683593	0.494232	0.939684	AT1G50430.1	| Ergosterol biosynthesis ERG4/ERG24 family | Chr1:18682175-18685555 REVERSE LENGTH=432 | 201606
Csa04g024160.1	364.527	-0.215175	0.314619	-0.683921	0.494025	0.939684	AT3G44450.1	| hypothetical protein | Chr3:16074228-16074578 REVERSE LENGTH=116 | 201606
Csa04g054940.1	131.772	-0.262183	0.383477	-0.683701	0.494164	0.939684	AT2G40520.6	| Nucleotidyltransferase family protein | Chr2:16923541-16925675 FORWARD LENGTH=502 | 201606
Csa04g061400.1	189.597	-0.197966	0.289624	-0.683527	0.494274	0.939684	AT2G43630.1	| nucleusenvelope protein | Chr2:18096255-18097344 FORWARD LENGTH=274 | 201606
Csa05g015560.1	24.4568	-0.304514	0.445387	-0.683706	0.494161	0.939684	AT2G37990.1	| ribosome biogenesis regulatory protein (RRS1) family protein | Chr2:15900713-15903028 FORWARD LENGTH=318 | 201606
Csa05g092590.1	97.2658	0.2774	0.405228	0.684553	0.493626	0.939684	AT3G61540.1	| alpha/beta-Hydrolases superfamily protein | Chr3:22773399-22775699 FORWARD LENGTH=515 | 201606
Csa06g029620.1	121.447	-0.156309	0.228629	-0.683682	0.494176	0.939684	AT3G55070.1	| LisH/CRA/RING-U-box domains-containing protein | Chr3:20408377-20410887 FORWARD LENGTH=418 | 201606
Csa06g049160.1	439.911	-0.190244	0.278188	-0.683869	0.494058	0.939684	AT2G42975.1	| myosin-G heavy chain-like protein | Chr2:17873998-17874820 FORWARD LENGTH=187 | 201606
Csa08g055300.1	28.4706	0.305605	0.446402	0.684595	0.493599	0.939684	AT5G09350.1	| phosphatidylinositol 4-OH kinase beta2 | Chr5:2899365-2905610 REVERSE LENGTH=1116 | 201606
Csa09g068240.1	34.3698	-0.390113	0.570133	-0.684248	0.493818	0.939684	AT3G56060.1	| Glucose-methanol-choline (GMC) oxidoreductase family protein | Chr3:20803328-20805983 REVERSE LENGTH=577 | 201606
Csa09g090520.1	108.993	0.228607	0.334042	0.684366	0.493744	0.939684	AT2G25310.1	| ER membrane protein complex subunit-like protein (DUF2012) | Chr2:10777436-10779123 REVERSE LENGTH=210 | 201606
Csa11g003630.1	16.9267	0.451056	0.659911	0.683511	0.494284	0.939684	AT4G37890.2	| Zinc finger (C3HC4-type RING finger) family protein | Chr4:17812812-17815031 REVERSE LENGTH=711 | 201606
Csa12g008240.1	486.319	-0.146803	0.214604	-0.684062	0.493936	0.939684	AT4G35260.1	| isocitrate dehydrogenase 1 | Chr4:16774494-16776233 REVERSE LENGTH=367 | 201606
Csa13g053940.1	51.9701	0.215624	0.314996	0.684529	0.493641	0.939684	AT4G02820.1	| Pentatricopeptide repeat (PPR) superfamily protein | Chr4:1258581-1260265 FORWARD LENGTH=532 | 201606
Csa14g011860.1	35.0651	0.256799	0.375528	0.683836	0.494079	0.939684	AT1G10360.1	| glutathione S-transferase TAU 18 | Chr1:3395738-3396806 REVERSE LENGTH=227 | 201606
Csa14g030450.1	227.272	0.188371	0.275352	0.684111	0.493905	0.939684	AT1G23180.1	| ARM repeat superfamily protein | Chr1:8216125-8219515 FORWARD LENGTH=834 | 201606
Csa15g004950.1	98.9423	0.190739	0.278683	0.684429	0.493705	0.939684	AT3G04080.1	| apyrase 1 | Chr3:1068068-1070917 REVERSE LENGTH=471 | 201606
Csa16g002540.1	89.9548	0.271684	0.397535	0.683422	0.49434	0.939684	AT3G62110.2	| Pectin lyase-like superfamily protein | Chr3:22997313-22999503 REVERSE LENGTH=471 | 201606
Csa16g004080.1	143.828	-0.180115	0.263428	-0.683735	0.494142	0.939684	AT3G60820.3	| N-terminal nucleophile aminohydrolases (Ntn hydrolases) superfamily protein | Chr3:22472038-22473809 REVERSE LENGTH=223 | 201606
Csa16g034900.1	40.0093	-0.217996	0.318757	-0.683894	0.494042	0.939684	AT1G72275.2	| LOW protein: nuclease-like protein | Chr1:27209890-27211122 REVERSE LENGTH=410 | 201606
Csa16g047090.1	202.683	-0.216845	0.316899	-0.684272	0.493804	0.939684	AT2G25470.3	| receptor like protein 21 | Chr2:10838366-10841881 FORWARD LENGTH=978 | 201606
Csa17g016240.1	86.1484	0.202246	0.295931	0.683424	0.494339	0.939684	AT1G12060.1	| BCL-2-associated athanogene 5 | Chr1:4076334-4076981 FORWARD LENGTH=215 | 201606
Csa17g037450.1	167.194	0.139147	0.20333	0.684338	0.493762	0.939684	AT1G27690.1	| lipase%2C putative (DUF620) | Chr1:9636681-9638307 FORWARD LENGTH=433 | 201606
Csa17g050010.1	180.421	0.170794	0.24943	0.684737	0.49351	0.939684	AT1G31790.1	| Tetratricopeptide repeat (TPR)-like superfamily protein | Chr1:11394744-11395973 REVERSE LENGTH=409 | 201606
Csa18g025090.1	149.458	-0.147534	0.215665	-0.684088	0.49392	0.939684	AT5G53850.5	| haloacid dehalogenase-like hydrolase family protein | Chr5:21861155-21864817 REVERSE LENGTH=523 | 201606
Csa18g025110.1	252.322	0.366877	0.535939	0.68455	0.493628	0.939684	AT5G53870.1	| early nodulin-like protein 1 | Chr5:21870033-21871228 REVERSE LENGTH=370 | 201606
Csa18g033980.1	51.6827	-0.575216	0.841654	-0.683436	0.494331	0.939684	AT5G60650.1	| proline-rich receptor-like kinase | Chr5:24374305-24374748 REVERSE LENGTH=147 | 201606
Csa18g039010.1	62.5676	-0.275474	0.402856	-0.683802	0.4941	0.939684	AT5G65590.1	| Dof-type zinc finger DNA-binding family protein | Chr5:26212084-26213034 REVERSE LENGTH=316 | 201606
Csa20g001590.1	16.2947	0.326357	0.47702	0.684158	0.493875	0.939684	AT5G01510.1	| root UVB sensitive protein (Protein of unknown function%2C DUF647) | Chr5:201702-205151 FORWARD LENGTH=509 | 201606
Csa20g002820.1	315.627	-0.112993	0.165062	-0.684552	0.493627	0.939684	AT5G02490.1	| Heat shock protein 70 (Hsp 70) family protein | Chr5:550296-552565 REVERSE LENGTH=653 | 201606
Csa20g021460.1	41.5314	0.234975	0.343557	0.683949	0.494008	0.939684	AT5G14960.1	| DP-E2F-like 2 | Chr5:4843966-4846373 FORWARD LENGTH=359 | 201606
Csa02g060000.1	82.8696	-0.262591	0.384287	-0.68332	0.494405	0.939717	AT5G56710.1	| Ribosomal protein L31e family protein | Chr5:22944003-22944767 REVERSE LENGTH=119 | 201606
Csa05g001560.1	226.044	0.129012	0.188823	0.683245	0.494452	0.939717	AT2G47600.1	| magnesium/proton exchanger | Chr2:19524518-19526828 REVERSE LENGTH=539 | 201606
Csa05g095930.1	221.009	0.111202	0.162751	0.683262	0.494441	0.939717	AT3G08505.3	| zinc finger (CCCH-type/C3HC4-type RING finger) family protein | Chr3:2580603-2582043 REVERSE LENGTH=323 | 201606
Csa10g029770.1	58.3322	0.181719	0.265977	0.683213	0.494472	0.939717	AT4G16100.1	| heat shock protein%2C putative (DUF789) | Chr4:9105809-9107986 FORWARD LENGTH=394 | 201606
Csa11g057280.1	68.618	0.189897	0.277893	0.683345	0.494389	0.939717	AT5G40210.1	| nodulin MtN21 /EamA-like transporter family protein | Chr5:16073725-16076088 REVERSE LENGTH=339 | 201606
Csa14g006720.1	18.9728	0.396952	0.581031	0.683186	0.494489	0.939717	AT4G20480.2	| Putative endonuclease or glycosyl hydrolase | Chr4:11034736-11035526 REVERSE LENGTH=214 | 201606
Csa20g026910.1	1442.17	-0.197608	0.289277	-0.68311	0.494537	0.939767	AT5G18520.1	| Lung seven transmembrane receptor family protein | Chr5:6145027-6146349 FORWARD LENGTH=440 | 201606
Csa06g052060.1	930.259	-0.170118	0.249049	-0.683072	0.494561	0.939771	AT2G45660.1	| AGAMOUS-like 20 | Chr2:18807799-18810193 REVERSE LENGTH=214 | 201606
Csa01g009010.1	45.5564	0.258314	0.379527	0.68062	0.496112	0.939962	AT3G07940.1	| Calcium-dependent ARF-type GTPase activating protein family | Chr3:2529542-2531368 FORWARD LENGTH=385 | 201606
Csa01g013220.1	1450.25	0.201038	0.295283	0.680832	0.495978	0.939962	AT3G12120.2	| fatty acid desaturase 2 | Chr3:3860592-3861743 REVERSE LENGTH=383 | 201606
Csa02g055910.1	175.668	0.201234	0.29569	0.680556	0.496152	0.939962	AT5G54640.1	| Histone superfamily protein | Chr5:22196540-22197279 FORWARD LENGTH=130 | 201606
Csa03g016190.1	612.972	-0.196	0.287337	-0.682129	0.495158	0.939962	AT1G12440.3	| A20/AN1-like zinc finger family protein | Chr1:4241816-4242322 REVERSE LENGTH=168 | 201606
Csa03g019370.1	60.0182	0.507571	0.745265	0.681061	0.495833	0.939962	AT1G15550.1	| gibberellin 3-oxidase 1 | Chr1:5344569-5346078 REVERSE LENGTH=358 | 201606
Csa03g032190.1	123.284	-0.159792	0.234843	-0.680419	0.496239	0.939962	AT4G14600.1	| Target SNARE coiled-coil domain protein | Chr4:8376562-8378078 FORWARD LENGTH=137 | 201606
Csa03g033190.1	27.2392	0.372319	0.546669	0.681069	0.495828	0.939962	AT1G30010.1	| Intron maturase%2C type II family protein | Chr1:10513194-10515329 FORWARD LENGTH=711 | 201606
Csa04g015090.1	18.5063	0.359047	0.526342	0.682155	0.495141	0.939962	AT3G27270.1	| TRAM%2C LAG1 and CLN8 (TLC) lipid-sensing domain containing protein | Chr3:10073315-10074064 FORWARD LENGTH=249 | 201606
Csa04g034610.1	267.978	-0.336654	0.493248	-0.682526	0.494906	0.939962	AT3G49160.1	| pyruvate kinase family protein | Chr3:18222132-18224415 REVERSE LENGTH=710 | 201606
Csa04g039410.1	121.286	0.282021	0.414424	0.680512	0.49618	0.939962	AT3G53380.1	| Concanavalin A-like lectin protein kinase family protein | Chr3:19789204-19791351 REVERSE LENGTH=715 | 201606
Csa05g006390.1	43.889	0.290884	0.427205	0.6809	0.495935	0.939962	AT2G43900.1	| Endonuclease/exonuclease/phosphatase family protein | Chr2:18178801-18183823 REVERSE LENGTH=1316 | 201606
Csa05g031740.1	139.975	-0.191106	0.280712	-0.680791	0.496004	0.939962	AT1G64810.2	| APO RNA-binding protein (DUF794) | Chr1:24086810-24088276 FORWARD LENGTH=460 | 201606
Csa06g001040.1	20.8266	-0.306315	0.449698	-0.681156	0.495773	0.939962	AT2G01110.1	| Sec-independent periplasmic protein translocase | Chr2:83786-85088 REVERSE LENGTH=340 | 201606
Csa06g002420.1	76.8969	-0.258913	0.379853	-0.681613	0.495484	0.939962	AT2G02230.1	| phloem protein 2-B1 | Chr2:590393-591595 REVERSE LENGTH=336 | 201606
Csa06g016920.1	106.885	0.234734	0.344756	0.68087	0.495953	0.939962	AT5G22280.1	| peptidyl-prolyl cis-trans isomerase G | Chr5:7374211-7375112 REVERSE LENGTH=108 | 201606
Csa07g002940.1	60.8213	0.219058	0.321985	0.680335	0.496292	0.939962	AT3G61700.2	| helicase with zinc finger protein | Chr3:22836414-22838803 FORWARD LENGTH=364 | 201606
Csa07g037410.1	153.521	0.274882	0.402808	0.682414	0.494977	0.939962	AT1G70550.1	| NEP-interacting protein%2C putative (DUF239) | Chr1:26597510-26599888 FORWARD LENGTH=465 | 201606
Csa08g006000.1	99.9322	0.159287	0.233552	0.682019	0.495227	0.939962	AT5G13980.2	| Glycosyl hydrolase family 38 protein | Chr5:4508626-4514334 FORWARD LENGTH=1024 | 201606
Csa08g008150.1	15.7134	-0.349034	0.511146	-0.682846	0.494704	0.939962	AT5G16010.1	| 3-oxo-5-alpha-steroid 4-dehydrogenase family protein | Chr5:5227982-5229012 FORWARD LENGTH=268 | 201606
Csa08g008380.1	28.4606	0.489815	0.718921	0.681319	0.495669	0.939962	AT5G16250.1	| transmembrane protein | Chr5:5310264-5310815 REVERSE LENGTH=183 | 201606
Csa08g039020.1	15.6337	0.37173	0.546226	0.680542	0.496161	0.939962	AT4G10110.1	| RNA-binding (RRM/RBD/RNP motifs) family protein | Chr4:6309606-6310809 REVERSE LENGTH=173 | 201606
Csa08g060470.1	19.7413	0.410278	0.602683	0.680752	0.496028	0.939962	AT5G04050.1	| RNA-directed DNA polymerase (reverse transcriptase) | Chr5:1096092-1097894 FORWARD LENGTH=600 | 201606
Csa09g062730.1	25.8185	0.508889	0.746631	0.681579	0.495505	0.939962	AT3G54260.1	| TRICHOME BIREFRINGENCE-LIKE 36 | Chr3:20085097-20086745 REVERSE LENGTH=379 | 201606
Csa09g069780.1	792.164	-0.315856	0.463101	-0.682045	0.49521	0.939962	AT3G57330.1	| autoinhibited Ca2+-ATPase 11 | Chr3:21211655-21216375 REVERSE LENGTH=1025 | 201606
Csa10g002000.1	25.1791	0.290243	0.425189	0.682621	0.494846	0.939962	AT4G39235.2	| hypothetical protein | Chr4:18268514-18269034 FORWARD LENGTH=86 | 201606
Csa10g002480.1	61.4326	-0.181576	0.265991	-0.68264	0.494834	0.939962	AT4G39860.4	| hematological/neurological-like protein | Chr4:18499909-18501472 FORWARD LENGTH=299 | 201606
Csa10g004430.1	136.466	0.17652	0.258974	0.681613	0.495483	0.939962	AT4G36790.1	| Major facilitator superfamily protein | Chr4:17336360-17338304 FORWARD LENGTH=489 | 201606
Csa10g019240.1	515.822	-0.228116	0.334614	-0.681729	0.49541	0.939962	AT4G23820.1	| Pectin lyase-like superfamily protein | Chr4:12397217-12400050 REVERSE LENGTH=444 | 201606
Csa10g031360.1	17.3753	0.325882	0.477846	0.681981	0.495251	0.939962	AT4G14965.1	| membrane-associated progesterone binding protein 4 | Chr4:8551356-8553368 FORWARD LENGTH=245 | 201606
Csa10g051620.1	152.229	-0.195839	0.287206	-0.681875	0.495318	0.939962	AT5G41950.1	| Tetratricopeptide repeat (TPR)-like superfamily protein | Chr5:16785825-16789360 FORWARD LENGTH=565 | 201606
Csa11g002320.1	53.6266	-0.291867	0.428639	-0.680917	0.495924	0.939962	AT4G39300.1	| envelope glycoprotein | Chr4:18286835-18287823 FORWARD LENGTH=96 | 201606
Csa11g025860.1	14.8356	0.337323	0.494129	0.682662	0.494821	0.939962	AT5G44560.1	| SNF7 family protein | Chr5:17946081-17948222 FORWARD LENGTH=222 | 201606
Csa11g055600.1	3140.17	-0.14452	0.212293	-0.680756	0.496026	0.939962	AT3G29075.1	| glycine-rich protein | Chr3:11051645-11052629 REVERSE LENGTH=294 | 201606
Csa11g059900.1	75.5354	0.148594	0.218101	0.68131	0.495675	0.939962	AT5G41340.1	| ubiquitin conjugating enzyme 4 | Chr5:16538296-16539956 REVERSE LENGTH=187 | 201606
Csa11g101690.1	112.283	0.226044	0.332049	0.680755	0.496027	0.939962	AT5G64560.1	| magnesium transporter 9 | Chr5:25807025-25809395 REVERSE LENGTH=394 | 201606
Csa12g003320.1	75.6689	0.204301	0.300029	0.680936	0.495912	0.939962	AT4G38020.1	| tRNA/rRNA methyltransferase (SpoU) family protein | Chr4:17861568-17863010 FORWARD LENGTH=352 | 201606
Csa12g020300.1	277.922	-0.185534	0.272129	-0.681787	0.495374	0.939962	AT4G29160.3	| SNF7 family protein | Chr4:14381019-14382342 FORWARD LENGTH=219 | 201606
Csa12g023080.1	44.1018	0.225764	0.331407	0.68123	0.495726	0.939962	AT4G27630.2	| GPCR-type G protein 2 | Chr4:13791980-13797033 REVERSE LENGTH=467 | 201606
Csa12g026150.1	270.132	-0.323818	0.474774	-0.682048	0.495209	0.939962	AT4G25940.1	| ENTH/ANTH/VHS superfamily protein | Chr4:13169792-13172700 REVERSE LENGTH=601 | 201606
Csa12g030110.1	291.701	-0.167163	0.245126	-0.681944	0.495274	0.939962	AT4G24270.1	| EMBRYO DEFECTIVE 140 | Chr4:12581765-12587293 REVERSE LENGTH=816 | 201606
Csa12g037580.1	248.478	-0.141884	0.208248	-0.681322	0.495667	0.939962	AT4G20980.4	| Eukaryotic translation initiation factor 3 subunit 7 (eIF-3) | Chr4:11216997-11218772 FORWARD LENGTH=591 | 201606
Csa12g069570.1	56.9948	-0.322082	0.473156	-0.68071	0.496055	0.939962	AT5G35360.1	| acetyl Co-enzyme a carboxylase biotin carboxylase subunit | Chr5:13584300-13588268 FORWARD LENGTH=537 | 201606
Csa12g082400.1	337.82	0.18383	0.269998	0.680856	0.495963	0.939962	AT5G39040.1	| transporter associated with antigen processing protein 2 | Chr5:15625660-15629621 FORWARD LENGTH=644 | 201606
Csa13g007790.1	29.9287	0.294453	0.431654	0.682151	0.495144	0.939962	AT5G05780.2	| RP non-ATPase subunit 8A | Chr5:1735862-1738176 FORWARD LENGTH=305 | 201606
Csa13g010810.2	117.595	-0.185832	0.272716	-0.681413	0.49561	0.939962	AT5G08680.1	| ATP synthase alpha/beta family protein | Chr5:2821992-2824683 FORWARD LENGTH=559 | 201606
Csa14g009230.1	16.8262	-0.316915	0.465441	-0.680892	0.49594	0.939962	AT1G07830.1	| ribosomal protein L29 family protein | Chr1:2422549-2423392 FORWARD LENGTH=144 | 201606
Csa14g026710.1	160.162	0.250535	0.367163	0.682354	0.495015	0.939962	AT1G21460.1	| Nodulin MtN3 family protein | Chr1:7512030-7513281 REVERSE LENGTH=247 | 201606
Csa14g031970.1	65.494	-0.210376	0.308769	-0.681336	0.495659	0.939962	AT1G26740.1	| Ribosomal L32p protein family | Chr1:9245280-9246555 REVERSE LENGTH=134 | 201606
Csa14g041970.1	7351.27	0.16032	0.234933	0.682406	0.494982	0.939962	AT1G32060.1	| phosphoribulokinase | Chr1:11532668-11534406 FORWARD LENGTH=395 | 201606
Csa15g021540.1	1366.01	0.176746	0.259394	0.681381	0.49563	0.939962	AT3G16640.1	| translationally controlled tumor protein | Chr3:5669709-5670729 REVERSE LENGTH=168 | 201606
Csa15g079310.1	297.161	-0.198987	0.292402	-0.680527	0.496171	0.939962	AT2G18630.1	| transmembrane protein%2C putative (DUF677) | Chr2:8081154-8082496 FORWARD LENGTH=393 | 201606
Csa16g005490.1	61.3848	-0.220913	0.324427	-0.680932	0.495915	0.939962	AT3G60410.3	| hypothetical protein (DUF1639) | Chr3:22331612-22332680 FORWARD LENGTH=324 | 201606
Csa16g005810.1	107.417	0.321914	0.472236	0.68168	0.495441	0.939962	AT3G60130.1	| beta glucosidase 16 | Chr3:22210343-22213650 FORWARD LENGTH=514 | 201606
Csa16g028010.1	112.126	0.189216	0.278123	0.680332	0.496294	0.939962	AT1G68140.4	| zinc finger/BTB domain protein%2C putative (DUF1644) | Chr1:25539410-25540414 REVERSE LENGTH=334 | 201606
Csa16g040410.1	34.1664	0.303883	0.446456	0.680657	0.496088	0.939962	AT1G76270.1	| O-fucosyltransferase family protein | Chr1:28613554-28616537 REVERSE LENGTH=572 | 201606
Csa16g049990.1	17.1078	-0.402716	0.590311	-0.682209	0.495107	0.939962	AT1G80450.1	| VQ motif-containing protein | Chr1:30244155-30244688 REVERSE LENGTH=177 | 201606
Csa17g006810.1	93.5263	0.200827	0.295124	0.680482	0.496199	0.939962	AT1G03750.1	| switch 2 | Chr1:937920-941068 FORWARD LENGTH=862 | 201606
Csa17g033520.1	183.152	0.132116	0.193611	0.682376	0.495001	0.939962	AT1G27190.1	| Leucine-rich repeat protein kinase family protein | Chr1:9446923-9448728 REVERSE LENGTH=601 | 201606
Csa17g035890.1	77.3537	0.366889	0.537679	0.682357	0.495013	0.939962	AT1G24320.1	| Six-hairpin glycosidases superfamily protein | Chr1:8626437-8630935 REVERSE LENGTH=789 | 201606
Csa17g074250.1	27.7702	-0.270597	0.397682	-0.680434	0.496229	0.939962	AT1G47830.1	| SNARE-like superfamily protein | Chr1:17613346-17614784 REVERSE LENGTH=142 | 201606
Csa17g088110.1	2105.27	-0.127218	0.186771	-0.681145	0.49578	0.939962	AT1G50320.1	| thioredoxin X | Chr1:18638606-18639464 REVERSE LENGTH=182 | 201606
Csa17g092140.1	963.4	0.186521	0.273898	0.680988	0.495879	0.939962	AT1G52190.1	| Major facilitator superfamily protein | Chr1:19434671-19438673 FORWARD LENGTH=607 | 201606
Csa18g022890.1	151.707	0.210355	0.308829	0.681139	0.495783	0.939962	AT5G52010.1	| C2H2-like zinc finger protein | Chr5:21121626-21122816 REVERSE LENGTH=396 | 201606
Csa18g033220.1	273.885	-0.211829	0.310576	-0.682052	0.495206	0.939962	AT5G59910.1	| Histone superfamily protein | Chr5:24127206-24127658 FORWARD LENGTH=150 | 201606
Csa19g002850.1	41.4465	0.291011	0.427757	0.68032	0.496302	0.939962	AT3G02220.1	| small acidic-like protein | Chr3:412210-413536 REVERSE LENGTH=227 | 201606
Csa19g003090.1	449.277	0.141644	0.20748	0.682687	0.494804	0.939962	AT3G02450.1	| cell division protein ftsH | Chr3:502876-505030 REVERSE LENGTH=622 | 201606
Csa19g022380.1	52.6728	-0.227658	0.334014	-0.681584	0.495502	0.939962	AT3G15580.1	| Ubiquitin-like superfamily protein | Chr3:5274075-5275000 REVERSE LENGTH=115 | 201606
Csa19g039940.1	687.707	-0.104012	0.152671	-0.681283	0.495693	0.939962	AT2G04700.3	| ferredoxin thioredoxin reductase catalytic beta chain family protein | Chr2:1646961-1648345 FORWARD LENGTH=146 | 201606
Csa19g046560.1	425.903	0.118026	0.172887	0.682673	0.494813	0.939962	AT2G15560.1	| Putative endonuclease or glycosyl hydrolase | Chr2:6788319-6789788 REVERSE LENGTH=489 | 201606
Csa19g048680.1	56.1866	-0.218346	0.320129	-0.682057	0.495203	0.939962	AT2G20140.1	| AAA-type ATPase family protein | Chr2:8692736-8694837 FORWARD LENGTH=443 | 201606
Csa19g049370.1	66.5135	0.171759	0.251866	0.681946	0.495273	0.939962	AT2G19520.1	| Transducin family protein / WD-40 repeat family protein | Chr2:8456006-8459235 FORWARD LENGTH=507 | 201606
Csa19g056020.1	1608.45	0.140973	0.206592	0.682375	0.495002	0.939962	AT2G18960.1	| H[+]-ATPase 1 | Chr2:8221858-8227268 FORWARD LENGTH=949 | 201606
Csa20g012050.1	439.928	0.138502	0.202994	0.682294	0.495053	0.939962	AT5G08520.1	| Duplicated homeodomain-like superfamily protein | Chr5:2755470-2757741 REVERSE LENGTH=298 | 201606
Csa16g009080.1	24.5558	0.303246	0.445779	0.68026	0.49634	0.939987	AT2G32350.1	| Ubiquitin-like superfamily protein | Chr2:13734979-13735788 FORWARD LENGTH=242 | 201606
Csa17g025570.1	8574.54	-0.154512	0.227146	-0.68023	0.496359	0.939987	AT1G19740.1	| ATP-dependent protease La (LON) domain protein | Chr1:6824396-6825232 FORWARD LENGTH=278 | 201606
Csa06g052630.1	112.798	0.198879	0.292427	0.680097	0.496443	0.940063	AT2G46200.2	| U11/U12 small nuclear ribonucleoprotein | Chr2:18974864-18976646 REVERSE LENGTH=382 | 201606
Csa07g057590.1	38.8608	0.205232	0.301777	0.680078	0.496455	0.940063	AT1G78590.1	| NAD(H) kinase 3 | Chr1:29564343-29566128 FORWARD LENGTH=317 | 201606
Csa15g047020.1	40.7363	-0.398335	0.585732	-0.680063	0.496465	0.940063	AT3G23760.1	| transferring glycosyl group transferase | Chr3:8562965-8564640 REVERSE LENGTH=194 | 201606
Csa05g001700.1	2349.33	0.147283	0.216591	0.680003	0.496502	0.940067	AT2G47450.1	| chloroplast signal recognition particle component (CAO) | Chr2:19472781-19473902 FORWARD LENGTH=373 | 201606
Csa05g009810.1	198.94	-0.206643	0.303892	-0.679991	0.49651	0.940067	AT2G41770.1	| transmembrane protein%2C putative (DUF288) | Chr2:17424549-17427042 REVERSE LENGTH=771 | 201606
Csa01g021830.1	65.5409	-0.242445	0.356683	-0.67972	0.496682	0.940226	AT3G18850.4	| lysophosphatidyl acyltransferase 5 | Chr3:6499529-6500840 REVERSE LENGTH=375 | 201606
Csa02g004680.1	27.5092	-0.362465	0.53318	-0.679817	0.49662	0.940226	AT4G01560.1	| Ribosomal RNA processing Brix domain protein | Chr4:677266-679164 REVERSE LENGTH=343 | 201606
Csa18g025380.1	28.8919	0.257458	0.378752	0.679753	0.496661	0.940226	AT5G54130.2	| Calcium-binding endonuclease/exonuclease/phosphatase family | Chr5:21962900-21965279 FORWARD LENGTH=436 | 201606
Csa01g023260.1	46.2841	-0.265384	0.391376	-0.67808	0.497721	0.940297	AT3G20200.1	| kinase with adenine nucleotide alpha hydrolases-like domain-containing protein | Chr3:7047895-7051145 FORWARD LENGTH=780 | 201606
Csa02g040660.1	37.9984	0.329775	0.485644	0.679046	0.497109	0.940297	AT2G43100.1	| isopropylmalate isomerase 2 | Chr2:17920685-17921455 FORWARD LENGTH=256 | 201606
Csa02g065430.1	190.449	0.128834	0.189724	0.67906	0.4971	0.940297	AT5G59710.2	| VIRE2 interacting protein 2 | Chr5:24058157-24061736 FORWARD LENGTH=614 | 201606
Csa03g005900.1	13.9132	-0.32307	0.475504	-0.679427	0.496868	0.940297	AT1G04590.1	| PPR containing-like protein | Chr1:1258760-1261411 REVERSE LENGTH=381 | 201606
Csa05g002870.1	87.5622	0.361088	0.531766	0.679036	0.497115	0.940297	AT2G46310.1	| cytokinin response factor 5 | Chr2:19011614-19012498 FORWARD LENGTH=294 | 201606
Csa05g018280.1	120.769	-0.175316	0.257982	-0.679566	0.496779	0.940297	AT3G52300.1	| ATP synthase D chain | Chr3:19396689-19398119 FORWARD LENGTH=168 | 201606
Csa05g084880.1	17.3408	0.625823	0.921211	0.679348	0.496918	0.940297	AT1G68500.1	| hypothetical protein | Chr1:25702041-25702322 FORWARD LENGTH=93 | 201606
Csa05g095120.1	75.9697	-0.172655	0.254138	-0.679377	0.496899	0.940297	AT3G62790.1	| NADH-ubiquinone oxidoreductase-like protein | Chr3:23223321-23224221 REVERSE LENGTH=83 | 201606
Csa06g039720.1	77.986	-0.195725	0.288067	-0.679442	0.496858	0.940297	AT2G37050.3	| Leucine-rich repeat protein kinase family protein | Chr2:15569290-15573477 FORWARD LENGTH=934 | 201606
Csa07g013060.1	78.7555	0.320743	0.472485	0.678842	0.497238	0.940297	AT2G30150.2	| UDP-Glycosyltransferase superfamily protein | Chr2:12874658-12876122 FORWARD LENGTH=456 | 201606
Csa07g065600.1	175.464	-0.234156	0.3447	-0.679303	0.496946	0.940297	AT1G64090.1	| Reticulan like protein B3 | Chr1:23789395-23790669 FORWARD LENGTH=255 | 201606
Csa08g001780.1	16.343	-0.38333	0.564747	-0.678763	0.497288	0.940297	AT4G00670.1	| Remorin family protein | Chr4:278434-279170 REVERSE LENGTH=123 | 201606
Csa08g027700.1	76.8518	0.192593	0.284007	0.678127	0.497691	0.940297	AT5G26960.1	| Galactose oxidase/kelch repeat superfamily protein | Chr5:9484908-9486149 REVERSE LENGTH=413 | 201606
Csa08g053760.1	464.802	0.111351	0.163978	0.679059	0.497101	0.940297	AT5G10750.1	| enhanced disease resistance-like protein (DUF1336) | Chr5:3399072-3399980 FORWARD LENGTH=302 | 201606
Csa09g034460.1	16.5571	-0.336674	0.496248	-0.678439	0.497493	0.940297	AT5G62890.4	| Xanthine/uracil permease family protein | Chr5:25243723-25246748 FORWARD LENGTH=476 | 201606
Csa09g039670.1	51.2986	-0.214827	0.316549	-0.678653	0.497358	0.940297	AT3G45620.1	| Transducin/WD40 repeat-like superfamily protein | Chr3:16745918-16747993 FORWARD LENGTH=481 | 201606
Csa09g059060.1	26.6583	0.222113	0.327502	0.678203	0.497643	0.940297	AT3G52050.3	| 5'-3' exonuclease family protein | Chr3:19305159-19309398 FORWARD LENGTH=448 | 201606
Csa11g005120.1	164.865	0.196749	0.289763	0.679002	0.497137	0.940297	AT4G36640.3	| Sec14p-like phosphatidylinositol transfer family protein | Chr4:17277187-17278447 REVERSE LENGTH=294 | 201606
Csa11g022330.1	45.9071	-0.242011	0.356915	-0.678062	0.497733	0.940297	AT4G23570.2	| phosphatase-like protein | Chr4:12300015-12302493 FORWARD LENGTH=350 | 201606
Csa11g040160.1	368.077	-0.18318	0.269841	-0.678845	0.497236	0.940297	AT4G14160.2	| Sec23/Sec24 protein transport family protein | Chr4:8167574-8173026 FORWARD LENGTH=772 | 201606
Csa11g051920.1	77.7461	0.160923	0.237239	0.678315	0.497572	0.940297	AT5G38060.1	| carboxypeptidase | Chr5:15189490-15189964 FORWARD LENGTH=134 | 201606
Csa11g092180.1	59.7288	0.301144	0.443994	0.678261	0.497606	0.940297	AT5G58480.1	| O-Glycosyl hydrolases family 17 protein | Chr5:23641227-23642826 REVERSE LENGTH=476 | 201606
Csa12g030000.1	666.072	-0.137694	0.202919	-0.678565	0.497414	0.940297	AT4G24330.1	| hypothetical protein (DUF1682) | Chr4:12603848-12606229 REVERSE LENGTH=478 | 201606
Csa12g081380.1	25.4817	0.325055	0.47901	0.678598	0.497393	0.940297	AT5G39950.1	| thioredoxin 2 | Chr5:15990885-15991881 REVERSE LENGTH=133 | 201606
Csa13g022190.1	47.5715	-0.386168	0.569447	-0.678147	0.497678	0.940297	AT5G19260.1	| FANTASTIC four-like protein (DUF3049) | Chr5:6479494-6480360 REVERSE LENGTH=288 | 201606
Csa14g002610.1	1679.15	-0.103559	0.152572	-0.678754	0.497294	0.940297	AT1G02560.1	| nuclear encoded CLP protease 5 | Chr1:538000-539805 FORWARD LENGTH=298 | 201606
Csa14g008070.1	65551.2	-0.158143	0.233152	-0.678285	0.497591	0.940297	AT1G06680.1	| photosystem II subunit P-1 | Chr1:2047940-2049186 FORWARD LENGTH=263 | 201606
Csa14g008460.1	24.5751	-0.505579	0.744092	-0.679458	0.496848	0.940297	AT1G07050.1	| CCT motif family protein | Chr1:2164327-2165133 REVERSE LENGTH=195 | 201606
Csa14g010290.1	587.672	-0.0909456	0.134131	-0.678038	0.497748	0.940297	AT1G08770.1	| prenylated RAB acceptor 1.E | Chr1:2808933-2809562 FORWARD LENGTH=209 | 201606
Csa15g003620.1	229.569	-0.182493	0.269063	-0.678253	0.497611	0.940297	AT3G03780.3	| methionine synthase 2 | Chr3:957602-960740 FORWARD LENGTH=765 | 201606
Csa15g005540.1	314.345	-0.15246	0.224356	-0.679547	0.496792	0.940297	AT3G04590.2	| AT hook motif DNA-binding family protein | Chr3:1239245-1241603 REVERSE LENGTH=411 | 201606
Csa15g023080.1	983.235	0.132035	0.194475	0.678932	0.497181	0.940297	AT3G17040.1	| high chlorophyll fluorescent 107 | Chr3:5809378-5812605 REVERSE LENGTH=652 | 201606
Csa15g031690.1	74.5244	-0.198979	0.29324	-0.678556	0.497419	0.940297	AT3G21295.1	| Tudor/PWWP/MBT superfamily protein | Chr3:7489635-7492296 FORWARD LENGTH=645 | 201606
Csa15g054150.1	14.5421	0.34627	0.510677	0.67806	0.497734	0.940297	AT3G25440.1	| RNA-binding CRS1 / YhbY (CRM) domain protein | Chr3:9223998-9225505 FORWARD LENGTH=444 | 201606
Csa16g006800.1	18.696	0.277666	0.409461	0.678125	0.497693	0.940297	AT3G59190.2	| F-box/RNI-like superfamily protein | Chr3:21884740-21886585 FORWARD LENGTH=519 | 201606
Csa16g036520.1	14.4854	0.399438	0.589087	0.678062	0.497732	0.940297	AT1G73700.1	| MATE efflux family protein | Chr1:27717554-27719630 REVERSE LENGTH=476 | 201606
Csa16g045510.1	26.0112	-0.303921	0.447717	-0.678824	0.49725	0.940297	AT2G23890.1	| HAD-superfamily hydrolase%2C subfamily IG%2C 5'-nucleotidase | Chr2:10170680-10173622 FORWARD LENGTH=553 | 201606
Csa17g014060.1	71.7188	-0.250338	0.368818	-0.678758	0.497291	0.940297	AT1G10410.1	| CW14 protein (DUF1336) | Chr1:3416842-3419264 REVERSE LENGTH=485 | 201606
Csa17g014500.1	167.698	-0.147335	0.216972	-0.679048	0.497107	0.940297	AT1G10720.1	| BSD domain-containing protein | Chr1:3562964-3564446 FORWARD LENGTH=429 | 201606
Csa17g020890.1	50.0582	-0.221181	0.325974	-0.678523	0.49744	0.940297	AT1G15310.1	| signal recognition particle 54 kDa subunit | Chr1:5269173-5271947 REVERSE LENGTH=479 | 201606
Csa18g033050.1	14.2959	0.390289	0.574646	0.679181	0.497023	0.940297	AT5G59770.1	| Protein-tyrosine phosphatase-like%2C PTPLA | Chr5:24079521-24081074 REVERSE LENGTH=221 | 201606
Csa19g040920.1	35.4776	0.252539	0.37195	0.678959	0.497164	0.940297	AT5G35320.1	| DBH-like monooxygenase | Chr5:13521893-13523144 FORWARD LENGTH=225 | 201606
Csa19g048070.1	58.2495	-0.231923	0.341881	-0.678374	0.497535	0.940297	AT2G20610.1	| Tyrosine transaminase family protein | Chr2:8878150-8880298 REVERSE LENGTH=462 | 201606
Csa20g002430.1	35.7752	0.299804	0.441541	0.678994	0.497142	0.940297	AT5G02390.3	| TRM32-like protein (DUF3741) | Chr5:508764-511710 REVERSE LENGTH=835 | 201606
Csa20g006620.1	230.964	-0.132472	0.195233	-0.678533	0.497434	0.940297	AT5G05360.1	| hypothetical protein | Chr5:1588356-1589178 FORWARD LENGTH=163 | 201606
Csa20g028920.1	34.4515	0.24518	0.360872	0.679408	0.496879	0.940297	AT5G19280.1	| kinase associated protein phosphatase | Chr5:6488450-6493182 FORWARD LENGTH=581 | 201606
Csa20g041480.1	230.913	0.129358	0.190766	0.678099	0.497709	0.940297	AT5G48545.1	| histidine triad nucleotide-binding 3 | Chr5:19676228-19677945 FORWARD LENGTH=197 | 201606
Csa19g012650.1	756.422	-0.185479	0.273589	-0.677949	0.497804	0.940362	AT3G11250.1	| Ribosomal protein L10 family protein | Chr3:3521453-3522826 FORWARD LENGTH=323 | 201606
Csa01g016680.1	90.8818	-0.217908	0.321477	-0.677836	0.497876	0.940456	AT3G14172.1	| GPI-anchored adhesin-like protein | Chr3:4698860-4704773 REVERSE LENGTH=1270 | 201606
Csa11g001350.1	159.566	0.217655	0.321155	0.677727	0.497945	0.94048	AT4G38440.1	| RPAP1-like%2C carboxy-terminal protein | Chr4:17989115-17994549 FORWARD LENGTH=1465 | 201606
Csa14g007280.1	139.663	-0.203395	0.30012	-0.677713	0.497954	0.94048	AT1G05890.1	| RING/U-box superfamily protein | Chr1:1779631-1784166 FORWARD LENGTH=552 | 201606
Csa16g035600.1	19.1287	-0.41817	0.616975	-0.677774	0.497915	0.94048	AT1G72870.1	| Disease resistance protein (TIR-NBS class) | Chr1:27421086-27422999 FORWARD LENGTH=512 | 201606
Csa11g018180.1	47.3448	0.2561	0.377957	0.677592	0.498031	0.940489	AT4G26210.2	| Mitochondrial ATP synthase subunit G protein | Chr4:13282370-13283118 FORWARD LENGTH=122 | 201606
Csa11g099590.1	336.569	-0.192405	0.283956	-0.677587	0.498034	0.940489	AT5G62770.1	| membrane-associated kinase regulator%2C putative (DUF1645) | Chr5:25210564-25211370 FORWARD LENGTH=268 | 201606
Csa15g023400.1	68.4258	0.176264	0.260156	0.677533	0.498068	0.940489	AT3G17250.1	| Protein phosphatase 2C family protein | Chr3:5892875-5894426 REVERSE LENGTH=422 | 201606
Csa15g024830.1	46.2713	0.282059	0.416301	0.677537	0.498065	0.940489	AT3G18310.1	| TATA box-binding protein associated factor RNA polymerase I subunit C | Chr3:6284523-6287144 REVERSE LENGTH=873 | 201606
Csa13g011350.1	3883.49	0.150579	0.222269	0.677465	0.498111	0.940529	AT5G09660.1	| peroxisomal NAD-malate dehydrogenase 2 | Chr5:2993645-2995551 REVERSE LENGTH=354 | 201606
Csa03g023850.1	638.106	-0.302832	0.447477	-0.676755	0.498561	0.940561	AT1G20010.1	| tubulin beta-5 chain | Chr1:6938033-6940481 REVERSE LENGTH=449 | 201606
Csa04g040330.1	18.8658	-0.333908	0.493141	-0.677105	0.498339	0.940561	AT3G54250.1	| GHMP kinase family protein | Chr3:20082468-20084688 REVERSE LENGTH=419 | 201606
Csa06g019440.1	256.507	0.25078	0.370514	0.676844	0.498505	0.940561	AT3G45730.1	| hypothetical protein | Chr3:16790072-16790290 FORWARD LENGTH=72 | 201606
Csa06g028180.1	92.013	0.19989	0.295226	0.677074	0.498359	0.940561	AT3G53720.1	| cation/H+ exchanger 20 | Chr3:19905826-19910027 REVERSE LENGTH=842 | 201606
Csa08g052060.1	50.8934	-0.250159	0.369371	-0.677257	0.498243	0.940561	AT4G02405.1	| S-adenosyl-L-methionine-dependent methyltransferases superfamily protein | Chr4:1057999-1059671 REVERSE LENGTH=333 | 201606
Csa09g062610.1	94.4328	0.223858	0.330619	0.677089	0.498349	0.940561	AT3G54140.2	| peptide transporter 1 | Chr3:20045885-20048154 REVERSE LENGTH=570 | 201606
Csa11g006340.1	50.567	0.220853	0.326036	0.67739	0.498158	0.940561	AT4G35420.1	| dihydroflavonol 4-reductase-like1 | Chr4:16834091-16835611 REVERSE LENGTH=326 | 201606
Csa11g014730.1	14.3832	-0.602339	0.890055	-0.676743	0.498569	0.940561	AT4G28800.1	| basic helix-loop-helix (bHLH) DNA-binding superfamily protein | Chr4:14221970-14224075 FORWARD LENGTH=451 | 201606
Csa12g008040.1	74.4891	0.234771	0.34688	0.676807	0.498528	0.940561	AT4G35500.1	| Protein kinase superfamily protein | Chr4:16857475-16859407 FORWARD LENGTH=438 | 201606
Csa12g013870.1	165.963	0.178865	0.264184	0.677049	0.498375	0.940561	AT4G32160.1	| Phox (PX) domain-containing protein | Chr4:15529056-15532892 FORWARD LENGTH=723 | 201606
Csa12g053830.1	105.736	0.193431	0.285641	0.677182	0.49829	0.940561	AT4G15770.1	| RNA binding protein | Chr4:8978060-8978623 FORWARD LENGTH=187 | 201606
Csa12g053960.1	20.6353	0.321333	0.474747	0.67685	0.498501	0.940561	AT4G15730.1	| CW-type Zinc Finger | Chr4:8951887-8957214 REVERSE LENGTH=1059 | 201606
Csa13g048160.1	76.5598	-0.21382	0.315674	-0.677344	0.498187	0.940561	AT4G27710.1	| cytochrome P450%2C family 709%2C subfamily B%2C polypeptide 3 | Chr4:13828520-13830417 FORWARD LENGTH=518 | 201606
Csa14g030440.1	216.145	-0.163004	0.240814	-0.676888	0.498477	0.940561	AT1G23170.2	| transmembrane protein (Protein of unknown function DUF2359%2C transmembrane) | Chr1:8212724-8215516 FORWARD LENGTH=615 | 201606
Csa15g009000.1	67.1463	-0.176256	0.260459	-0.676714	0.498588	0.940561	AT3G07220.1	| SMAD/FHA domain-containing protein | Chr3:2297968-2299407 FORWARD LENGTH=320 | 201606
Csa16g045930.1	33.6904	0.269541	0.398063	0.677132	0.498322	0.940561	AT2G24290.1	| ubiquitin-associated protein (DUF1068) | Chr2:10338779-10339859 FORWARD LENGTH=173 | 201606
Csa17g035750.1	146.074	0.184103	0.272031	0.676772	0.498551	0.940561	AT1G24440.1	| RING/U-box superfamily protein | Chr1:8662340-8663777 FORWARD LENGTH=251 | 201606
Csa20g031850.1	73.9515	0.18104	0.26732	0.677243	0.498252	0.940561	AT5G19960.1	| RNA-binding (RRM/RBD/RNP motifs) family protein | Chr5:6744029-6746133 FORWARD LENGTH=337 | 201606
Csa20g038630.1	79.1016	-0.275352	0.406582	-0.677237	0.498255	0.940561	AT5G23580.1	| calmodulin-like domain protein kinase 9 | Chr5:7950388-7952433 REVERSE LENGTH=490 | 201606
Csa20g055300.1	335.31	0.178376	0.263486	0.676983	0.498417	0.940561	AT5G27930.2	| Protein phosphatase 2C family protein | Chr5:9958199-9960219 REVERSE LENGTH=373 | 201606
Csa18g031040.1	1050.34	0.135431	0.20015	0.676647	0.49863	0.9406	AT5G57930.2	| APO RNA-binding protein (DUF794) | Chr5:23454690-23456354 FORWARD LENGTH=443 | 201606
Csa04g060910.1	16.5177	0.403652	0.596642	0.676539	0.498698	0.940646	AT2G43310.1	| Ribosomal L18p/L5e family protein | Chr2:17996106-17996507 FORWARD LENGTH=133 | 201606
Csa16g034260.1	20.9348	0.495417	0.732251	0.676567	0.498681	0.940646	AT1G71690.1	| glucuronoxylan 4-O-methyltransferase-like protein (DUF579) | Chr1:26947806-26949064 FORWARD LENGTH=295 | 201606
Csa02g072640.1	24.6902	0.383491	0.56694	0.676423	0.498772	0.940671	AT5G63950.1	| chromatin remodeling 24 | Chr5:25592160-25598405 REVERSE LENGTH=1090 | 201606
Csa03g002670.1	24.1351	-0.323476	0.478275	-0.67634	0.498825	0.940671	AT1G02650.1	| Tetratricopeptide repeat (TPR)-like superfamily protein | Chr1:568704-570418 FORWARD LENGTH=513 | 201606
Csa04g038840.1	81.9287	0.286592	0.423835	0.676188	0.498921	0.940671	AT3G52920.2	| transcriptional activator (DUF662) | Chr3:19624601-19625981 FORWARD LENGTH=177 | 201606
Csa04g061950.1	115.798	0.192043	0.284052	0.676084	0.498988	0.940671	AT2G44140.3	| Peptidase family C54 protein | Chr2:18255106-18257165 REVERSE LENGTH=467 | 201606
Csa05g002940.1	22.2004	-0.37808	0.559197	-0.676112	0.498969	0.940671	AT2G46270.4	| G-box binding factor 3 | Chr2:19000859-19002901 FORWARD LENGTH=359 | 201606
Csa05g018860.1	200.375	0.278253	0.411387	0.676377	0.498801	0.940671	AT2G35410.1	| RNA-binding (RRM/RBD/RNP motifs) family protein | Chr2:14898341-14899590 FORWARD LENGTH=308 | 201606
Csa06g039470.1	15277	-0.286885	0.424252	-0.676215	0.498904	0.940671	AT2G36830.1	| gamma tonoplast intrinsic protein | Chr2:15445490-15446336 FORWARD LENGTH=251 | 201606
Csa07g019560.1	118.37	-0.182184	0.269476	-0.67607	0.498996	0.940671	AT1G57870.4	| shaggy-like kinase 42 | Chr1:21431358-21434877 REVERSE LENGTH=420 | 201606
Csa11g016270.1	176.352	-0.2688	0.397414	-0.676372	0.498804	0.940671	AT4G27740.1	| Yippee family putative zinc-binding protein | Chr4:13839148-13839616 FORWARD LENGTH=105 | 201606
Csa14g018080.1	496.345	-0.108882	0.161051	-0.676074	0.498994	0.940671	AT1G14910.1	| ENTH/ANTH/VHS superfamily protein | Chr1:5139928-5143571 REVERSE LENGTH=692 | 201606
Csa15g057020.1	49.1158	-0.388891	0.575158	-0.676146	0.498948	0.940671	AT2G04850.1	| Auxin-responsive family protein | Chr2:1704298-1705608 FORWARD LENGTH=404 | 201606
Csa16g031950.1	24.4783	0.260814	0.385599	0.676386	0.498796	0.940671	AT1G70350.1	| hypothetical protein | Chr1:26507341-26508262 REVERSE LENGTH=105 | 201606
Csa18g029360.1	43.6901	-0.214997	0.317899	-0.676307	0.498846	0.940671	AT5G56460.1	| Protein kinase superfamily protein | Chr5:22865509-22867866 FORWARD LENGTH=408 | 201606
Csa04g009210.1	56.9637	-0.228669	0.338278	-0.675979	0.499054	0.940725	AT2G03640.5	| Nuclear transport factor 2 (NTF2) family protein with RNA binding (RRM-RBD-RNP motifs) domain-containing protein | Chr2:1104525-1106418 REVERSE LENGTH=422 | 201606
Csa05g045010.1	102.285	0.212361	0.314207	0.675862	0.499128	0.940725	AT1G60500.1	| Dynamin related protein 4C | Chr1:22291582-22293822 FORWARD LENGTH=669 | 201606
Csa09g028400.1	46.6941	0.227903	0.337194	0.675881	0.499116	0.940725	AT3G42630.1	| Pentatricopeptide repeat (PPR) superfamily protein | Chr3:14722314-14723635 FORWARD LENGTH=415 | 201606
Csa12g026200.1	190.366	0.199173	0.294665	0.675931	0.499084	0.940725	AT4G25910.1	| NFU domain protein 3 | Chr4:13164128-13165094 FORWARD LENGTH=236 | 201606
Csa14g031550.1	25.7063	0.301202	0.445663	0.675853	0.499134	0.940725	AT5G52000.1	| importin alpha isoform 8 | Chr5:21119024-21121119 REVERSE LENGTH=441 | 201606
Csa15g027130.1	58.9857	-0.273646	0.404918	-0.675804	0.499165	0.940742	AT3G19380.1	| plant U-box 25 | Chr3:6714602-6715867 REVERSE LENGTH=421 | 201606
Csa02g057320.1	128.077	-0.158085	0.234272	-0.674791	0.499809	0.940783	AT5G54930.1	| AT hook motif-containing protein | Chr5:22305897-22306839 REVERSE LENGTH=286 | 201606
Csa03g031070.1	90.7492	-0.184662	0.273358	-0.67553	0.499339	0.940783	AT1G27840.1	| Transducin/WD40 repeat-like superfamily protein | Chr1:9693332-9696257 REVERSE LENGTH=450 | 201606
Csa04g011880.1	21.6075	-0.272611	0.403639	-0.675384	0.499432	0.940783	AT3G26360.2	| Ribosomal protein S21 family protein | Chr3:9655963-9656373 REVERSE LENGTH=101 | 201606
Csa04g044170.1	68.3747	0.364509	0.539814	0.67525	0.499517	0.940783	AT3G57680.1	| Peptidase S41 family protein | Chr3:21381054-21383629 FORWARD LENGTH=519 | 201606
Csa04g044330.1	170.764	-0.20241	0.299971	-0.674765	0.499825	0.940783	AT3G57810.4	| Cysteine proteinases superfamily protein | Chr3:21416336-21417809 FORWARD LENGTH=317 | 201606
Csa05g083220.1	56.8302	-0.19699	0.291853	-0.674962	0.4997	0.940783	AT1G68100.1	| ZIP metal ion transporter family | Chr1:25521325-25524032 FORWARD LENGTH=469 | 201606
Csa07g010610.1	63.2292	-0.208245	0.308481	-0.675067	0.499634	0.940783	AT2G32090.1	| Lactoylglutathione lyase / glyoxalase I family protein | Chr2:13644500-13645608 FORWARD LENGTH=135 | 201606
Csa08g044240.1	26.3121	0.364018	0.539137	0.675186	0.499557	0.940783	AT4G11920.1	| cell cycle switch protein 52 A2 | Chr4:7160618-7163257 REVERSE LENGTH=475 | 201606
Csa09g021370.1	39.7119	0.310559	0.460176	0.67487	0.499758	0.940783	AT3G28960.5	| Transmembrane amino acid transporter family protein | Chr3:10984245-10985767 REVERSE LENGTH=405 | 201606
Csa09g050550.1	70.381	0.245492	0.363748	0.674895	0.499742	0.940783	AT2G44195.1	| pre-mRNA splicing factor domain-containing protein | Chr2:18274806-18275539 FORWARD LENGTH=155 | 201606
Csa09g064110.1	242.402	-0.641126	0.949472	-0.675245	0.49952	0.940783	AT3G54400.1	| Eukaryotic aspartyl protease family protein | Chr3:20140291-20142599 REVERSE LENGTH=425 | 201606
Csa09g090530.1	76.5999	-0.227254	0.336386	-0.675573	0.499312	0.940783	AT1G80560.1	| isopropylmalate dehydrogenase 2 | Chr1:30287833-30290126 FORWARD LENGTH=405 | 201606
Csa10g040560.1	26.9187	0.279804	0.414279	0.675399	0.499422	0.940783	AT5G37000.1	| glycosyltransferase family exostosin protein | Chr5:14618107-14620298 FORWARD LENGTH=554 | 201606
Csa11g083180.1	37.578	-0.264139	0.39137	-0.674909	0.499734	0.940783	AT5G51660.1	| cleavage and polyadenylation specificity factor 160 | Chr5:20980250-20989268 FORWARD LENGTH=1442 | 201606
Csa11g088960.1	49.6665	-0.188085	0.27838	-0.675641	0.499268	0.940783	AT5G55710.1	| TIC 20-v-like protein | Chr5:22554995-22555624 REVERSE LENGTH=209 | 201606
Csa13g001000.1	711.617	0.22964	0.340309	0.674797	0.499805	0.940783	AT5G01920.2	| Protein kinase superfamily protein | Chr5:359154-360867 FORWARD LENGTH=495 | 201606
Csa14g064070.1	64.6288	-0.428014	0.634203	-0.674885	0.499749	0.940783	AT1G53500.1	| NAD-dependent epimerase/dehydratase family protein | Chr1:19967157-19969239 REVERSE LENGTH=667 | 201606
Csa15g008140.1	38.303	0.34189	0.506197	0.67541	0.499415	0.940783	AT3G06530.5	| ARM repeat superfamily protein | Chr3:2022596-2033637 FORWARD LENGTH=2208 | 201606
Csa16g046170.1	44.2006	0.221639	0.328474	0.674752	0.499834	0.940783	AT2G24520.4	| plasma membrane H+-ATPase | Chr2:10416641-10419730 FORWARD LENGTH=688 | 201606
Csa16g047280.1	87.4349	0.194059	0.287293	0.675473	0.499375	0.940783	AT2G25640.1	| SPOC domain / Transcription elongation factor S-II protein | Chr2:10910836-10913908 FORWARD LENGTH=745 | 201606
Csa17g010980.1	1079.82	-0.206534	0.306096	-0.674736	0.499844	0.940783	AT1G07610.1	| metallothionein 1C | Chr1:2341603-2341865 FORWARD LENGTH=45 | 201606
Csa17g020170.1	135.954	0.162109	0.240098	0.675177	0.499563	0.940783	AT1G14685.4	| basic pentacysteine 2 | Chr1:5043086-5043925 FORWARD LENGTH=279 | 201606
Csa17g021680.1	28.5557	-0.452664	0.670633	-0.674981	0.499688	0.940783	AT1G16090.1	| wall associated kinase-like 7 | Chr1:5516259-5517380 FORWARD LENGTH=317 | 201606
Csa17g023820.1	2078.68	-0.144132	0.213481	-0.675151	0.49958	0.940783	AT1G18060.1	| microbial collagenase | Chr1:6212065-6213314 REVERSE LENGTH=226 | 201606
Csa17g025640.1	38.4787	0.374426	0.5547	0.675006	0.499672	0.940783	AT1G19840.1	| SAUR-like auxin-responsive protein family | Chr1:6872794-6873255 REVERSE LENGTH=153 | 201606
Csa18g036850.1	445.204	-0.309068	0.458006	-0.674811	0.499796	0.940783	AT5G63310.1	| nucleoside diphosphate kinase 2 | Chr5:25372122-25373838 REVERSE LENGTH=231 | 201606
Csa19g020950.1	702.387	0.203722	0.301558	0.675565	0.499317	0.940783	AT3G14270.2	| phosphatidylinositol-4-phosphate 5-kinase family protein | Chr3:4754624-4761185 FORWARD LENGTH=1791 | 201606
Csa20g081950.1	39.7383	-0.305368	0.451924	-0.675707	0.499226	0.940783	AT4G17310.9	| hypothetical protein | Chr4:9686466-9686848 REVERSE LENGTH=99 | 201606
Csa03g018110.1	1182.17	0.142114	0.210636	0.67469	0.499873	0.940797	AT1G14400.2	| ubiquitin carrier protein 1 | Chr1:4927294-4928136 REVERSE LENGTH=152 | 201606
Csa04g033490.1	124.017	0.167513	0.248327	0.674567	0.499951	0.940861	AT1G14800.1	| Nucleic acid-binding%2C OB-fold-like protein | Chr1:5099572-5102558 FORWARD LENGTH=384 | 201606
Csa04g046160.1	35.2631	-0.268892	0.39861	-0.674573	0.499947	0.940861	AT3G58630.2	| sequence-specific DNA binding transcription factor | Chr3:21684836-21685771 REVERSE LENGTH=311 | 201606
Csa18g037710.1	208.298	-0.180105	0.267063	-0.674394	0.500061	0.941027	AT5G64090.1	| hyccin | Chr5:25648069-25649415 FORWARD LENGTH=448 | 201606
Csa00462s010.1	338.732	-0.122257	0.181322	-0.674257	0.500148	0.941028	AT4G13150.1	| transmembrane protein | Chr4:7650326-7652237 REVERSE LENGTH=347 | 201606
Csa00511s160.1	39.7097	0.22442	0.33296	0.674015	0.500302	0.941028	AT4G04320.2	| malonyl-CoA decarboxylase family protein | Chr4:2113565-2116525 FORWARD LENGTH=517 | 201606
Csa01g017650.1	226.038	0.142206	0.211005	0.673946	0.500346	0.941028	AT3G15120.2	| P-loop containing nucleoside triphosphate hydrolases superfamily protein | Chr3:5088487-5095482 REVERSE LENGTH=1964 | 201606
Csa01g019860.1	23.2898	0.342055	0.507472	0.674037	0.500288	0.941028	AT3G17180.1	| serine carboxypeptidase-like 33 | Chr3:5855861-5859157 REVERSE LENGTH=478 | 201606
Csa03g031350.1	29.4248	-0.262155	0.388983	-0.67395	0.500343	0.941028	AT1G28090.1	| Polynucleotide adenylyltransferase family protein | Chr1:9795826-9798891 FORWARD LENGTH=541 | 201606
Csa08g013740.1	1217.09	-0.183779	0.272691	-0.673946	0.500346	0.941028	AT5G19940.1	| Plastid-lipid associated protein PAP / fibrillin family protein | Chr5:6739693-6740661 FORWARD LENGTH=239 | 201606
Csa09g092770.1	481.827	0.144199	0.21393	0.674048	0.500281	0.941028	AT1G78680.1	| gamma-glutamyl hydrolase 2 | Chr1:29593933-29596037 FORWARD LENGTH=347 | 201606
Csa10g016080.1	83.147	-0.182999	0.271441	-0.674173	0.500201	0.941028	AT4G26720.1	| protein phosphatase X 1 | Chr4:13470397-13472154 REVERSE LENGTH=305 | 201606
Csa11g011270.1	3293.62	-0.137082	0.203318	-0.674223	0.500169	0.941028	AT4G32020.1	| serine/arginine repetitive matrix-like protein | Chr4:15488076-15488621 FORWARD LENGTH=181 | 201606
Csa13g054300.1	442.279	-0.107162	0.158977	-0.674075	0.500264	0.941028	AT4G03150.1	| plant/protein | Chr4:1393731-1394529 REVERSE LENGTH=185 | 201606
Csa14g026150.1	135.929	-0.19501	0.289297	-0.67408	0.50026	0.941028	AT1G20950.1	| Phosphofructokinase family protein | Chr1:7297467-7301336 REVERSE LENGTH=614 | 201606
Csa15g007700.1	38.6875	-0.432335	0.641328	-0.674125	0.500232	0.941028	AT3G06140.1	| RING/U-box superfamily protein | Chr3:1856993-1858777 REVERSE LENGTH=359 | 201606
Csa16g021520.1	60.2841	0.427838	0.634559	0.674229	0.500166	0.941028	AT1G65060.1	| 4-coumarate:CoA ligase 3 | Chr1:24167385-24171457 REVERSE LENGTH=561 | 201606
Csa05g089850.1	28.1963	0.30776	0.456811	0.673713	0.500494	0.941129	AT3G47680.1	| DNA binding protein | Chr3:17577483-17578391 REVERSE LENGTH=302 | 201606
Csa06g002690.1	138.283	-0.202011	0.299857	-0.673692	0.500507	0.941129	AT2G02590.1	| small multi-drug export protein | Chr2:704977-706494 FORWARD LENGTH=324 | 201606
Csa10154s010.1	64.279	-0.245287	0.364095	-0.673689	0.500509	0.941129	AT3G14050.1	| RELA/SPOT homolog 2 | Chr3:4650902-4653514 REVERSE LENGTH=709 | 201606
Csa10g031390.1	155.636	0.165617	0.245822	0.673728	0.500484	0.941129	AT4G14950.1	| SNARE associated Golgi protein family | Chr4:8545517-8547722 FORWARD LENGTH=416 | 201606
Csa20g008080.1	210.743	-0.159674	0.236999	-0.673733	0.500481	0.941129	AT5G05820.1	| Nucleotide-sugar transporter family protein | Chr5:1752106-1753857 REVERSE LENGTH=309 | 201606
Csa07g051970.1	102.408	0.230896	0.342757	0.673642	0.500539	0.941143	AT2G21860.1	| violaxanthin de-epoxidase-like protein | Chr2:9318333-9319990 REVERSE LENGTH=522 | 201606
Csa01g013660.1	587.211	-0.0957119	0.142111	-0.673499	0.50063	0.941256	AT3G12570.4	| FYD | Chr3:3989407-3990876 FORWARD LENGTH=489 | 201606
Csa19g020380.1	67.5614	-0.215927	0.320614	-0.673479	0.500643	0.941256	AT3G13845.2	| transmembrane protein | Chr3:4557526-4557738 REVERSE LENGTH=70 | 201606
Csa11g100850.1	1307.17	0.183601	0.272648	0.673398	0.500694	0.941304	AT5G63780.2	| RING/FYVE/PHD zinc finger superfamily protein | Chr5:25525160-25526446 FORWARD LENGTH=367 | 201606
Csa16g049650.1	78.4104	-0.273146	0.40564	-0.67337	0.500712	0.941304	AT1G80750.1	| Ribosomal protein L30/L7 family protein | Chr1:30349052-30350434 FORWARD LENGTH=247 | 201606
Csa03g033780.1	78.5336	0.227439	0.337847	0.673202	0.500819	0.941348	AT1G30530.1	| UDP-glucosyl transferase 78D1 | Chr1:10814917-10816374 FORWARD LENGTH=453 | 201606
Csa05g044590.1	38.9227	-0.285361	0.424039	-0.67296	0.500973	0.941348	AT2G26650.1	| K+ transporter 1 | Chr2:11331965-11336444 REVERSE LENGTH=857 | 201606
Csa09g058660.1	138.668	0.154357	0.229331	0.673074	0.5009	0.941348	AT3G51620.3	| PAP/OAS1 substrate-binding domain superfamily | Chr3:19143859-19147891 FORWARD LENGTH=816 | 201606
Csa09g087950.1	159.006	-0.147186	0.218726	-0.672922	0.500997	0.941348	AT2G23780.3	| RING/U-box superfamily protein | Chr2:10123551-10124234 REVERSE LENGTH=227 | 201606
Csa11g002080.1	14.8505	0.438601	0.651468	0.67325	0.500788	0.941348	AT4G39140.5	| RING/U-box superfamily protein | Chr4:18229637-18231282 REVERSE LENGTH=429 | 201606
Csa11g104610.1	15.388	0.390518	0.580291	0.672969	0.500967	0.941348	AT5G66380.1	| folate transporter 1 | Chr5:26513645-26515533 REVERSE LENGTH=308 | 201606
Csa12g048330.1	273.204	0.137182	0.203763	0.673245	0.500792	0.941348	AT4G17370.1	| Oxidoreductase family protein | Chr4:9706188-9708142 FORWARD LENGTH=368 | 201606
Csa14g008790.1	102.387	-0.245364	0.364578	-0.67301	0.500941	0.941348	AT1G07380.2	| Neutral/alkaline non-lysosomal ceramidase | Chr1:2264829-2268309 REVERSE LENGTH=780 | 201606
Csa14g036890.1	14.3704	-0.371793	0.552499	-0.672929	0.500992	0.941348	AT1G29330.1	| ER lumen protein retaining receptor family protein | Chr1:10258580-10260906 REVERSE LENGTH=215 | 201606
Csa20g018450.1	137.463	-0.176735	0.262639	-0.67292	0.500998	0.941348	AT5G13110.1	| glucose-6-phosphate dehydrogenase 2 | Chr5:4158952-4161640 FORWARD LENGTH=596 | 201606
Csa20g032100.1	46.3226	-0.246119	0.365743	-0.672928	0.500993	0.941348	AT5G20165.1	| kish-A-like protein | Chr5:6805803-6806730 REVERSE LENGTH=70 | 201606
Csa20g073340.1	76.7158	0.319036	0.473933	0.673168	0.500841	0.941348	AT3G30730.2	| hypothetical protein | Chr3:12357396-12357946 REVERSE LENGTH=161 | 201606
Csa09g047930.1	633.871	-0.18667	0.277451	-0.672803	0.501073	0.941406	AT3G47570.1	| Leucine-rich repeat protein kinase family protein | Chr3:17527611-17530748 FORWARD LENGTH=1010 | 201606
Csa17g051710.1	524.322	0.0974554	0.144847	0.672818	0.501063	0.941406	AT1G32360.1	| Zinc finger (CCCH-type) family protein | Chr1:11673325-11675162 FORWARD LENGTH=384 | 201606
Csa11g040040.1	35.9835	0.291386	0.433147	0.672718	0.501127	0.941425	AT1G14610.1	| valyl-tRNA synthetase / valine-tRNA ligase (VALRS) | Chr1:5008502-5014486 REVERSE LENGTH=1108 | 201606
Csa11g085630.1	22.3385	0.343616	0.510775	0.672736	0.501115	0.941425	AT5G53770.1	| Nucleotidyltransferase family protein | Chr5:21826733-21829858 FORWARD LENGTH=530 | 201606
Csa02g030680.1	17.9951	0.506308	0.753002	0.672386	0.501338	0.941452	AT4G08150.1	| homeobox knotted-like protein | Chr4:5147969-5150610 REVERSE LENGTH=398 | 201606
Csa04g060840.1	76.5401	0.233814	0.347677	0.672505	0.501262	0.941452	AT2G43250.1	| transmembrane protein | Chr2:17977619-17979496 FORWARD LENGTH=625 | 201606
Csa06g006830.1	26.9174	-0.293951	0.43722	-0.672317	0.501382	0.941452	AT3G26980.1	| membrane-anchored ubiquitin-fold protein 4 precursor | Chr3:9946467-9947444 REVERSE LENGTH=120 | 201606
Csa06g053540.1	82.0331	0.332966	0.495152	0.672453	0.501295	0.941452	AT2G47020.1	| Peptide chain release factor 1 | Chr2:19320090-19322279 REVERSE LENGTH=413 | 201606
Csa07g008670.1	153.796	-0.220592	0.328096	-0.672341	0.501367	0.941452	AT2G32910.1	| DCD (Development and Cell Death) domain protein | Chr2:13959685-13961989 FORWARD LENGTH=691 | 201606
Csa11g072290.1	604.294	-0.182683	0.271679	-0.672422	0.501315	0.941452	AT5G42750.1	| BRI1 kinase inhibitor 1 | Chr5:17143028-17144041 REVERSE LENGTH=337 | 201606
Csa15g014780.1	355.518	0.170308	0.253247	0.672495	0.501268	0.941452	AT3G11100.1	| sequence-specific DNA binding transcription factor | Chr3:3476490-3477320 REVERSE LENGTH=249 | 201606
Csa19g005510.1	125.783	0.191606	0.284972	0.67237	0.501348	0.941452	AT3G03340.1	| LUC7 related protein | Chr3:786439-789762 FORWARD LENGTH=402 | 201606
Csa19g057920.1	19.3799	-0.429988	0.639306	-0.672585	0.501211	0.941452	AT2G18330.1	| AAA-type ATPase family protein | Chr2:7965829-7968915 FORWARD LENGTH=636 | 201606
Csa20g032930.1	53.7667	-0.207086	0.307868	-0.672648	0.501172	0.941452	AT5G20920.3	| eukaryotic translation initiation factor 2 beta subunit | Chr5:7094994-7096661 REVERSE LENGTH=268 | 201606
Csa16g047880.1	96.3651	0.185468	0.2759	0.672229	0.501438	0.941516	AT2G26300.2	| G protein alpha subunit 1 | Chr2:11198087-11200822 FORWARD LENGTH=383 | 201606
Csa09g084620.1	205.501	0.187933	0.279616	0.672112	0.501512	0.941615	AT1G77800.4	| PHD finger family protein | Chr1:29253800-29260190 FORWARD LENGTH=1424 | 201606
Csa01g023320.1	476.226	-0.224669	0.334467	-0.671723	0.50176	0.941691	AT3G20250.3	| pumilio 5 | Chr3:7059098-7062660 REVERSE LENGTH=949 | 201606
Csa02g071770.1	450.485	0.156484	0.232931	0.671801	0.50171	0.941691	AT5G63320.1	| nuclear protein X1 | Chr5:25374413-25378783 REVERSE LENGTH=1061 | 201606
Csa02g074460.1	55.3344	0.496508	0.739246	0.671642	0.501812	0.941691	AT5G65360.1	| Histone superfamily protein | Chr5:26120099-26120509 REVERSE LENGTH=136 | 201606
Csa05g052500.1	63.5406	-0.368938	0.549247	-0.671717	0.501764	0.941691	AT1G58370.2	| glycosyl hydrolase family 10 protein / carbohydrate-binding domain-containing protein | Chr1:21684537-21688209 FORWARD LENGTH=945 | 201606
Csa06g033610.1	90.3162	0.252339	0.375624	0.671785	0.501721	0.941691	AT3G57790.2	| Pectin lyase-like superfamily protein | Chr3:21405387-21407088 REVERSE LENGTH=490 | 201606
Csa07g002090.1	51.1072	0.24756	0.368593	0.671636	0.501816	0.941691	AT3G62590.1	| alpha/beta-Hydrolases superfamily protein | Chr3:23147973-23150169 REVERSE LENGTH=649 | 201606
Csa07g046660.1	244.619	-0.145505	0.216599	-0.671771	0.501729	0.941691	AT1G75230.2	| DNA glycosylase superfamily protein | Chr1:28234444-28235628 FORWARD LENGTH=394 | 201606
Csa07g047370.1	27164.4	-0.204771	0.304741	-0.67195	0.501616	0.941691	AT2G26010.1	| plant defensin 1.3 | Chr2:11087411-11087755 FORWARD LENGTH=80 | 201606
Csa13g054270.1	140.358	-0.16576	0.246758	-0.67175	0.501743	0.941691	AT4G03120.1	| C2H2 and C2HC zinc fingers superfamily protein | Chr4:1385747-1387331 FORWARD LENGTH=207 | 201606
Csa14g042150.1	173.032	0.235445	0.350416	0.671901	0.501647	0.941691	AT1G32240.1	| Homeodomain-like superfamily protein | Chr1:11625882-11630355 REVERSE LENGTH=388 | 201606
Csa18g020120.1	19.9666	-0.519509	0.773442	-0.671685	0.501784	0.941691	AT5G49690.1	| UDP-Glycosyltransferase superfamily protein | Chr5:20189968-20191350 REVERSE LENGTH=460 | 201606
Csa18g022990.1	18.7551	0.290911	0.432911	0.671989	0.501591	0.941691	AT5G52110.2	| chaperone (DUF2930) | Chr5:21172159-21173953 REVERSE LENGTH=275 | 201606
Csa17g035720.1	203.88	-0.16008	0.23836	-0.671589	0.501845	0.941705	AT1G24470.1	| beta-ketoacyl reductase 2 | Chr1:8674056-8676277 FORWARD LENGTH=312 | 201606
Csa07g038180.1	80.2469	0.208387	0.310328	0.671506	0.501898	0.941722	AT1G71220.3	| EMS-MUTAGENIZED BRI1 SUPPRESSOR 1 | Chr1:26841550-26851730 FORWARD LENGTH=1651 | 201606
Csa20g038770.1	34.0124	0.348059	0.518323	0.671511	0.501895	0.941722	AT5G23730.1	| Transducin/WD40 repeat-like superfamily protein | Chr5:8005286-8006392 FORWARD LENGTH=368 | 201606
Csa04g035160.1	16.8792	0.346956	0.516849	0.67129	0.502036	0.941758	AT3G49640.1	| Aldolase-type TIM barrel family protein | Chr3:18400480-18402809 REVERSE LENGTH=329 | 201606
Csa06g036910.1	115.415	-0.14573	0.217111	-0.671225	0.502077	0.941758	AT2G34470.2	| urease accessory protein G | Chr2:14530900-14532411 REVERSE LENGTH=276 | 201606
Csa07g040990.1	187.459	-0.183168	0.2729	-0.67119	0.502099	0.941758	AT1G73740.1	| UDP-Glycosyltransferase superfamily protein | Chr1:27734451-27736008 FORWARD LENGTH=431 | 201606
Csa07g060230.1	67.161	0.279131	0.415788	0.671331	0.50201	0.941758	AT2G26680.1	| FkbM family methyltransferase | Chr2:11344003-11345288 REVERSE LENGTH=319 | 201606
Csa08g049360.1	650.114	-0.137245	0.204414	-0.671405	0.501963	0.941758	AT4G05160.1	| AMP-dependent synthetase and ligase family protein | Chr4:2664451-2666547 FORWARD LENGTH=544 | 201606
Csa08g056470.1	59.4348	-0.213813	0.318547	-0.671214	0.502084	0.941758	AT5G07960.1	| asterix-like protein | Chr5:2542350-2543253 FORWARD LENGTH=107 | 201606
Csa10g042730.1	50.1442	0.189764	0.282747	0.671145	0.502128	0.941758	AT3G01920.1	| DHBP synthase RibB-like alpha/beta domain-containing protein | Chr3:317449-319001 FORWARD LENGTH=307 | 201606
Csa11g077240.1	210.801	0.260232	0.387696	0.671227	0.502076	0.941758	AT5G49030.3	| tRNA synthetase class I (I%2C L%2C M and V) family protein | Chr5:19875091-19883251 REVERSE LENGTH=1279 | 201606
Csa17g011320.1	401.002	-0.243968	0.363396	-0.671356	0.501994	0.941758	AT1G07890.8	| ascorbate peroxidase 1 | Chr1:2438005-2439435 FORWARD LENGTH=250 | 201606
Csa20g048710.1	255.704	0.222626	0.331718	0.671132	0.502137	0.941758	AT5G25360.2	| hypothetical protein | Chr5:8799934-8802333 REVERSE LENGTH=169 | 201606
Csa13g027880.1	16.672	-0.337867	0.503487	-0.671053	0.502187	0.94177	AT5G23300.1	| pyrimidine d | Chr5:7847792-7850243 REVERSE LENGTH=460 | 201606
Csa14g033950.1	43.0756	0.298319	0.44455	0.671059	0.502183	0.94177	AT2G21470.2	| SUMO-activating enzyme 2 | Chr2:9198752-9202136 FORWARD LENGTH=700 | 201606
Csa12g017410.1	2302.05	-0.232648	0.346709	-0.671016	0.502211	0.941774	AT4G29840.1	| Pyridoxal-5'-phosphate-dependent enzyme family protein | Chr4:14599434-14601014 REVERSE LENGTH=526 | 201606
Csa04g011740.1	1476.13	0.237279	0.353664	0.670917	0.502273	0.94185	AT3G26290.2	| cytochrome P450%2C family 71%2C subfamily B%2C polypeptide 26 | Chr3:9632770-9634478 REVERSE LENGTH=513 | 201606
Csa17g020370.1	89.5316	0.321997	0.479974	0.670863	0.502308	0.941873	AT1G14810.1	| semialdehyde dehydrogenase family protein | Chr1:5102684-5104633 REVERSE LENGTH=375 | 201606
Csa05g006470.1	43.6782	-0.400056	0.596536	-0.670633	0.502455	0.941929	AT2G43840.1	| UDP-glycosyltransferase 74 F1 | Chr2:18157681-18159166 FORWARD LENGTH=449 | 201606
Csa05g012570.1	19.4266	0.308399	0.45986	0.670635	0.502453	0.941929	AT2G40240.1	| Tetratricopeptide repeat (TPR)-like superfamily protein | Chr2:16811051-16812106 FORWARD LENGTH=351 | 201606
Csa06g032970.1	133.69	-0.162679	0.242561	-0.670673	0.502429	0.941929	AT3G57230.4	| AGAMOUS-like 16 | Chr3:21177710-21180671 FORWARD LENGTH=240 | 201606
Csa07g019880.1	90.9637	-0.24466	0.364858	-0.670562	0.5025	0.941929	AT1G64980.2	| Nucleotide-diphospho-sugar transferases superfamily protein | Chr1:24137840-24138679 REVERSE LENGTH=279 | 201606
Csa09g048320.1	92.6182	0.171002	0.255047	0.670473	0.502556	0.941929	AT3G47850.1	| tRNA (Ile)-lysidine synthase | Chr3:17654256-17656000 REVERSE LENGTH=352 | 201606
Csa14g037990.1	41.7498	0.302301	0.450723	0.670701	0.502411	0.941929	AT1G30330.3	| auxin response factor 6 | Chr1:10686125-10690036 REVERSE LENGTH=935 | 201606
Csa15g084100.1	97.5687	-0.153203	0.228483	-0.670523	0.502524	0.941929	AT2G19340.2	| Oligosaccharyltransferase complex/magnesium transporter family protein | Chr2:8375274-8375795 REVERSE LENGTH=173 | 201606
Csa16g009680.1	38.4456	0.303712	0.45298	0.670476	0.502555	0.941929	AT2G31865.1	| poly(ADP-ribose) glycohydrolase 2 | Chr2:13546790-13549472 REVERSE LENGTH=522 | 201606
Csa17g020630.1	237.452	-0.160394	0.239192	-0.670567	0.502496	0.941929	AT1G15060.3	| alpha/beta hydrolase family protein | Chr1:5184053-5186856 REVERSE LENGTH=578 | 201606
Csa14g009660.1	2035.4	0.123805	0.184672	0.670402	0.502602	0.941973	AT1G08200.1	| UDP-D-apiose/UDP-D-xylose synthase 2 | Chr1:2574259-2576609 REVERSE LENGTH=389 | 201606
Csa06g009160.1	18.6284	0.41759	0.622959	0.670333	0.502645	0.942013	AT3G28030.2	| 5'-3' exonuclease family protein | Chr3:10424321-10430733 FORWARD LENGTH=1323 | 201606
Csa01g009570.1	26.9904	-0.272536	0.406899	-0.669788	0.502993	0.942049	AT3G08890.2	| hypothetical protein (Protein of unknown function%2C DUF538) | Chr3:2706701-2707775 FORWARD LENGTH=170 | 201606
Csa05g009520.1	194.922	-0.179676	0.268171	-0.670005	0.502855	0.942049	AT2G42030.1	| RING/U-box superfamily protein | Chr2:17539069-17540346 REVERSE LENGTH=425 | 201606
Csa06g037860.1	88.6341	-0.304976	0.455273	-0.669874	0.502938	0.942049	AT2G35350.1	| poltergeist like 1 | Chr2:14881360-14884116 REVERSE LENGTH=783 | 201606
Csa06g053500.1	46.4626	0.402808	0.601367	0.669822	0.502972	0.942049	AT2G46980.2	| asynaptic protein | Chr2:19299868-19303429 REVERSE LENGTH=793 | 201606
Csa07g005450.1	19.1541	0.468298	0.699118	0.66984	0.50296	0.942049	AT3G59670.1	| elongation factor | Chr3:22040485-22042380 FORWARD LENGTH=517 | 201606
Csa07g060460.1	25.8227	0.32389	0.483284	0.670187	0.502739	0.942049	AT2G26900.1	| Sodium Bile acid symporter family | Chr2:11475156-11477870 REVERSE LENGTH=409 | 201606
Csa09g001060.1	176.845	0.197434	0.294657	0.670046	0.502829	0.942049	AT2G01100.3	| FAM133-like protein | Chr2:82245-82988 FORWARD LENGTH=247 | 201606
Csa10g012400.1	68.9463	0.262324	0.391572	0.669925	0.502906	0.942049	AT4G30130.3	| DUF630 family protein (DUF630 and DUF632) | Chr4:14735401-14737793 FORWARD LENGTH=725 | 201606
Csa11g081170.1	63.0646	0.174284	0.260071	0.670139	0.502769	0.942049	AT5G49830.1	| exocyst complex component 84B | Chr5:20250803-20254766 REVERSE LENGTH=752 | 201606
Csa11g094480.1	21.1363	-0.321501	0.479751	-0.670141	0.502768	0.942049	AT5G60640.3	| PDI-like 1-4 | Chr5:24371141-24373993 REVERSE LENGTH=533 | 201606
Csa16g028580.1	288.621	0.386419	0.576821	0.669911	0.502914	0.942049	AT1G68560.1	| alpha-xylosidase 1 | Chr1:25734435-25737897 REVERSE LENGTH=915 | 201606
Csa17g055540.1	200.363	0.162993	0.24322	0.670147	0.502764	0.942049	AT5G10240.2	| asparagine synthetase 3 | Chr5:3212934-3216418 REVERSE LENGTH=577 | 201606
Csa18g021760.1	316.715	-0.156233	0.233223	-0.669888	0.502929	0.942049	AT5G51020.1	| crumpled leaf | Chr5:20745560-20747165 REVERSE LENGTH=269 | 201606
Csa18g037330.1	135.481	-0.171182	0.25549	-0.670012	0.50285	0.942049	AT5G63710.1	| Leucine-rich repeat protein kinase family protein | Chr5:25499475-25502598 FORWARD LENGTH=614 | 201606
Csa20g047480.1	1483.79	-0.537727	0.802764	-0.669844	0.502957	0.942049	AT5G25120.1	| cytochrome p450%2C family 71%2C subfamily B%2C polypeptide 11 | Chr5:8662851-8664432 FORWARD LENGTH=496 | 201606
Csa13g002100.1	110.521	0.285476	0.426282	0.669689	0.503056	0.942126	AT5G02230.3	| Haloacid dehalogenase-like hydrolase (HAD) superfamily protein | Chr5:448293-450507 FORWARD LENGTH=317 | 201606
Csa14g031520.1	27.9235	-0.230206	0.343771	-0.669649	0.503082	0.942133	AT1G27070.1	| 5'-AMP-activated protein kinase-like protein | Chr1:9396945-9399225 REVERSE LENGTH=532 | 201606
Csa18g009950.1	20.8619	-0.308221	0.460321	-0.669578	0.503127	0.942176	AT5G43910.2	| pfkB-like carbohydrate kinase family protein | Chr5:17667537-17670085 REVERSE LENGTH=365 | 201606
Csa00579s050.1	144.973	-0.166898	0.249364	-0.669296	0.503307	0.942229	AT5G39980.1	| Tetratricopeptide repeat (TPR)-like superfamily protein | Chr5:16001036-16003072 REVERSE LENGTH=678 | 201606
Csa02g005920.1	364.964	0.141022	0.210758	0.669116	0.503421	0.942229	AT4G02640.2	| bZIP transcription factor family protein | Chr4:1154031-1156085 FORWARD LENGTH=417 | 201606
Csa06g021120.1	30138.5	-0.169275	0.2529	-0.669334	0.503283	0.942229	AT3G47470.1	| light-harvesting chlorophyll-protein complex I subunit A4 | Chr3:17493622-17494773 REVERSE LENGTH=251 | 201606
Csa06g024520.1	568.137	-0.0863532	0.129064	-0.669072	0.50345	0.942229	AT3G50500.1	| SNF1-related protein kinase 2.2 | Chr3:18741805-18743904 REVERSE LENGTH=362 | 201606
Csa07g012680.1	88.7247	0.19605	0.292986	0.669143	0.503404	0.942229	AT2G30470.1	| B3 domain-containing transcription repressor VAL1 | Chr2:12980904-12984724 REVERSE LENGTH=790 | 201606
Csa07g058850.1	877.928	0.143291	0.214153	0.669107	0.503427	0.942229	AT1G79720.1	| Eukaryotic aspartyl protease family protein | Chr1:29997259-29998951 REVERSE LENGTH=484 | 201606
Csa08g055720.1	568.159	-0.118675	0.177391	-0.669002	0.503494	0.942229	AT5G08530.1	| 51 kDa subunit of complex I | Chr5:2759848-2761726 REVERSE LENGTH=486 | 201606
Csa09g093910.1	26.203	-0.29133	0.435464	-0.66901	0.503489	0.942229	AT1G79640.1	| Protein kinase superfamily protein | Chr1:29966913-29971090 REVERSE LENGTH=684 | 201606
Csa10g026700.1	2635.37	-0.220675	0.329644	-0.669435	0.503218	0.942229	AT4G18480.1	| P-loop containing nucleoside triphosphate hydrolases superfamily protein | Chr4:10201897-10203361 REVERSE LENGTH=424 | 201606
Csa11g014100.1	30.09	0.302148	0.451536	0.669156	0.503396	0.942229	AT4G29400.1	| oxidoreductase/transition metal ion-binding protein (DUF3531) | Chr4:14466350-14467980 FORWARD LENGTH=302 | 201606
Csa13g003770.1	76.579	-0.259339	0.387605	-0.669081	0.503444	0.942229	AT5G03720.2	| heat shock transcription factor A3 | Chr5:971913-973683 REVERSE LENGTH=412 | 201606
Csa14g008620.1	51.0272	-0.269523	0.402809	-0.669107	0.503427	0.942229	AT1G07210.1	| Ribosomal protein S18 | Chr1:2215320-2216668 FORWARD LENGTH=261 | 201606
Csa14g036930.1	77.3982	-0.310952	0.464836	-0.668949	0.503528	0.942229	AT1G29370.1	| RNA polymerase II degradation factor-like protein (DUF1296) | Chr1:10278080-10283024 REVERSE LENGTH=831 | 201606
Csa17g018690.1	1423.46	0.181944	0.271945	0.669045	0.503467	0.942229	AT1G13360.1	| hypothetical protein | Chr1:4577229-4577813 REVERSE LENGTH=194 | 201606
Csa17g099150.1	107.708	0.179533	0.268373	0.66897	0.503515	0.942229	AT1G56700.4	| Peptidase C15%2C pyroglutamyl peptidase I-like protein | Chr1:21256743-21257640 FORWARD LENGTH=219 | 201606
Csa19g035740.1	76.1413	-0.159631	0.238516	-0.66927	0.503324	0.942229	AT3G24210.1	| Ankyrin repeat family protein | Chr3:8753712-8755627 REVERSE LENGTH=607 | 201606
Csa20g017170.1	36.0291	0.260856	0.389649	0.669464	0.5032	0.942229	AT5G11640.1	| Thioredoxin superfamily protein | Chr5:3742008-3743703 FORWARD LENGTH=253 | 201606
Csa05g001490.1	37.215	-0.264002	0.394794	-0.668708	0.503682	0.942271	AT3G62790.1	| NADH-ubiquinone oxidoreductase-like protein | Chr3:23223321-23224221 REVERSE LENGTH=83 | 201606
Csa12g039340.1	26.4306	0.249836	0.373575	0.668769	0.503643	0.942271	AT4G20030.1	| RNA-binding (RRM/RBD/RNP motifs) family protein | Chr4:10846362-10847246 FORWARD LENGTH=152 | 201606
Csa12g051700.1	380.69	-0.136394	0.203973	-0.668689	0.503694	0.942271	AT4G16450.2	| NADH-ubiquinone oxidoreductase | Chr4:9280132-9280541 FORWARD LENGTH=106 | 201606
Csa16g048790.1	13.3232	0.328189	0.490683	0.668842	0.503596	0.942271	AT1G16470.2	| proteasome subunit PAB1 | Chr1:5623122-5625439 FORWARD LENGTH=235 | 201606
Csa17g010470.1	860.374	-0.165982	0.248187	-0.668777	0.503637	0.942271	AT1G07080.1	| Thioredoxin superfamily protein | Chr1:2170069-2171861 FORWARD LENGTH=265 | 201606
Csa20g061910.1	1201.98	-0.0810082	0.121148	-0.668674	0.503704	0.942271	AT5G42190.1	| E3 ubiquitin ligase SCF complex subunit SKP1/ASK1 family protein | Chr5:16854495-16855516 REVERSE LENGTH=171 | 201606
Csa05g020970.1	17.7532	0.305628	0.457097	0.668629	0.503732	0.942284	AT4G27890.1	| HSP20-like chaperones superfamily protein | Chr4:13886033-13887220 FORWARD LENGTH=293 | 201606
Csa02g002220.1	341.987	0.239649	0.359145	0.667277	0.504595	0.942297	AT4G01070.1	| UDP-Glycosyltransferase superfamily protein | Chr4:461858-463300 REVERSE LENGTH=480 | 201606
Csa02g074510.1	228.182	-0.294235	0.440122	-0.668532	0.503794	0.942297	AT5G65300.1	| hypothetical protein | Chr5:26095266-26095718 REVERSE LENGTH=150 | 201606
Csa03g004160.1	34.3165	0.342882	0.513506	0.667727	0.504308	0.942297	AT1G03100.1	| Pentatricopeptide repeat (PPR) superfamily protein | Chr1:744026-746407 REVERSE LENGTH=793 | 201606
Csa03g024850.1	184.446	-0.204557	0.30602	-0.668445	0.50385	0.942297	AT1G20980.1	| squamosa promoter binding protein-like 14 | Chr1:7325042-7328933 FORWARD LENGTH=1035 | 201606
Csa03g026570.1	20.5767	-0.434142	0.649446	-0.668481	0.503826	0.942297	AT1G22690.3	| Gibberellin-regulated family protein | Chr1:8027328-8027961 FORWARD LENGTH=119 | 201606
Csa03g031840.1	21.3314	-0.26908	0.403306	-0.667186	0.504653	0.942297	AT1G28490.1	| syntaxin of plants 61 | Chr1:10016433-10017842 FORWARD LENGTH=245 | 201606
Csa04g034780.1	28.0845	1.0213	1.53036	0.667359	0.504543	0.942297	AT3G49340.1	| Cysteine proteinases superfamily protein | Chr3:18293347-18294577 REVERSE LENGTH=341 | 201606
Csa05g025660.1	336.765	0.264145	0.395875	0.667244	0.504617	0.942297	AT2G31470.1	| F-box and associated interaction domains-containing protein | Chr2:13407492-13408655 REVERSE LENGTH=387 | 201606
Csa05g035490.1	42.4502	0.246067	0.368831	0.667154	0.504674	0.942297	AT2G28880.1	| para-aminobenzoate (PABA) synthase family protein | Chr2:12398937-12403108 REVERSE LENGTH=919 | 201606
Csa05g041850.1	116.531	0.145803	0.218382	0.66765	0.504357	0.942297	AT2G27170.2	| Structural maintenance of chromosomes (SMC) family protein | Chr2:11609319-11617064 REVERSE LENGTH=1204 | 201606
Csa05g079730.1	24681	-0.179001	0.268062	-0.667759	0.504288	0.942297	AT1G66970.1	| SHV3-like 2 | Chr1:24992746-24996005 REVERSE LENGTH=763 | 201606
Csa06g029780.1	27.5167	0.243858	0.365171	0.667791	0.504267	0.942297	AT3G55220.1	| Cleavage and polyadenylation specificity factor (CPSF) A subunit protein | Chr3:20467116-20470944 REVERSE LENGTH=1214 | 201606
Csa07g061250.1	44.5157	-0.21105	0.316263	-0.667323	0.504566	0.942297	AT2G27775.1	| PPR containing protein | Chr2:11842618-11843254 REVERSE LENGTH=100 | 201606
Csa08g052370.1	417.799	-0.18644	0.279455	-0.667155	0.504673	0.942297	AT4G02100.1	| Heat shock protein DnaJ with tetratricopeptide repeat-containing protein | Chr4:930228-932049 FORWARD LENGTH=546 | 201606
Csa08g056530.1	76.2459	-0.169331	0.253659	-0.667554	0.504418	0.942297	AT5G07910.1	| Leucine-rich repeat (LRR) family protein | Chr5:2521937-2523769 REVERSE LENGTH=262 | 201606
Csa08g062360.1	422.912	0.137402	0.205786	0.667696	0.504328	0.942297	AT5G02310.3	| proteolysis 6 | Chr5:474279-482552 FORWARD LENGTH=2006 | 201606
Csa09g058570.1	150.005	0.289063	0.432756	0.667959	0.50416	0.942297	AT3G51540.1	| mucin-5AC-like protein | Chr3:19115342-19117210 FORWARD LENGTH=438 | 201606
Csa09g081030.1	45.3564	-0.250535	0.375568	-0.667085	0.504718	0.942297	AT1G76320.3	| FAR1-related sequence 4 | Chr1:28631404-28633416 FORWARD LENGTH=670 | 201606
Csa09g099360.1	67.4601	-0.194563	0.291129	-0.668305	0.503939	0.942297	AT1G64520.1	| regulatory particle non-ATPase 12A | Chr1:23956459-23958120 FORWARD LENGTH=267 | 201606
Csa10g001010.1	173.336	0.142358	0.213247	0.667574	0.504406	0.942297	AT4G38200.1	| SEC7-like guanine nucleotide exchange family protein | Chr4:17915293-17922502 FORWARD LENGTH=1687 | 201606
Csa11g011150.1	256.272	-0.192523	0.288325	-0.667728	0.504307	0.942297	AT4G32150.1	| vesicle-associated membrane protein 711 | Chr4:15526407-15527651 REVERSE LENGTH=219 | 201606
Csa11g071570.1	518.227	0.109318	0.163585	0.668267	0.503963	0.942297	AT5G43320.1	| casein kinase I-like 8 | Chr5:17386043-17388941 REVERSE LENGTH=480 | 201606
Csa11g103230.1	90.2778	-0.22303	0.333675	-0.668404	0.503876	0.942297	AT5G67630.1	| P-loop containing nucleoside triphosphate hydrolases superfamily protein | Chr5:26967535-26969306 REVERSE LENGTH=469 | 201606
Csa12g022780.1	178.214	0.191008	0.286036	0.667775	0.504277	0.942297	AT4G27880.1	| Protein with RING/U-box and TRAF-like domain | Chr4:13883623-13884927 FORWARD LENGTH=327 | 201606
Csa13g019190.1	744.072	-0.29351	0.439173	-0.668325	0.503926	0.942297	AT5G16390.1	| chloroplastic acetylcoenzyme A carboxylase 1 | Chr5:5361098-5363020 REVERSE LENGTH=280 | 201606
Csa14g006230.1	280.615	-0.239528	0.358614	-0.667926	0.504181	0.942297	AT1G04990.6	| Zinc finger C-x8-C-x5-C-x3-H type family protein | Chr1:1419368-1421454 REVERSE LENGTH=404 | 201606
Csa15g007010.1	97.0366	-0.263046	0.393516	-0.668451	0.503846	0.942297	AT3G05650.1	| receptor like protein 32 | Chr3:1645884-1648490 REVERSE LENGTH=868 | 201606
Csa15g012540.1	202.783	0.196493	0.294505	0.667198	0.504645	0.942297	AT3G10070.1	| TBP-associated factor 12 | Chr3:3104195-3106798 REVERSE LENGTH=539 | 201606
Csa15g023160.1	49.3713	-0.355453	0.531984	-0.668164	0.504029	0.942297	AT3G17120.5	| transmembrane protein | Chr3:5842410-5843246 FORWARD LENGTH=219 | 201606
Csa15g071850.1	3384.98	-0.288647	0.432045	-0.668095	0.504073	0.942297	AT2G15890.1	| maternal effect embryo arrest 14 | Chr2:6921196-6921978 REVERSE LENGTH=203 | 201606
Csa15g076330.1	72.434	-0.427138	0.639934	-0.667471	0.504471	0.942297	AT2G17880.1	| Chaperone DnaJ-domain superfamily protein | Chr2:7767176-7767658 REVERSE LENGTH=160 | 201606
Csa15g079850.1	81.1731	0.270027	0.404526	0.667515	0.504443	0.942297	AT2G19110.3	| heavy metal atpase 4 | Chr2:8279478-8286255 FORWARD LENGTH=1172 | 201606
Csa16g007960.1	86.69	0.315485	0.472717	0.667386	0.504525	0.942297	AT2G33330.1	| plasmodesmata-located protein 3 | Chr2:14123181-14125028 REVERSE LENGTH=304 | 201606
Csa16g012020.1	287.137	0.125063	0.187265	0.667841	0.504235	0.942297	AT2G31370.7	| Basic-leucine zipper (bZIP) transcription factor family protein | Chr2:13379448-13381072 FORWARD LENGTH=398 | 201606
Csa16g056520.1	66.8802	-0.211919	0.317675	-0.667094	0.504712	0.942297	AT1G63830.3	| PLAC8 family protein | Chr1:23685408-23687098 FORWARD LENGTH=232 | 201606
Csa17g069370.1	402.814	0.193073	0.289206	0.667597	0.504391	0.942297	AT1G43170.9	| ribosomal protein 1 | Chr1:16266992-16268631 FORWARD LENGTH=389 | 201606
Csa17g092340.1	112.261	-0.183914	0.275451	-0.667685	0.504335	0.942297	AT1G52340.1	| NAD(P)-binding Rossmann-fold superfamily protein | Chr1:19489997-19491527 REVERSE LENGTH=285 | 201606
Csa18g008940.1	107.91	0.182791	0.273724	0.667793	0.504266	0.942297	AT5G44780.1	| high molecular weight subunit-like glutenin | Chr5:18068100-18070544 FORWARD LENGTH=723 | 201606
Csa18g032610.1	1172.08	0.452946	0.678739	0.667335	0.504558	0.942297	AT5G59310.1	| lipid transfer protein 4 | Chr5:23925296-23925772 REVERSE LENGTH=112 | 201606
Csa20g002600.2	16.4926	0.355297	0.532504	0.667219	0.504632	0.942297	AT5G02510.2	| UDP-glucose 6-dehydrogenase | Chr5:559442-560860 FORWARD LENGTH=253 | 201606
Csa20g018670.1	170.748	0.147902	0.221316	0.668285	0.503952	0.942297	AT5G13300.1	| ARF GTPase-activating protein | Chr5:4255923-4262018 REVERSE LENGTH=827 | 201606
Csa20g021200.1	62.314	0.283866	0.425539	0.667073	0.504726	0.942297	AT5G14670.3	| ADP-ribosylation factor A1B | Chr5:4729319-4730672 FORWARD LENGTH=181 | 201606
Csa20g025800.1	240.451	-0.243739	0.365078	-0.667635	0.504367	0.942297	AT5G17630.1	| Nucleotide/sugar transporter family protein | Chr5:5809475-5810728 FORWARD LENGTH=417 | 201606
Csa20g027370.1	24.4607	0.464221	0.695786	0.66719	0.504651	0.942297	AT5G18930.1	| Adenosylmethionine decarboxylase family protein | Chr5:6312172-6313215 REVERSE LENGTH=347 | 201606
Csa06g051890.1	35.6467	0.263166	0.394557	0.666991	0.504778	0.942353	AT2G45500.2	| AAA-type ATPase family protein | Chr2:18749973-18752636 REVERSE LENGTH=487 | 201606
Csa02g012830.1	35.2292	0.197108	0.295556	0.666905	0.504833	0.942374	AT4G04320.2	| malonyl-CoA decarboxylase family protein | Chr4:2113565-2116525 FORWARD LENGTH=517 | 201606
Csa11g023130.1	14.1157	0.364506	0.546556	0.666915	0.504826	0.942374	AT5G16130.1	| Ribosomal protein S7e family protein | Chr5:5268984-5269912 FORWARD LENGTH=190 | 201606
Csa11g104030.1	66.4614	-0.25641	0.384593	-0.666704	0.504962	0.942573	AT5G66880.2	| sucrose nonfermenting 1(SNF1)-related protein kinase 2.3 | Chr5:26710697-26712732 FORWARD LENGTH=361 | 201606
Csa15g020740.1	34.2593	-0.215228	0.322912	-0.666523	0.505077	0.942747	AT3G16010.1	| Pentatricopeptide repeat (PPR-like) superfamily protein | Chr3:5434142-5436244 FORWARD LENGTH=642 | 201606
Csa17g005540.1	45.7389	0.225829	0.338852	0.666455	0.50512	0.942788	AT3G13940.1	| DNA binding / DNA-directed RNA polymerase | Chr3:4600647-4602412 REVERSE LENGTH=442 | 201606
Csa01g001280.1	36.3422	-0.237779	0.35741	-0.665284	0.505869	0.942807	AT3G01210.2	| RNA-binding (RRM/RBD/RNP motifs) family protein | Chr3:72182-73159 FORWARD LENGTH=249 | 201606
Csa01g032130.1	24.4462	-0.327637	0.492604	-0.665111	0.505979	0.942807	AT2G17580.1	| Polynucleotide adenylyltransferase family protein | Chr2:7646507-7650066 FORWARD LENGTH=757 | 201606
Csa02g012820.1	206.263	0.21085	0.316692	0.665787	0.505547	0.942807	AT4G04330.1	| Chaperonin-like RbcX protein | Chr4:2116700-2118563 REVERSE LENGTH=174 | 201606
Csa02g012970.1	30.6242	0.219632	0.329611	0.666338	0.505195	0.942807	AT4G04040.1	| Phosphofructokinase family protein | Chr4:1939250-1942765 FORWARD LENGTH=569 | 201606
Csa03g022620.1	198.109	-0.173653	0.261102	-0.665075	0.506002	0.942807	AT1G18730.1	| NDH dependent flow 6 | Chr1:6460625-6462107 FORWARD LENGTH=175 | 201606
Csa03g060950.1	98.3608	-0.217681	0.326902	-0.665892	0.50548	0.942807	AT1G53650.2	| CTC-interacting domain 8 | Chr1:20029262-20031243 REVERSE LENGTH=308 | 201606
Csa04g063680.1	49.4649	0.307617	0.461616	0.666391	0.505161	0.942807	AT2G45630.2	| D-isomer specific 2-hydroxyacid dehydrogenase family protein | Chr2:18796000-18797089 FORWARD LENGTH=338 | 201606
Csa05g042030.1	923.188	0.143223	0.215093	0.665863	0.505499	0.942807	AT2G27050.1	| ETHYLENE-INSENSITIVE3-like 1 | Chr2:11546314-11548068 FORWARD LENGTH=584 | 201606
Csa06g030780.1	512.408	-0.154165	0.231785	-0.66512	0.505974	0.942807	AT3G56110.4	| prenylated RAB acceptor 1.B1 | Chr3:20822228-20822857 REVERSE LENGTH=209 | 201606
Csa06g033140.1	137.937	-0.212957	0.319617	-0.666287	0.505227	0.942807	AT3G57420.1	| transmembrane protein%2C putative (DUF288) | Chr3:21252605-21255115 REVERSE LENGTH=765 | 201606
Csa07g031910.1	26.3476	-0.265796	0.39935	-0.665571	0.505685	0.942807	AT1G66750.1	| CDK-activating kinase 4 | Chr1:24894775-24897015 FORWARD LENGTH=348 | 201606
Csa07g051380.1	103.815	0.134205	0.201598	0.665707	0.505599	0.942807	AT4G38790.1	| ER lumen protein retaining receptor family protein | Chr4:18111426-18112977 FORWARD LENGTH=273 | 201606
Csa07g059340.1	74.9566	-0.178782	0.268786	-0.665146	0.505957	0.942807	AT1G80500.2	| SNARE-like superfamily protein | Chr1:30271195-30272431 FORWARD LENGTH=135 | 201606
Csa08g063260.1	16530.1	-0.468783	0.704036	-0.665851	0.505507	0.942807	AT5G01600.1	| ferretin 1 | Chr5:228149-229594 REVERSE LENGTH=255 | 201606
Csa09g005660.1	400.246	-0.15192	0.228234	-0.665631	0.505647	0.942807	AT3G11810.1	| transmembrane protein | Chr3:3727819-3728865 FORWARD LENGTH=348 | 201606
Csa09g069250.1	18.7299	0.283893	0.426372	0.665834	0.505517	0.942807	AT3G56850.1	| ABA-responsive element binding protein 3 | Chr3:21046554-21047894 REVERSE LENGTH=297 | 201606
Csa10g015900.1	256.253	-0.170976	0.256634	-0.666226	0.505267	0.942807	AT4G26910.2	| Dihydrolipoamide succinyltransferase | Chr4:13520127-13522889 REVERSE LENGTH=463 | 201606
Csa10g017000.1	78.416	0.164843	0.247802	0.66522	0.50591	0.942807	AT4G25910.1	| NFU domain protein 3 | Chr4:13164128-13165094 FORWARD LENGTH=236 | 201606
Csa11g006880.1	2495.45	0.181953	0.273599	0.665037	0.506027	0.942807	AT4G35000.1	| ascorbate peroxidase 3 | Chr4:16665007-16667541 REVERSE LENGTH=287 | 201606
Csa11g015870.1	185.423	0.145691	0.218839	0.665746	0.505574	0.942807	AT4G28050.1	| tetraspanin7 | Chr4:13942566-13943621 REVERSE LENGTH=263 | 201606
Csa11g044990.1	87.2274	-0.167842	0.252105	-0.665761	0.505564	0.942807	AT5G35620.3	| Eukaryotic initiation factor 4E protein | Chr5:13824946-13826331 REVERSE LENGTH=198 | 201606
Csa11g091300.1	481.1	0.224304	0.337116	0.665364	0.505818	0.942807	AT5G57710.1	| Double Clp-N motif-containing P-loop nucleoside triphosphate hydrolases superfamily protein | Chr5:23384794-23388052 FORWARD LENGTH=990 | 201606
Csa11g100960.1	105.807	-0.210021	0.31557	-0.665529	0.505712	0.942807	AT5G63870.2	| serine/threonine phosphatase 7 | Chr5:25561336-25562908 REVERSE LENGTH=413 | 201606
Csa12g053660.1	119.802	0.1352	0.203186	0.6654	0.505795	0.942807	AT4G15900.1	| pleiotropic regulatory locus 1 | Chr4:9023775-9027443 FORWARD LENGTH=486 | 201606
Csa13g020410.1	226.534	0.301378	0.453092	0.665159	0.505949	0.942807	AT5G17630.1	| Nucleotide/sugar transporter family protein | Chr5:5809475-5810728 FORWARD LENGTH=417 | 201606
Csa13g029150.1	1227.62	0.242474	0.364308	0.665575	0.505683	0.942807	AT5G24470.1	| two-component response regulator-like protein | Chr5:8356204-8358546 REVERSE LENGTH=558 | 201606
Csa13g050520.1	2738.44	-0.330038	0.495812	-0.665652	0.505634	0.942807	AT4G12290.1	| Copper amine oxidase family protein | Chr4:7304434-7306973 FORWARD LENGTH=741 | 201606
Csa14g030820.1	106.847	-0.290554	0.436647	-0.66542	0.505782	0.942807	AT1G23710.1	| hypothetical protein (DUF1645) | Chr1:8385363-8386250 FORWARD LENGTH=295 | 201606
Csa14g030850.1	998.209	0.109455	0.164407	0.66576	0.505565	0.942807	AT1G23740.1	| Oxidoreductase%2C zinc-binding dehydrogenase family protein | Chr1:8398245-8399656 REVERSE LENGTH=386 | 201606
Csa15g007140.1	49.3146	-0.203237	0.305085	-0.666166	0.505305	0.942807	AT3G05750.1	| serine-rich adhesin for platelets-like protein | Chr3:1704677-1707546 FORWARD LENGTH=801 | 201606
Csa16g042260.1	1185.77	0.189119	0.284224	0.665386	0.505804	0.942807	AT1G78020.1	| senescence-associated family protein%2C putative (DUF581) | Chr1:29338787-29339491 FORWARD LENGTH=162 | 201606
Csa16g043080.1	141.757	-0.178859	0.268949	-0.665032	0.50603	0.942807	AT2G21290.1	| 30S ribosomal protein S31 | Chr2:9112888-9113184 FORWARD LENGTH=98 | 201606
Csa17g028710.1	203.831	0.321642	0.483008	0.665914	0.505466	0.942807	AT1G21920.1	| Histone H3 K4-specific methyltransferase SET7/9 family protein | Chr1:7704454-7705866 REVERSE LENGTH=417 | 201606
Csa18g012840.1	286.367	-0.199804	0.299934	-0.666161	0.505308	0.942807	AT5G42146.1	| transmembrane protein | Chr5:16844405-16844818 FORWARD LENGTH=137 | 201606
Csa19219s010.1	50.9834	0.240145	0.36043	0.666272	0.505237	0.942807	AT5G19150.2	| pfkB-like carbohydrate kinase family protein | Chr5:6426280-6428402 REVERSE LENGTH=365 | 201606
Csa19g014860.1	31.9319	-0.767962	1.15459	-0.665141	0.50596	0.942807	AT3G28890.2	| receptor like protein 43 | Chr3:10896706-10898841 REVERSE LENGTH=711 | 201606
Csa19g027320.1	79.2486	0.211172	0.317225	0.665685	0.505612	0.942807	AT3G19650.1	| cyclin-like protein | Chr3:6823543-6825174 FORWARD LENGTH=302 | 201606
Csa19g031090.1	230.134	0.254263	0.3822	0.665261	0.505883	0.942807	AT3G21870.1	| cyclin p2%3B1 | Chr3:7703927-7704813 REVERSE LENGTH=210 | 201606
Csa19g054140.1	45.9432	-0.352075	0.528583	-0.666074	0.505364	0.942807	AT2G17300.1	| hypothetical protein | Chr2:7522465-7522884 REVERSE LENGTH=139 | 201606
Csa20g002530.1	27.4868	0.2882	0.432891	0.665757	0.505567	0.942807	AT5G02470.3	| Transcription factor DP | Chr5:542562-544423 REVERSE LENGTH=292 | 201606
Csa20g082260.1	884.489	-0.132738	0.199566	-0.665134	0.505965	0.942807	AT5G47780.1	| galacturonosyltransferase 4 | Chr5:19347991-19350517 FORWARD LENGTH=616 | 201606
Csa07g011790.1	189.933	0.320465	0.481916	0.664981	0.506063	0.94281	AT2G31110.2	| trichome birefringence-like protein (DUF828) | Chr2:13258522-13262071 REVERSE LENGTH=364 | 201606
Csa20g077290.1	137.486	0.200234	0.301121	0.664961	0.506076	0.94281	AT5G45470.1	| transmembrane protein%2C putative (DUF594) | Chr5:18422164-18424764 REVERSE LENGTH=866 | 201606
Csa17g039110.1	170.769	0.194829	0.293086	0.664751	0.50621	0.94299	AT1G28260.2	| Telomerase activating protein Est1 | Chr1:9875776-9878782 REVERSE LENGTH=880 | 201606
Csa20g066700.1	251.93	-0.275666	0.414696	-0.664741	0.506216	0.94299	AT5G11250.3	| Disease resistance protein (TIR-NBS-LRR class) | Chr5:3587978-3591714 REVERSE LENGTH=1107 | 201606
Csa01g010880.1	48.2447	0.350041	0.527123	0.664059	0.506653	0.942998	AT3G10050.1	| L-O-methylthreonine resistant 1 | Chr3:3099164-3101741 REVERSE LENGTH=592 | 201606
Csa01g021470.1	40.2493	-0.368187	0.554482	-0.66402	0.506677	0.942998	AT3G18600.1	| P-loop containing nucleoside triphosphate hydrolases superfamily protein | Chr3:6399724-6403007 REVERSE LENGTH=568 | 201606
Csa01g021860.1	257.511	-0.141685	0.213442	-0.663813	0.50681	0.942998	AT3G18870.1	| Mitochondrial transcription termination factor family protein | Chr3:6508515-6509339 REVERSE LENGTH=274 | 201606
Csa02g018750.1	162.076	-0.133387	0.200822	-0.664204	0.50656	0.942998	AT4G11680.1	| Zinc finger%2C C3HC4 type (RING finger) family protein | Chr4:7053737-7055516 REVERSE LENGTH=390 | 201606
Csa03g006080.1	82.2892	-0.293465	0.442194	-0.663656	0.506911	0.942998	AT1G04770.1	| Tetratricopeptide repeat (TPR)-like superfamily protein | Chr1:1336564-1337767 REVERSE LENGTH=303 | 201606
Csa03g013880.1	123.072	-0.225029	0.339025	-0.663754	0.506848	0.942998	AT1G10410.1	| CW14 protein (DUF1336) | Chr1:3416842-3419264 REVERSE LENGTH=485 | 201606
Csa04g052180.1	14.5478	0.36719	0.553267	0.663677	0.506897	0.942998	AT2G38420.1	| Pentatricopeptide repeat (PPR) superfamily protein | Chr2:16091093-16092454 FORWARD LENGTH=453 | 201606
Csa05g001580.1	66.4569	-0.203987	0.307173	-0.664079	0.50664	0.942998	AT2G47580.1	| spliceosomal protein U1A | Chr2:19517229-19518686 FORWARD LENGTH=250 | 201606
Csa06g021710.1	503.901	0.148537	0.223676	0.664071	0.506645	0.942998	AT3G48050.2	| protein SUO | Chr3:17734270-17739412 REVERSE LENGTH=1613 | 201606
Csa06g048670.1	119.798	0.464897	0.700107	0.664037	0.506667	0.942998	AT2G42540.2	| cold-regulated 15a | Chr2:17711241-17711966 REVERSE LENGTH=139 | 201606
Csa06g049920.1	32.5703	-0.566693	0.853352	-0.664079	0.50664	0.942998	AT2G43620.1	| Chitinase family protein | Chr2:18093954-18095025 REVERSE LENGTH=283 | 201606
Csa07g039030.1	93.2186	-0.634833	0.956348	-0.663809	0.506812	0.942998	AT1G72070.1	| Chaperone DnaJ-domain superfamily protein | Chr1:27118851-27119608 REVERSE LENGTH=126 | 201606
Csa08g012450.1	14.8882	-0.485698	0.73081	-0.664603	0.506305	0.942998	AT5G19650.1	| ovate family protein 8 | Chr5:6639632-6640297 REVERSE LENGTH=221 | 201606
Csa08g018210.1	2315.99	0.354061	0.532839	0.664482	0.506382	0.942998	AT5G23940.1	| HXXXD-type acyl-transferase family protein | Chr5:8076616-8079677 REVERSE LENGTH=484 | 201606
Csa08g053340.1	54.2125	-0.203286	0.306132	-0.664047	0.50666	0.942998	AT4G00990.1	| Transcription factor jumonji (jmjC) domain-containing protein | Chr4:427035-431535 FORWARD LENGTH=840 | 201606
Csa09g046580.1	75.1981	-0.151605	0.22846	-0.663593	0.506951	0.942998	AT3G42170.1	| BED zinc finger and hAT dimerization domain-containing protein DAYSLEEPER | Chr3:14321838-14323928 FORWARD LENGTH=696 | 201606
Csa09g064640.1	105.762	0.170315	0.256657	0.663591	0.506952	0.942998	AT3G54850.1	| plant U-box 14 | Chr3:20321524-20323848 FORWARD LENGTH=632 | 201606
Csa09g093410.1	45.3807	-0.228723	0.344546	-0.66384	0.506793	0.942998	AT1G79200.1	| splicing regulatory glutamine/lysine-rich-like protein | Chr1:29794404-29795711 FORWARD LENGTH=159 | 201606
Csa10g042530.1	136.846	-0.402015	0.605838	-0.663569	0.506966	0.942998	AT3G01670.2	| sieve element occlusion protein | Chr3:247216-250261 FORWARD LENGTH=846 | 201606
Csa11729s010.1	13.8999	0.366825	0.552403	0.664054	0.506656	0.942998	AT1G70600.1	| Ribosomal protein L18e/L15 superfamily protein | Chr1:26621168-26621608 REVERSE LENGTH=146 | 201606
Csa11g083580.1	65.7648	-0.20269	0.305091	-0.664361	0.506459	0.942998	AT5G51940.1	| RNA polymerase Rpb6 | Chr5:21104679-21105796 FORWARD LENGTH=144 | 201606
Csa11g100080.1	782.535	0.297636	0.447795	0.66467	0.506261	0.942998	AT5G63180.1	| Pectin lyase-like superfamily protein | Chr5:25341106-25343113 REVERSE LENGTH=432 | 201606
Csa12g019250.1	39.7568	-0.316828	0.476953	-0.664275	0.506514	0.942998	AT4G29230.1	| NAC domain containing protein 75 | Chr4:14410338-14414956 FORWARD LENGTH=498 | 201606
Csa13g026140.1	28.6088	-0.374809	0.564285	-0.664219	0.50655	0.942998	AT5G22580.1	| Stress responsive A/B Barrel Domain-containing protein | Chr5:7502709-7503137 FORWARD LENGTH=111 | 201606
Csa13g027700.1	109.258	0.170741	0.257112	0.66407	0.506646	0.942998	AT5G23090.4	| nuclear factor Y%2C subunit B13 | Chr5:7749391-7750203 FORWARD LENGTH=158 | 201606
Csa13g056920.1	35.217	0.346186	0.52102	0.66444	0.506409	0.942998	AT4G00500.2	| alpha/beta-Hydrolases superfamily protein | Chr4:225214-226978 REVERSE LENGTH=460 | 201606
Csa14g012280.1	30.4848	-0.415463	0.625978	-0.663703	0.506881	0.942998	AT1G10657.2	| transmembrane protein | Chr1:3530652-3531522 FORWARD LENGTH=101 | 201606
Csa14g017330.1	1080.99	0.224996	0.338657	0.664377	0.506449	0.942998	AT1G14345.1	| NAD(P)-linked oxidoreductase superfamily protein | Chr1:4899176-4899766 FORWARD LENGTH=196 | 201606
Csa14g017710.1	388.846	0.130387	0.196474	0.663635	0.506924	0.942998	AT1G14650.3	| SWAP (Suppressor-of-White-APricot)/surp domain-containing protein / ubiquitin family protein | Chr1:5028077-5030520 FORWARD LENGTH=785 | 201606
Csa16g014570.1	15.6105	0.324543	0.489011	0.663672	0.5069	0.942998	AT2G30320.1	| Pseudouridine synthase family protein | Chr2:12925728-12927896 REVERSE LENGTH=510 | 201606
Csa17g089950.1	1283	0.159519	0.240092	0.66441	0.506428	0.942998	AT1G51200.4	| A20/AN1-like zinc finger family protein | Chr1:18985690-18986211 FORWARD LENGTH=173 | 201606
Csa19g008500.1	158.093	0.272291	0.41034	0.663575	0.506962	0.942998	AT3G05936.1	| hypothetical protein | Chr3:1774062-1774403 REVERSE LENGTH=113 | 201606
Csa19g048230.1	211.52	-0.272321	0.410367	-0.663603	0.506944	0.942998	AT2G20500.1	| hypothetical protein | Chr2:8835300-8835710 REVERSE LENGTH=136 | 201606
Csa20g082200.1	38.0408	0.251654	0.378924	0.664128	0.506608	0.942998	AT5G47710.4	| Calcium-dependent lipid-binding (CaLB domain) family protein | Chr5:19330470-19331178 FORWARD LENGTH=166 | 201606
Csa02g071560.1	24.0819	-0.333428	0.502583	-0.663429	0.507056	0.943072	AT5G63135.1	| transcription termination factor | Chr5:25325253-25326440 REVERSE LENGTH=99 | 201606
Csa06g023510.1	626.74	0.1623	0.244641	0.663423	0.50706	0.943072	AT3G49490.1	| hypothetical protein | Chr3:18344926-18348648 REVERSE LENGTH=953 | 201606
Csa07g052960.1	61.8882	-0.24395	0.367763	-0.663335	0.507116	0.943072	AT2G22870.1	| P-loop containing nucleoside triphosphate hydrolases superfamily protein | Chr2:9739476-9740921 FORWARD LENGTH=300 | 201606
Csa10g032980.1	30.6586	0.233799	0.352443	0.663368	0.507095	0.943072	AT4G13800.8	| magnesium transporter NIPA (DUF803) | Chr4:8002129-8003858 REVERSE LENGTH=336 | 201606
Csa13g001800.1	13.6484	-0.400431	0.60365	-0.663349	0.507107	0.943072	AT5G01110.2	| Tetratricopeptide repeat (TPR)-like superfamily protein | Chr5:42114-44387 REVERSE LENGTH=757 | 201606
Csa03g009810.1	43.3206	-0.234595	0.353705	-0.66325	0.50717	0.943132	AT1G06380.1	| Ribosomal protein L1p/L10e family | Chr1:1945124-1945888 FORWARD LENGTH=254 | 201606
Csa02g061570.1	15.583	-0.34863	0.52613	-0.662632	0.507567	0.943317	AT5G57130.1	| Clp amino terminal domain-containing protein | Chr5:23145291-23149395 FORWARD LENGTH=1028 | 201606
Csa03g021760.1	41.1235	-0.18916	0.28539	-0.662812	0.507451	0.943317	AT1G17930.2	| Aminotransferase-like%2C plant mobile domain family protein | Chr1:6166638-6168432 REVERSE LENGTH=478 | 201606
Csa05g035550.1	1396.67	0.155092	0.233912	0.663036	0.507308	0.943317	AT2G28840.1	| hypothetical protein | Chr2:12378542-12380474 FORWARD LENGTH=456 | 201606
Csa05g041590.1	195.711	-0.118595	0.179007	-0.662512	0.507643	0.943317	AT2G27350.2	| OTU-like cysteine protease family protein | Chr2:11699780-11702363 REVERSE LENGTH=505 | 201606
Csa05g085340.1	58.5366	-0.248842	0.375473	-0.662742	0.507496	0.943317	AT4G18870.1	| E2F/DP family winged-helix DNA-binding domain-containing protein | Chr4:10346169-10347227 FORWARD LENGTH=291 | 201606
Csa08g012490.1	70.6436	-0.172691	0.260578	-0.662721	0.507509	0.943317	AT5G19680.1	| Leucine-rich repeat (LRR) family protein | Chr5:6649663-6651564 FORWARD LENGTH=328 | 201606
Csa09g059450.1	60.6561	-0.200526	0.302484	-0.662931	0.507375	0.943317	AT3G52340.5	| sucrose-6F-phosphate phosphohydrolase 2 | Chr3:19407376-19409182 FORWARD LENGTH=435 | 201606
Csa11g073810.1	208.19	-0.194486	0.293387	-0.662898	0.507396	0.943317	AT3G50030.1	| ARM-repeat/Tetratricopeptide repeat (TPR)-like protein | Chr3:18546490-18548132 REVERSE LENGTH=501 | 201606
Csa11g104390.1	63.3852	-0.23332	0.351944	-0.662948	0.507364	0.943317	AT5G66600.9	| electron transporter%2C putative (Protein of unknown function%2C DUF547) | Chr5:26575105-26578315 REVERSE LENGTH=614 | 201606
Csa12g001840.1	779.921	0.132759	0.200299	0.662804	0.507456	0.943317	AT4G39040.1	| RNA-binding CRS1 / YhbY (CRM) domain protein | Chr4:18189249-18190535 REVERSE LENGTH=296 | 201606
Csa12g025190.1	13.7675	-0.44169	0.666593	-0.662608	0.507581	0.943317	AT3G11591.1	| bric-a-brac protein | Chr3:3663780-3663971 REVERSE LENGTH=63 | 201606
Csa12g042880.1	228.972	-0.242119	0.365384	-0.662643	0.507559	0.943317	AT4G18880.1	| heat shock transcription factor A4A | Chr4:10347769-10349051 REVERSE LENGTH=401 | 201606
Csa13g011140.1	15.6538	0.757526	1.14339	0.662529	0.507632	0.943317	AT5G09470.1	| dicarboxylate carrier 3 | Chr5:2949241-2950513 REVERSE LENGTH=337 | 201606
Csa16g014810.1	1171.09	-0.112335	0.169541	-0.662584	0.507597	0.943317	AT2G30110.1	| ubiquitin-activating enzyme 1 | Chr2:12852632-12857369 REVERSE LENGTH=1080 | 201606
Csa18g025200.1	80.0676	0.205205	0.309674	0.662648	0.507556	0.943317	AT5G53930.1	| transcriptional regulator ATRX-like protein | Chr5:21894387-21896283 REVERSE LENGTH=529 | 201606
Csa20g028410.1	31.0022	0.248555	0.374971	0.662865	0.507417	0.943317	AT5G19025.1	| Ribosomal protein L34e superfamily protein | Chr5:6355220-6357083 REVERSE LENGTH=259 | 201606
Csa20g079570.1	325.538	0.139602	0.210739	0.662441	0.507689	0.943362	AT5G46420.1	| 16S rRNA processing protein RimM family | Chr5:18829999-18832893 FORWARD LENGTH=653 | 201606
Csa01g013490.1	38.9342	-0.320159	0.483407	-0.662297	0.507781	0.94338	AT3G12390.1	| Nascent polypeptide-associated complex (NAC)%2C alpha subunit family protein | Chr3:3942344-3943595 FORWARD LENGTH=203 | 201606
Csa01g022980.1	266.248	-0.306145	0.462243	-0.662302	0.507778	0.94338	AT3G19930.2	| sugar transporter 4 | Chr3:6935048-6936841 FORWARD LENGTH=514 | 201606
Csa02g007560.1	23.6152	0.305335	0.460982	0.662358	0.507742	0.94338	AT4G03180.1	| rRNA-processing protein | Chr4:1403289-1404663 FORWARD LENGTH=185 | 201606
Csa11g102330.1	164.307	0.388339	0.58636	0.662288	0.507787	0.94338	AT5G65140.1	| Haloacid dehalogenase-like hydrolase (HAD) superfamily protein | Chr5:26019878-26022077 REVERSE LENGTH=370 | 201606
Csa09g052660.1	76.3234	0.18219	0.275122	0.662214	0.507834	0.943428	AT3G25980.1	| DNA-binding HORMA family protein | Chr3:9503232-9504402 FORWARD LENGTH=209 | 201606
Csa19g013130.1	144.57	0.139557	0.210776	0.662113	0.507899	0.943508	AT3G09670.2	| Tudor/PWWP/MBT superfamily protein | Chr3:2966637-2968817 FORWARD LENGTH=726 | 201606
Csa12g007480.1	30.7422	0.223661	0.337833	0.662046	0.507942	0.943546	AT4G35910.1	| Adenine nucleotide alpha hydrolases-like superfamily protein | Chr4:17008817-17011014 REVERSE LENGTH=458 | 201606
Csa02g011160.1	24.8606	0.250938	0.37915	0.661845	0.50807	0.943613	AT4G04880.1	| adenosine/AMP deaminase family protein | Chr4:2465055-2467103 REVERSE LENGTH=355 | 201606
Csa11g033500.1	222.521	0.259786	0.392483	0.661902	0.508034	0.943613	AT4G16447.1	| hypothetical protein | Chr4:9278829-9279206 FORWARD LENGTH=125 | 201606
Csa16g023800.1	110.264	-0.293862	0.443973	-0.661891	0.508041	0.943613	AT1G66350.1	| RGA-like 1 | Chr1:24748327-24749862 FORWARD LENGTH=511 | 201606
Csa18g039190.1	926.795	-0.218458	0.330087	-0.661819	0.508088	0.943613	AT5G65430.1	| general regulatory factor 8 | Chr5:26148546-26150255 REVERSE LENGTH=248 | 201606
Csa20g082140.1	1174.79	-0.109935	0.166108	-0.661828	0.508081	0.943613	AT5G47650.2	| nudix hydrolase homolog 2 | Chr5:19310391-19312225 REVERSE LENGTH=325 | 201606
Csa10g008780.1	134.069	0.168735	0.254981	0.661755	0.508129	0.943648	AT4G33470.1	| histone deacetylase 14 | Chr4:16102774-16105439 REVERSE LENGTH=423 | 201606
Csa04g005340.1	23.5778	-0.489965	0.740519	-0.661651	0.508195	0.943686	AT2G01918.1	| PsbQ-like 3 | Chr2:424254-425678 REVERSE LENGTH=187 | 201606
Csa05g095150.1	300.651	-0.25792	0.389851	-0.661586	0.508237	0.943686	AT3G62820.1	| Plant invertase/pectin methylesterase inhibitor superfamily protein | Chr3:23229782-23230366 FORWARD LENGTH=194 | 201606
Csa07g026150.1	73.1311	0.187717	0.283731	0.661602	0.508226	0.943686	AT5G25140.1	| cytochrome P450%2C family 71%2C subfamily B%2C polypeptide 13 | Chr5:8672989-8674557 FORWARD LENGTH=496 | 201606
Csa11g033000.1	1952.59	0.363926	0.550023	0.661656	0.508192	0.943686	AT4G16740.2	| terpene synthase 03 | Chr4:9407856-9409884 FORWARD LENGTH=396 | 201606
Csa04g044300.1	88.0058	-0.176455	0.266814	-0.661341	0.508393	0.943814	AT3G57785.1	| ESSS subunit of NADH:ubiquinone oxidoreductase (complex I) protein | Chr3:21404835-21405179 REVERSE LENGTH=114 | 201606
Csa05g037030.1	22.0884	0.313201	0.47355	0.66139	0.508362	0.943814	AT2G28600.1	| P-loop containing nucleoside triphosphate hydrolases superfamily protein | Chr2:12251845-12254672 FORWARD LENGTH=502 | 201606
Csa07g019640.1	141.705	0.195844	0.296125	0.661357	0.508384	0.943814	AT1G57770.1	| FAD/NAD(P)-binding oxidoreductase family protein | Chr1:21395254-21398135 FORWARD LENGTH=574 | 201606
Csa11g064060.1	675.272	-0.214333	0.324072	-0.661374	0.508372	0.943814	AT5G47640.1	| nuclear factor Y%2C subunit B2 | Chr5:19309414-19309986 FORWARD LENGTH=190 | 201606
Csa06g039630.1	556.678	0.137651	0.208156	0.661286	0.508429	0.943839	AT2G36990.1	| RNApolymerase sigma-subunit F | Chr2:15537502-15540016 REVERSE LENGTH=547 | 201606
Csa16g027390.1	123.751	0.151955	0.229827	0.661171	0.508503	0.943936	AT1G67550.1	| urease | Chr1:25312842-25316911 FORWARD LENGTH=838 | 201606
Csa08g058890.1	1018.66	0.261417	0.395426	0.661102	0.508547	0.943976	AT5G05580.1	| fatty acid desaturase 8 | Chr5:1664331-1666345 FORWARD LENGTH=435 | 201606
Csa01g017290.1	25.4944	0.382181	0.57917	0.659877	0.509333	0.944025	AT3G14770.1	| Nodulin MtN3 family protein | Chr3:4957787-4959202 REVERSE LENGTH=236 | 201606
Csa01g022250.1	247.395	-0.122905	0.186279	-0.65979	0.509389	0.944025	AT3G19240.1	| Vacuolar import/degradation%2C Vid27-related protein | Chr3:6664383-6666423 FORWARD LENGTH=648 | 201606
Csa01g022890.1	142.871	0.176058	0.266726	0.66007	0.509209	0.944025	AT3G19860.3	| basic helix-loop-helix (bHLH) DNA-binding superfamily protein | Chr3:6904486-6905863 FORWARD LENGTH=315 | 201606
Csa01g036060.1	98.7181	0.256455	0.388749	0.659692	0.509451	0.944025	AT2G14110.1	| Haloacid dehalogenase-like hydrolase (HAD) superfamily protein | Chr2:5952005-5953002 FORWARD LENGTH=190 | 201606
Csa03g003100.1	334.085	0.158098	0.239358	0.660508	0.508928	0.944025	AT1G03040.1	| basic helix-loop-helix (bHLH) DNA-binding superfamily protein | Chr1:704279-706457 REVERSE LENGTH=302 | 201606
Csa03g023840.1	36.0042	0.263549	0.398888	0.66071	0.508798	0.944025	AT1G19990.1	| nucleolin | Chr1:6935327-6936665 FORWARD LENGTH=251 | 201606
Csa03g047410.1	13.6167	-0.38273	0.579409	-0.660552	0.5089	0.944025	AT1G45207.3	| Remorin family protein | Chr1:17130703-17133548 REVERSE LENGTH=549 | 201606
Csa04g068080.1	71.9284	-0.160532	0.243079	-0.660411	0.50899	0.944025	AT2G47960.1	| trafficking protein particle complex subunit-like protein | Chr2:19625631-19628869 FORWARD LENGTH=442 | 201606
Csa05g041940.1	74.3477	0.207396	0.314238	0.659996	0.509256	0.944025	AT2G27110.3	| FAR1-related sequence 3 | Chr2:11576969-11580259 REVERSE LENGTH=706 | 201606
Csa06g005360.1	124.851	-0.183433	0.27804	-0.659735	0.509424	0.944025	AT3G25805.1	| transmembrane protein | Chr3:9426354-9428169 REVERSE LENGTH=335 | 201606
Csa06g039430.1	40.7449	-0.446832	0.676794	-0.660219	0.509113	0.944025	AT2G36780.1	| UDP-Glycosyltransferase superfamily protein | Chr2:15417618-15419108 REVERSE LENGTH=496 | 201606
Csa07g011700.1	17.5477	0.345452	0.523165	0.660311	0.509054	0.944025	AT2G31190.1	| root UVB sensitive protein (Protein of unknown function%2C DUF647) | Chr2:13291458-13293681 REVERSE LENGTH=433 | 201606
Csa07g048120.1	95.3022	-0.188743	0.286054	-0.659817	0.509371	0.944025	AT1G76550.1	| Phosphofructokinase family protein | Chr1:28722900-28726929 REVERSE LENGTH=617 | 201606
Csa09g002550.1	243.848	-0.187719	0.284495	-0.659834	0.50936	0.944025	AT3G50830.1	| cold-regulated 413-plasma membrane 2 | Chr3:18894109-18895355 REVERSE LENGTH=203 | 201606
Csa09g035870.1	1566.3	-0.197175	0.298705	-0.660102	0.509189	0.944025	AT3G44880.1	| Pheophorbide a oxygenase family protein with Rieske 2Fe-2S domain-containing protein | Chr3:16383858-16386204 FORWARD LENGTH=537 | 201606
Csa09g062350.1	45.8516	0.229913	0.348307	0.660089	0.509197	0.944025	AT3G53930.1	| Protein kinase superfamily protein | Chr3:19966541-19970580 FORWARD LENGTH=711 | 201606
Csa09g088030.1	23.1266	-0.270418	0.409603	-0.660195	0.509129	0.944025	AT2G23910.1	| NAD(P)-binding Rossmann-fold superfamily protein | Chr2:10177902-10179789 FORWARD LENGTH=304 | 201606
Csa09g096160.1	559.883	-0.160674	0.243209	-0.66064	0.508843	0.944025	AT1G61660.7	| basic helix-loop-helix (bHLH) DNA-binding superfamily protein | Chr1:22754366-22756171 REVERSE LENGTH=393 | 201606
Csa10g003630.1	159.2	-0.17612	0.266796	-0.660131	0.50917	0.944025	AT5G60390.3	| GTP binding Elongation factor Tu family protein | Chr5:24289226-24290675 FORWARD LENGTH=449 | 201606
Csa10g029390.1	132.846	0.232276	0.351729	0.660383	0.509008	0.944025	AT4G16370.1	| oligopeptide transporter | Chr4:9247514-9250071 REVERSE LENGTH=737 | 201606
Csa10g033330.1	171.014	-0.208512	0.315713	-0.660447	0.508967	0.944025	AT4G13520.2	| small acidic protein 1 | Chr4:7864462-7864650 FORWARD LENGTH=62 | 201606
Csa11g003080.1	17.7548	-0.82138	1.24352	-0.660531	0.508913	0.944025	AT4G39950.2	| cytochrome P450%2C family 79%2C subfamily B%2C polypeptide 2 | Chr4:18525115-18527284 FORWARD LENGTH=581 | 201606
Csa11g090380.1	43.8135	0.245617	0.372044	0.660182	0.509137	0.944025	AT5G56900.2	| CwfJ-like family protein / zinc finger (CCCH-type) family protein | Chr5:23019750-23022670 REVERSE LENGTH=596 | 201606
Csa11g102570.1	154.253	0.208018	0.31532	0.659704	0.509444	0.944025	AT5G65480.1	| hypothetical protein | Chr5:26176827-26177434 FORWARD LENGTH=153 | 201606
Csa12g001550.1	113.401	0.174601	0.264646	0.659753	0.509412	0.944025	AT4G38760.1	| nucleoporin (DUF3414) | Chr4:18085033-18096166 REVERSE LENGTH=1965 | 201606
Csa12g004430.1	31.0598	0.306405	0.46377	0.660684	0.508815	0.944025	AT4G37130.1	| hydroxyproline-rich glycoprotein family protein | Chr4:17489567-17491773 FORWARD LENGTH=513 | 201606
Csa13g041420.1	61.9139	-0.187066	0.283508	-0.659826	0.509365	0.944025	AT4G08240.2	| histone-lysine N-methyltransferase | Chr4:5194713-5195756 FORWARD LENGTH=136 | 201606
Csa14g025660.1	11509.1	-0.210423	0.31858	-0.660504	0.508931	0.944025	AT1G21850.1	| SKU5 similar 8 | Chr1:7667803-7670530 REVERSE LENGTH=551 | 201606
Csa14g037700.1	494.017	-0.210751	0.319315	-0.660009	0.509248	0.944025	AT1G30120.1	| pyruvate dehydrogenase E1 beta | Chr1:10584350-10586477 REVERSE LENGTH=406 | 201606
Csa15g001820.1	539.771	0.259033	0.392498	0.659959	0.50928	0.944025	AT3G02260.1	| auxin transport protein (BIG) | Chr3:431152-448489 REVERSE LENGTH=5098 | 201606
Csa15g025280.1	151.222	0.170388	0.257881	0.660722	0.50879	0.944025	AT3G18680.1	| Amino acid kinase family protein | Chr3:6427533-6429520 FORWARD LENGTH=339 | 201606
Csa15g056830.1	17.7466	0.368905	0.558735	0.66025	0.509094	0.944025	AT2G04650.1	| ADP-glucose pyrophosphorylase family protein | Chr2:1621986-1624486 REVERSE LENGTH=406 | 201606
Csa17g012010.1	659.41	0.123213	0.186477	0.660741	0.508778	0.944025	AT1G08550.3	| non-photochemical quenching 1 | Chr1:2707462-2709387 FORWARD LENGTH=462 | 201606
Csa18g032420.1	175.042	0.112804	0.170821	0.660363	0.509021	0.944025	AT5G59160.3	| type one serine/threonine protein phosphatase 2 | Chr5:23879567-23881102 FORWARD LENGTH=312 | 201606
Csa19g001110.1	21.6173	0.384083	0.581376	0.660645	0.50884	0.944025	AT3G01810.3	| EEIG1/EHBP1 protein amino-terminal domain protein | Chr3:289218-292557 FORWARD LENGTH=921 | 201606
Csa19g013790.1	25.1025	0.256917	0.388987	0.660477	0.508948	0.944025	AT3G10220.1	| tubulin folding cofactor B | Chr3:3161977-3164037 FORWARD LENGTH=243 | 201606
Csa19g022090.1	14.3488	0.472443	0.714936	0.660819	0.508728	0.944025	AT3G15358.1	| transmembrane protein | Chr3:5178205-5178639 FORWARD LENGTH=144 | 201606
Csa19g039770.1	19.1087	0.301101	0.455986	0.66033	0.509042	0.944025	AT2G04540.1	| Beta-ketoacyl synthase | Chr2:1581521-1584635 REVERSE LENGTH=461 | 201606
Csa20481s010.1	68.2088	-0.375604	0.568522	-0.660668	0.508825	0.944025	AT5G53830.1	| VQ motif-containing protein | Chr5:21857057-21857788 FORWARD LENGTH=243 | 201606
Csa20g058670.1	122.387	0.174848	0.265059	0.659655	0.509475	0.944029	AT5G28750.1	| Bacterial sec-independent translocation protein mttA/Hcf106 | Chr5:10784142-10785677 REVERSE LENGTH=147 | 201606
Csa01g016120.1	43.6861	-0.18893	0.286452	-0.65955	0.509543	0.944035	AT3G13772.1	| transmembrane nine 7 | Chr3:4521712-4524394 REVERSE LENGTH=641 | 201606
Csa15g009390.1	182.863	-0.138002	0.20927	-0.659444	0.509611	0.944035	AT3G07640.1	| period circadian protein | Chr3:2438171-2439661 FORWARD LENGTH=241 | 201606
Csa15g044620.1	563.39	-0.118342	0.179429	-0.659546	0.509545	0.944035	AT3G23490.2	| cyanase | Chr3:8423238-8424415 REVERSE LENGTH=168 | 201606
Csa15g071050.1	210.468	-0.396137	0.600674	-0.659487	0.509583	0.944035	AT2G14890.1	| arabinogalactan protein 9 | Chr2:6399679-6400755 FORWARD LENGTH=191 | 201606
Csa17g037960.1	502.366	-0.116889	0.177247	-0.659469	0.509595	0.944035	AT1G28140.1	| integral membrane family protein | Chr1:9833029-9834390 REVERSE LENGTH=280 | 201606
Csa19g021230.1	21.5306	0.348513	0.528434	0.65952	0.509562	0.944035	AT3G14560.1	| hypothetical protein | Chr3:4889368-4889832 FORWARD LENGTH=154 | 201606
Csa04g019900.1	18.9449	0.312071	0.473362	0.659264	0.509726	0.944104	AT3G29770.1	| methyl esterase 11 | Chr3:11648471-11650565 FORWARD LENGTH=390 | 201606
Csa11g024550.1	214.606	-0.147421	0.223589	-0.659337	0.50968	0.944104	AT4G21750.4	| Homeobox-leucine zipper family protein / lipid-binding START domain-containing protein | Chr4:11556965-11560243 FORWARD LENGTH=762 | 201606
Csa16g028300.1	22.879	-0.340526	0.516519	-0.659271	0.509722	0.944104	AT1G68260.1	| Thioesterase superfamily protein | Chr1:25585976-25587601 REVERSE LENGTH=190 | 201606
Csa19g014560.1	62.1873	-0.20678	0.31366	-0.659249	0.509736	0.944104	AT3G10850.1	| Metallo-hydrolase/oxidoreductase superfamily protein | Chr3:3397756-3399522 REVERSE LENGTH=258 | 201606
Csa02g059230.1	21.52	-0.668468	1.01487	-0.658675	0.510104	0.944127	AT5G56320.2	| expansin A14 | Chr5:22808854-22809906 FORWARD LENGTH=255 | 201606
Csa03g024600.1	59.8082	0.163704	0.248547	0.658645	0.510124	0.944127	AT1G20770.1	| coiled-coil protein | Chr1:7215345-7216648 REVERSE LENGTH=215 | 201606
Csa03g036040.1	491.743	0.1423	0.215929	0.659013	0.509887	0.944127	AT1G31730.1	| Adaptin family protein | Chr1:11359907-11363916 FORWARD LENGTH=938 | 201606
Csa04g043330.1	24296.1	0.239851	0.364131	0.658694	0.510092	0.944127	AT3G56940.1	| dicarboxylate diiron protein%2C putative (Crd1) | Chr3:21076594-21078269 FORWARD LENGTH=409 | 201606
Csa04g046350.1	142.609	-0.228694	0.34698	-0.659098	0.509833	0.944127	AT3G58830.2	| haloacid dehalogenase (HAD) superfamily protein | Chr3:21755172-21756652 REVERSE LENGTH=348 | 201606
Csa07g008580.1	31.2331	0.234491	0.356033	0.658622	0.510138	0.944127	AT4G32150.1	| vesicle-associated membrane protein 711 | Chr4:15526407-15527651 REVERSE LENGTH=219 | 201606
Csa07g010780.1	48.8364	0.274618	0.416843	0.658806	0.510021	0.944127	AT1G52950.1	| Nucleic acid-binding%2C OB-fold-like protein | Chr1:19725483-19728007 FORWARD LENGTH=566 | 201606
Csa07g038770.1	91.2879	-0.135151	0.205205	-0.658614	0.510144	0.944127	AT1G71865.1	| PyrD | Chr1:27030117-27030416 FORWARD LENGTH=99 | 201606
Csa07g047620.1	49.789	0.225952	0.34285	0.659041	0.509869	0.944127	AT1G76090.1	| sterol methyltransferase 3 | Chr1:28550592-28551671 REVERSE LENGTH=359 | 201606
Csa08g010920.1	82.3372	0.230799	0.350392	0.658689	0.510096	0.944127	AT5G18440.2	| GATA zinc finger protein | Chr5:6113092-6115748 FORWARD LENGTH=470 | 201606
Csa11g051460.1	177.633	0.164107	0.249079	0.658857	0.509988	0.944127	AT3G47680.1	| DNA binding protein | Chr3:17577483-17578391 REVERSE LENGTH=302 | 201606
Csa11g088900.1	997.667	0.162319	0.246395	0.658773	0.510041	0.944127	AT5G55660.1	| DEK domain-containing chromatin associated protein | Chr5:22539375-22543142 FORWARD LENGTH=778 | 201606
Csa15g019750.1	163.055	-0.350577	0.532176	-0.658761	0.51005	0.944127	AT3G15270.1	| squamosa promoter binding protein-like 5 | Chr3:5140624-5141256 REVERSE LENGTH=181 | 201606
Csa17g035300.1	391.124	-0.195059	0.295963	-0.659063	0.509855	0.944127	AT1G25275.1	| thionin-like protein | Chr1:8860719-8861156 FORWARD LENGTH=74 | 201606
Csa18g039140.1	20.7008	-0.263374	0.39966	-0.658996	0.509898	0.944127	AT5G65460.4	| kinesin like protein for actin based chloroplast movement 2 | Chr5:26161831-26169001 REVERSE LENGTH=1267 | 201606
Csa19g014320.1	603.569	0.224448	0.340721	0.658744	0.51006	0.944127	AT3G10650.2	| nuclear pore complex protein | Chr3:3325562-3330819 REVERSE LENGTH=1309 | 201606
Csa19g026960.1	122.64	0.175156	0.265814	0.658942	0.509933	0.944127	AT3G19420.1	| PTEN 2 | Chr3:6731824-6735354 FORWARD LENGTH=611 | 201606
Csa19g028070.1	432.742	-0.255793	0.38827	-0.658802	0.510023	0.944127	AT3G20250.3	| pumilio 5 | Chr3:7059098-7062660 REVERSE LENGTH=949 | 201606
Csa01g008700.1	92.0755	-0.187785	0.285139	-0.658573	0.51017	0.944131	AT3G07640.1	| period circadian protein | Chr3:2438171-2439661 FORWARD LENGTH=241 | 201606
Csa12g023370.1	78.6776	-0.230995	0.350768	-0.658542	0.51019	0.944131	AT4G27470.1	| RING membrane-anchor 3 | Chr4:13735576-13736307 FORWARD LENGTH=243 | 201606
Csa07g034150.1	25.1926	0.440891	0.669589	0.65845	0.510249	0.944171	AT1G68470.1	| Exostosin family protein | Chr1:25676545-25678267 REVERSE LENGTH=455 | 201606
Csa16g023920.1	42.089	0.343185	0.521208	0.65844	0.510255	0.944171	AT1G66430.1	| pfkB-like carbohydrate kinase family protein | Chr1:24778400-24780393 FORWARD LENGTH=384 | 201606
Csa12g069610.1	46.234	0.275747	0.418837	0.658365	0.510304	0.94422	AT5G35390.1	| Leucine-rich repeat protein kinase family protein | Chr5:13596918-13598976 FORWARD LENGTH=662 | 201606
Csa11g020350.1	61.7412	-0.213109	0.323749	-0.658254	0.510375	0.944311	AT4G24390.2	| RNI-like superfamily protein | Chr4:12613909-12615966 REVERSE LENGTH=623 | 201606
Csa01g017230.1	104.116	0.159265	0.242017	0.658071	0.510493	0.944371	AT3G14710.1	| RNI-like superfamily protein | Chr3:4941545-4943055 FORWARD LENGTH=442 | 201606
Csa03g003090.1	79.9577	0.173956	0.264308	0.658154	0.510439	0.944371	AT1G03030.1	| P-loop containing nucleoside triphosphate hydrolases superfamily protein | Chr1:701621-703568 FORWARD LENGTH=301 | 201606
Csa05g008910.1	90.2876	0.161452	0.245377	0.657978	0.510552	0.944371	AT2G42670.1	| 2-aminoethanethiol dioxygenase%2C putative (DUF1637) | Chr2:17772004-17773700 REVERSE LENGTH=241 | 201606
Csa11g011230.1	798.933	0.129899	0.197417	0.657991	0.510544	0.944371	AT4G32060.1	| calcium-binding EF hand family protein | Chr4:15501134-15503321 FORWARD LENGTH=498 | 201606
Csa15g076810.1	1173.7	-0.12205	0.185497	-0.657965	0.510561	0.944371	AT2G18245.1	| alpha/beta-Hydrolases superfamily protein | Chr2:7937353-7939382 FORWARD LENGTH=398 | 201606
Csa17g019310.1	22.2945	-0.31822	0.483541	-0.658104	0.510471	0.944371	AT1G13920.1	| Remorin family protein | Chr1:4758188-4759754 FORWARD LENGTH=345 | 201606
Csa19g022450.1	25.5991	-0.30538	0.464073	-0.658043	0.51051	0.944371	AT3G15660.2	| glutaredoxin 4 | Chr3:5308134-5309383 REVERSE LENGTH=169 | 201606
Csa01g032880.1	48.9704	0.2409	0.36622	0.657801	0.510666	0.944391	AT2G17033.2	| pentatricopeptide (PPR) repeat-containing protein | Chr2:7401205-7403207 FORWARD LENGTH=505 | 201606
Csa05g016670.1	310.199	-0.214731	0.326428	-0.657819	0.510654	0.944391	AT3G53430.1	| Ribosomal protein L11 family protein | Chr3:19809895-19810395 REVERSE LENGTH=166 | 201606
Csa13g007150.1	407.519	-0.152757	0.232232	-0.657776	0.510682	0.944391	AT5G05170.1	| Cellulose synthase family protein | Chr5:1530401-1535090 REVERSE LENGTH=1065 | 201606
Csa13g010130.1	40.7595	-0.232501	0.353439	-0.657825	0.51065	0.944391	AT5G08120.1	| movement protein binding protein 2C | Chr5:2600743-2602678 REVERSE LENGTH=326 | 201606
Csa17g033630.1	83.3656	-0.171415	0.260572	-0.657841	0.51064	0.944391	AT1G69960.1	| serine/threonine protein phosphatase 2A | Chr1:26348892-26350511 REVERSE LENGTH=307 | 201606
Csa20g001420.1	12462.9	-0.542824	0.825317	-0.657716	0.510721	0.944423	AT5G01600.1	| ferretin 1 | Chr5:228149-229594 REVERSE LENGTH=255 | 201606
Csa09g077990.1	29.7271	0.253444	0.385459	0.657513	0.510851	0.944424	AT1G73430.2	| sec34-like family protein | Chr1:27604096-27610829 FORWARD LENGTH=784 | 201606
Csa09g088460.1	39.006	0.234457	0.356496	0.657672	0.510749	0.944424	AT2G24300.3	| Calmodulin-binding protein | Chr2:10340901-10343457 FORWARD LENGTH=603 | 201606
Csa12g013580.1	61.3807	0.29499	0.448556	0.657643	0.510767	0.944424	AT4G32440.2	| Plant Tudor-like RNA-binding protein | Chr4:15657295-15659354 FORWARD LENGTH=393 | 201606
Csa14g059080.1	18.7133	-0.31579	0.480215	-0.657601	0.510795	0.944424	AT1G50730.2	| hypothetical protein | Chr1:18795275-18802098 FORWARD LENGTH=908 | 201606
Csa16g008650.1	48.3421	-0.492006	0.748287	-0.657509	0.510854	0.944424	AT2G32720.1	| cytochrome B5 isoform B | Chr2:13877013-13878447 REVERSE LENGTH=134 | 201606
Csa20g063120.1	57.0247	-0.335299	0.509903	-0.657573	0.510812	0.944424	AT5G42380.1	| calmodulin like 37 | Chr5:16942758-16943315 REVERSE LENGTH=185 | 201606
Csa01g005370.1	34.1764	0.226578	0.344642	0.65743	0.510904	0.944478	AT3G04640.2	| glycine-rich protein | Chr3:1261062-1261541 REVERSE LENGTH=159 | 201606
Csa02g002500.1	132.025	0.156291	0.237801	0.657236	0.511029	0.944507	AT4G00800.1	| transducin family protein / WD-40 repeat family protein | Chr4:337114-345581 REVERSE LENGTH=1913 | 201606
Csa08g062470.1	16.1264	-0.448196	0.682013	-0.657166	0.511074	0.944507	AT5G02190.1	| Eukaryotic aspartyl protease family protein | Chr5:435322-436683 FORWARD LENGTH=453 | 201606
Csa09g093250.1	58.129	-0.228717	0.348035	-0.657166	0.511074	0.944507	AT1G79030.1	| Chaperone DnaJ-domain superfamily protein | Chr1:29730922-29733570 REVERSE LENGTH=561 | 201606
Csa10g023180.1	20.9995	-0.729142	1.10921	-0.657353	0.510954	0.944507	AT4G20000.1	| VQ motif-containing protein | Chr4:10838367-10838993 FORWARD LENGTH=208 | 201606
Csa15g027020.1	50.6795	0.226379	0.344413	0.657289	0.510995	0.944507	AT3G19290.5	| ABRE binding factor 4 | Chr3:6687956-6689784 FORWARD LENGTH=431 | 201606
Csa15g084350.1	94.4324	-0.160123	0.243609	-0.657294	0.510992	0.944507	AT2G19560.1	| proteasome family protein | Chr2:8465924-8469069 REVERSE LENGTH=413 | 201606
Csa20g074670.1	365.744	-0.159266	0.242344	-0.65719	0.511059	0.944507	AT5G45170.1	| Haloacid dehalogenase-like hydrolase (HAD) superfamily protein | Chr5:18270555-18273129 REVERSE LENGTH=372 | 201606
Csa02g020120.1	36.9358	0.208423	0.317229	0.657011	0.511174	0.944528	AT4G11440.2	| Mitochondrial substrate carrier family protein | Chr4:6955850-6958553 FORWARD LENGTH=628 | 201606
Csa02g039240.2	13.847	-0.359086	0.54672	-0.656801	0.511309	0.944528	AT5G50640.1	| CBS/octicosapeptide/phox/Bemp1 domain protein | Chr5:20605218-20608264 REVERSE LENGTH=548 | 201606
Csa03g026070.1	60.6454	-0.394089	0.600102	-0.656704	0.511371	0.944528	AT1G22180.4	| Sec14p-like phosphatidylinositol transfer family protein | Chr1:7828434-7829745 REVERSE LENGTH=314 | 201606
Csa04g061880.1	96.5346	-0.201625	0.3069	-0.656973	0.511198	0.944528	AT2G44050.1	| 6%2C7-dimethyl-8-ribityllumazine synthase / DMRL synthase / lumazine synthase / riboflavin synthase | Chr2:18224304-18225917 FORWARD LENGTH=227 | 201606
Csa05g013030.1	87.942	0.230612	0.35102	0.656978	0.511195	0.944528	AT2G39930.1	| isoamylase 1 | Chr2:16666078-16672183 FORWARD LENGTH=783 | 201606
Csa07g010680.1	144.949	0.150974	0.229888	0.656727	0.511357	0.944528	AT2G32040.1	| Major facilitator superfamily protein | Chr2:13635116-13637592 FORWARD LENGTH=560 | 201606
Csa10g009240.1	324.025	-0.172622	0.262699	-0.65711	0.51111	0.944528	AT4G33030.1	| sulfoquinovosyldiacylglycerol 1 | Chr4:15936051-15937566 FORWARD LENGTH=477 | 201606
Csa10g010230.1	25.1968	0.294968	0.449045	0.65688	0.511258	0.944528	AT4G32272.1	| Nucleotide/sugar transporter family protein | Chr4:15577195-15579689 REVERSE LENGTH=344 | 201606
Csa12g037450.1	25.0179	-0.36594	0.557134	-0.656825	0.511293	0.944528	AT4G29140.1	| MATE efflux family protein | Chr4:14369148-14370746 FORWARD LENGTH=532 | 201606
Csa12g042850.1	58.2258	-0.240881	0.366634	-0.657008	0.511176	0.944528	AT5G25180.1	| cytochrome P450%2C family 71%2C subfamily B%2C polypeptide 14 | Chr5:8694630-8696221 REVERSE LENGTH=496 | 201606
Csa14g007580.1	181.124	0.115984	0.176554	0.656931	0.511225	0.944528	AT3G62850.1	| zinc finger protein-like protein | Chr3:23237487-23239155 REVERSE LENGTH=472 | 201606
Csa16g044660.1	59.8247	-0.313814	0.477829	-0.65675	0.511341	0.944528	AT2G22910.1	| N-acetyl-l-glutamate synthase 1 | Chr2:9749988-9752737 FORWARD LENGTH=609 | 201606
Csa18g026460.1	64.3752	0.259824	0.395632	0.656731	0.511354	0.944528	AT5G55125.2	| Ribosomal protein L31 | Chr5:22372737-22372967 FORWARD LENGTH=76 | 201606
Csa01g013500.1	644.971	-0.191836	0.292203	-0.656517	0.511492	0.944618	AT3G12400.1	| Ubiquitin-conjugating enzyme/RWD-like protein | Chr3:3944600-3945796 REVERSE LENGTH=398 | 201606
Csa03g027010.1	713.226	-0.275836	0.420197	-0.656445	0.511538	0.944618	AT1G23130.1	| Polyketide cyclase/dehydrase and lipid transport superfamily protein | Chr1:8200434-8200997 FORWARD LENGTH=160 | 201606
Csa06g013120.1	870.094	-0.172099	0.262176	-0.656424	0.511552	0.944618	AT3G33520.1	| actin-related protein 6 | Chr3:14093791-14095476 REVERSE LENGTH=421 | 201606
Csa09g071670.1	141.747	0.188698	0.287411	0.656546	0.511473	0.944618	AT1G70410.3	| beta carbonic anhydrase 4 | Chr1:26534167-26536505 REVERSE LENGTH=258 | 201606
Csa14g016900.1	14.1155	-0.434151	0.661293	-0.656518	0.511491	0.944618	AT1G13920.1	| Remorin family protein | Chr1:4758188-4759754 FORWARD LENGTH=345 | 201606
Csa15g010410.1	517.979	0.114606	0.174591	0.656426	0.51155	0.944618	AT3G09050.1	| 8-amino-7-oxononanoate synthase | Chr3:2764860-2765907 FORWARD LENGTH=258 | 201606
Csa17g034150.1	28.4823	-0.305183	0.46497	-0.656351	0.511598	0.944663	AT1G26740.1	| Ribosomal L32p protein family | Chr1:9245280-9246555 REVERSE LENGTH=134 | 201606
Csa11g071650.1	290.761	-0.15346	0.233821	-0.656314	0.511622	0.944667	AT5G43280.1	| delta(3%2C5)%2Cdelta(2%2C4)-dienoyl-CoA isomerase 1 | Chr5:17367947-17369113 FORWARD LENGTH=278 | 201606
Csa20g033210.1	878.175	0.281575	0.429082	0.656227	0.511678	0.94473	AT5G21170.1	| 5'-AMP-activated protein kinase beta-2 subunit protein | Chr5:7205718-7208239 FORWARD LENGTH=283 | 201606
Csa02g074170.1	54.052	-0.279164	0.425488	-0.656102	0.511758	0.944837	AT5G64620.1	| cell wall / vacuolar inhibitor of fructosidase 2 | Chr5:25831875-25832417 FORWARD LENGTH=180 | 201606
Csa09g070660.1	17.404	0.322376	0.491435	0.65599	0.51183	0.944929	AT3G58090.1	| Disease resistance-responsive (dirigent-like protein) family protein | Chr3:21512479-21513905 REVERSE LENGTH=271 | 201606
Csa10g029580.1	2623.11	0.185675	0.283077	0.655914	0.511879	0.944979	AT4G16190.1	| Papain family cysteine protease | Chr4:9171512-9172877 FORWARD LENGTH=373 | 201606
Csa03g009820.1	77.0225	-0.16457	0.250956	-0.655772	0.511971	0.944993	AT1G06390.2	| GSK3/SHAGGY-like protein kinase 1 | Chr1:1946860-1950417 FORWARD LENGTH=407 | 201606
Csa05g002430.1	217.846	0.217844	0.332199	0.655764	0.511976	0.944993	AT2G46735.1	| death domain associated protein | Chr2:19204475-19204957 FORWARD LENGTH=160 | 201606
Csa06g037870.1	19.7621	0.354418	0.540481	0.655745	0.511988	0.944993	AT2G35360.1	| ubiquitin family protein | Chr2:14889311-14890799 REVERSE LENGTH=225 | 201606
Csa07g055350.1	53.1819	0.215797	0.329062	0.655793	0.511957	0.944993	AT1G80560.1	| isopropylmalate dehydrogenase 2 | Chr1:30287833-30290126 FORWARD LENGTH=405 | 201606
Csa14g009960.1	163.213	-0.149182	0.227504	-0.655732	0.511997	0.944993	AT1G08480.1	| succinate dehydrogenase subunit | Chr1:2684340-2685395 FORWARD LENGTH=142 | 201606
Csa01734s010.1	690.008	-0.0751405	0.11522	-0.652149	0.514305	0.945006	AT1G27580.1	| F-box protein (DUF295) | Chr1:9589933-9591075 REVERSE LENGTH=364 | 201606
Csa01g008550.1	63.9244	0.266096	0.407041	0.653731	0.513285	0.945006	AT3G07530.3	| integrator complex subunit | Chr3:2400793-2404280 FORWARD LENGTH=696 | 201606
Csa01g009740.1	153.707	-0.161949	0.248404	-0.651959	0.514428	0.945006	AT3G09030.1	| BTB/POZ domain-containing protein | Chr3:2754841-2756223 FORWARD LENGTH=460 | 201606
Csa01g017270.1	58.8203	-0.208834	0.319913	-0.652782	0.513897	0.945006	AT3G14750.1	| structural maintenance of chromosomes domain protein | Chr3:4953765-4955373 REVERSE LENGTH=331 | 201606
Csa01g018210.1	31.1253	-0.340742	0.522965	-0.651558	0.514686	0.945006	AT3G15590.2	| Tetratricopeptide repeat (TPR)-like superfamily protein | Chr3:5275568-5277658 REVERSE LENGTH=610 | 201606
Csa01g020720.1	247.211	0.201512	0.308116	0.654014	0.513103	0.945006	AT3G17970.1	| translocon at the outer membrane of chloroplasts 64-III | Chr3:6148030-6151794 FORWARD LENGTH=589 | 201606
Csa01g029630.1	40.0956	0.354965	0.544064	0.652433	0.514122	0.945006	AT3G23840.1	| HXXXD-type acyl-transferase family protein | Chr3:8611177-8612559 FORWARD LENGTH=420 | 201606
Csa02g004960.1	117.661	-0.199701	0.304955	-0.654853	0.512562	0.945006	AT4G01840.1	| Ca2+ activated outward rectifying K+ channel 5 | Chr4:793403-794933 FORWARD LENGTH=408 | 201606
Csa02g008640.1	17.2114	0.389002	0.596537	0.6521	0.514336	0.945006	AT3G22880.1	| DNA repair (Rad51) family protein | Chr3:8097948-8100740 REVERSE LENGTH=344 | 201606
Csa02g011510.1	56.1324	0.221747	0.3395	0.653157	0.513655	0.945006	AT4G04620.3	| Ubiquitin-like superfamily protein | Chr4:2328663-2329926 REVERSE LENGTH=122 | 201606
Csa02g058400.1	95.4962	0.490717	0.749608	0.654631	0.512706	0.945006	AT5G55730.2	| FASCICLIN-like arabinogalactan 1 | Chr5:22558375-22560392 REVERSE LENGTH=424 | 201606
Csa02g065760.1	427.562	0.0905562	0.138429	0.654169	0.513003	0.945006	AT5G59950.1	| RNA-binding (RRM/RBD/RNP motifs) family protein | Chr5:24140235-24141504 FORWARD LENGTH=244 | 201606
Csa02g071980.1	15.2726	-0.325665	0.496817	-0.655504	0.512144	0.945006	AT5G63550.1	| DEK domain-containing chromatin associated protein | Chr5:25444805-25447934 FORWARD LENGTH=530 | 201606
Csa02g072960.1	772.54	-0.15959	0.244061	-0.653894	0.51318	0.945006	AT5G64240.2	| metacaspase 3 | Chr5:25695836-25697249 FORWARD LENGTH=362 | 201606
Csa02g073550.1	194.38	0.346662	0.531735	0.651946	0.514436	0.945006	AT5G65140.1	| Haloacid dehalogenase-like hydrolase (HAD) superfamily protein | Chr5:26019878-26022077 REVERSE LENGTH=370 | 201606
Csa03g008490.1	56.9077	0.169387	0.258485	0.655307	0.51227	0.945006	AT1G06130.2	| glyoxalase 2-4 | Chr1:1858034-1860640 REVERSE LENGTH=330 | 201606
Csa03g016540.1	43.8784	0.217859	0.332359	0.655494	0.51215	0.945006	AT1G12300.1	| Tetratricopeptide repeat (TPR)-like superfamily protein | Chr1:4184163-4186076 REVERSE LENGTH=637 | 201606
Csa03g018260.1	22.8607	0.270726	0.413969	0.653975	0.513128	0.945006	AT1G14510.1	| alfin-like 7 | Chr1:4962171-4964154 REVERSE LENGTH=252 | 201606
Csa03g026650.1	127.516	-0.151865	0.233054	-0.65163	0.51464	0.945006	AT1G22790.2	| Low affinity potassium transport system protein | Chr1:8070271-8071292 FORWARD LENGTH=216 | 201606
Csa03g033100.1	19.3829	0.35076	0.535266	0.6553	0.512275	0.945006	AT1G29940.1	| nuclear RNA polymerase A2 | Chr1:10479322-10486670 REVERSE LENGTH=1178 | 201606
Csa04g002100.1	534.65	-0.33635	0.514343	-0.653942	0.513149	0.945006	AT2G01150.3	| RING-H2 finger protein 2B | Chr2:100625-101146 FORWARD LENGTH=173 | 201606
Csa04g009390.1	29.2586	0.264275	0.404002	0.654143	0.513019	0.945006	AT2G03810.7	| 18S pre-ribosomal assembly protein gar2-like protein | Chr2:1162703-1164286 FORWARD LENGTH=439 | 201606
Csa04g051170.1	114.854	0.171784	0.26295	0.653294	0.513567	0.945006	AT2G37570.1	| HSP20-like chaperones superfamily protein | Chr2:15761466-15762950 REVERSE LENGTH=494 | 201606
Csa04g051310.1	26.0831	0.440126	0.674806	0.652226	0.514255	0.945006	AT2G37678.1	| far-red elongated hypocotyl 1 | Chr2:15801689-15802696 REVERSE LENGTH=202 | 201606
Csa04g053550.1	102.719	0.194102	0.297262	0.652966	0.513778	0.945006	AT2G39480.2	| P-glycoprotein 6 | Chr2:16478249-16483469 REVERSE LENGTH=1227 | 201606
Csa04g064880.1	695.377	-0.187674	0.287908	-0.651854	0.514496	0.945006	AT2G45820.1	| Remorin family protein | Chr2:18863147-18864576 REVERSE LENGTH=190 | 201606
Csa04g065150.1	83.0757	0.189032	0.28914	0.653775	0.513257	0.945006	AT2G46110.1	| ketopantoate hydroxymethyltransferase 1 | Chr2:18954807-18956411 REVERSE LENGTH=347 | 201606
Csa04g065440.1	17.037	0.348506	0.53487	0.651571	0.514678	0.945006	AT2G46380.1	| extra-large G-like protein%2C putative (DUF3133) | Chr2:19039377-19042171 FORWARD LENGTH=768 | 201606
Csa05g003360.1	21.9319	-0.341505	0.521014	-0.655463	0.51217	0.945006	AT2G45860.1	| hypothetical protein | Chr2:18874913-18875568 REVERSE LENGTH=79 | 201606
Csa05g005870.1	200.502	0.135071	0.206715	0.653417	0.513487	0.945006	AT2G44410.1	| RING/U-box superfamily protein | Chr2:18328873-18330114 FORWARD LENGTH=413 | 201606
Csa05g009070.1	547.33	-0.167331	0.255994	-0.653653	0.513335	0.945006	AT2G42490.1	| Copper amine oxidase family protein | Chr2:17691600-17695526 REVERSE LENGTH=776 | 201606
Csa05g012010.1	16.3957	0.336235	0.513542	0.654737	0.512637	0.945006	AT2G40700.1	| P-loop containing nucleoside triphosphate hydrolases superfamily protein | Chr2:16976780-16979392 FORWARD LENGTH=610 | 201606
Csa05g084960.1	65.162	-0.217803	0.332479	-0.655088	0.512411	0.945006	AT1G68550.2	| Integrase-type DNA-binding superfamily protein | Chr1:25725810-25726784 REVERSE LENGTH=324 | 201606
Csa06g020640.1	86.0563	0.183127	0.280646	0.652521	0.514065	0.945006	AT3G49055.1	| ATP-binding protein | Chr3:18185166-18186968 REVERSE LENGTH=480 | 201606
Csa06g021230.1	100.885	-0.140665	0.215408	-0.653016	0.513746	0.945006	AT3G47590.1	| alpha/beta-Hydrolases superfamily protein | Chr3:17536133-17537515 REVERSE LENGTH=309 | 201606
Csa06g028150.1	65.9392	-0.197968	0.302375	-0.654712	0.512653	0.945006	AT3G53690.1	| RING/U-box superfamily protein | Chr3:19898997-19900044 REVERSE LENGTH=320 | 201606
Csa06g031480.1	45.4865	-0.268384	0.410327	-0.654073	0.513065	0.945006	AT3G56760.1	| Protein kinase superfamily protein | Chr3:21020661-21023756 REVERSE LENGTH=577 | 201606
Csa06g049840.1	568.474	-0.525168	0.804402	-0.652868	0.513841	0.945006	AT2G43570.1	| chitinase | Chr2:18076389-18077435 REVERSE LENGTH=277 | 201606
Csa06g053900.1	54.0577	-0.18327	0.280258	-0.653935	0.513154	0.945006	AT3G62400.1	| cytochrome C oxidase subunit | Chr3:23090295-23090489 FORWARD LENGTH=64 | 201606
Csa07g001510.1	1230.76	0.205944	0.314323	0.655199	0.51234	0.945006	AT3G63110.1	| isopentenyltransferase 3 | Chr3:23318437-23319447 REVERSE LENGTH=336 | 201606
Csa07g003530.1	331.898	0.17335	0.264579	0.655191	0.512345	0.945006	AT3G61320.3	| Bestrophin-like protein | Chr3:22693819-22695474 FORWARD LENGTH=471 | 201606
Csa07g017080.1	149.328	0.159774	0.245184	0.651649	0.514628	0.945006	AT1G60040.1	| AGAMOUS-like 49 | Chr1:22119075-22119929 REVERSE LENGTH=284 | 201606
Csa07g033190.1	118.848	0.196708	0.300611	0.654361	0.512879	0.945006	AT3G26100.6	| Regulator of chromosome condensation (RCC1) family protein | Chr3:9538063-9540149 FORWARD LENGTH=532 | 201606
Csa07g046450.1	190.246	-0.16748	0.256481	-0.652994	0.51376	0.945006	AT1G75020.2	| lysophosphatidyl acyltransferase 4 | Chr1:28171779-28173357 FORWARD LENGTH=378 | 201606
Csa07g047100.1	215.91	-0.12258	0.188101	-0.651674	0.514611	0.945006	AT1G75630.1	| vacuolar H+-pumping ATPase 16 kDa proteolipid subunit 4 | Chr1:28400662-28402032 FORWARD LENGTH=166 | 201606
Csa07g047710.1	186.599	0.14814	0.22692	0.652829	0.513867	0.945006	AT1G20460.1	| NADH-ubiquinone oxidoreductase chain | Chr1:7091505-7092993 FORWARD LENGTH=106 | 201606
Csa07g050140.1	38.6501	-0.265333	0.405953	-0.653604	0.513367	0.945006	AT1G77480.1	| Eukaryotic aspartyl protease family protein | Chr1:29114705-29117150 REVERSE LENGTH=466 | 201606
Csa07g050910.1	55.573	-0.303716	0.464841	-0.653375	0.513514	0.945006	AT1G78260.2	| RNA-binding (RRM/RBD/RNP motifs) family protein | Chr1:29447317-29449246 FORWARD LENGTH=271 | 201606
Csa07g053340.1	35.502	-0.32916	0.503029	-0.654357	0.512882	0.945006	AT2G23300.1	| Leucine-rich repeat protein kinase family protein | Chr2:9914608-9917130 FORWARD LENGTH=773 | 201606
Csa07g057840.1	39.9425	0.260361	0.399358	0.65195	0.514433	0.945006	AT1G78840.2	| F-box/RNI-like/FBD-like domains-containing protein | Chr1:29639290-29640817 REVERSE LENGTH=439 | 201606
Csa08g015090.1	286.282	0.146602	0.224733	0.652338	0.514183	0.945006	AT5G21930.2	| P-type ATPase of Arabidopsis 2 | Chr5:7243129-7248721 FORWARD LENGTH=883 | 201606
Csa08g016010.1	272.273	0.156034	0.238367	0.654595	0.512728	0.945006	AT3G23660.1	| Sec23/Sec24 protein transport family protein | Chr3:8513666-8517729 REVERSE LENGTH=765 | 201606
Csa08g049040.1	72.0598	-0.269254	0.41299	-0.651962	0.514426	0.945006	AT4G04970.1	| glucan synthase-like 1 | Chr4:2537039-2542434 FORWARD LENGTH=1768 | 201606
Csa08g053650.1	1130.52	0.121058	0.184881	0.654789	0.512604	0.945006	AT4G01290.1	| chorismate synthase | Chr4:538213-543282 REVERSE LENGTH=991 | 201606
Csa08g059920.1	1047.64	-0.120583	0.184668	-0.652973	0.513774	0.945006	AT5G04550.2	| type-1 restriction enzyme mjaxp r protein (DUF668) | Chr5:1303757-1305556 REVERSE LENGTH=599 | 201606
Csa08g063130.1	167.17	-0.185012	0.283887	-0.651709	0.514589	0.945006	AT5G01460.1	| LMBR1-like membrane protein | Chr5:186823-190008 FORWARD LENGTH=509 | 201606
Csa09g006930.1	63.3769	-0.223073	0.341578	-0.653066	0.513714	0.945006	AT2G03590.2	| ureide permease 1 | Chr2:1095129-1096711 FORWARD LENGTH=390 | 201606
Csa09g019770.1	241.445	-0.25167	0.386155	-0.651734	0.514573	0.945006	AT3G28480.1	| Oxoglutarate/iron-dependent oxygenase | Chr3:10676266-10678262 REVERSE LENGTH=316 | 201606
Csa09g075140.1	97.9296	0.156238	0.239073	0.653517	0.513423	0.945006	AT1G71820.1	| SEC6 | Chr1:27010022-27016745 FORWARD LENGTH=752 | 201606
Csa09g083910.1	1331.07	-0.0813563	0.124704	-0.652398	0.514145	0.945006	AT1G77180.2	| chromatin protein family | Chr1:28999791-29001632 REVERSE LENGTH=613 | 201606
Csa09g087550.1	40.9905	-0.199682	0.3047	-0.655339	0.51225	0.945006	AT1G26520.1	| Cobalamin biosynthesis CobW-like protein | Chr1:9163448-9165594 REVERSE LENGTH=374 | 201606
Csa09g092050.1	165.663	0.208203	0.318043	0.654637	0.512701	0.945006	AT2G25840.2	| Nucleotidylyl transferase superfamily protein | Chr2:11021924-11025158 FORWARD LENGTH=412 | 201606
Csa09g092610.1	186.259	-0.135749	0.207991	-0.652665	0.513973	0.945006	AT2G26510.1	| Xanthine/uracil permease family protein | Chr2:11274118-11277464 FORWARD LENGTH=551 | 201606
Csa09g094450.1	221.044	-0.178005	0.272979	-0.652083	0.514348	0.945006	AT1G80510.1	| Transmembrane amino acid transporter family protein | Chr1:30273100-30274569 FORWARD LENGTH=489 | 201606
Csa10g012130.1	150.14	0.150221	0.230183	0.652615	0.514005	0.945006	AT4G30390.1	| UDP-arabinopyranose mutase | Chr4:14862224-14862906 REVERSE LENGTH=95 | 201606
Csa10g019880.1	210.248	-0.410582	0.627717	-0.654088	0.513055	0.945006	AT4G23280.2	| cysteine-rich RLK (RECEPTOR-like protein kinase) 20 | Chr4:12174740-12177471 FORWARD LENGTH=664 | 201606
Csa10g027460.1	702.142	0.241416	0.368264	0.655553	0.512112	0.945006	AT4G17870.1	| Polyketide cyclase/dehydrase and lipid transport superfamily protein | Chr4:9928792-9929367 FORWARD LENGTH=191 | 201606
Csa10g029120.1	516.394	0.185658	0.283815	0.65415	0.513015	0.945006	AT4G16520.2	| Ubiquitin-like superfamily protein | Chr4:9306882-9308113 REVERSE LENGTH=121 | 201606
Csa10g051700.1	22.7615	0.359756	0.549221	0.655029	0.512449	0.945006	AT5G28885.1	| hypothetical protein | Chr5:10896741-10898180 FORWARD LENGTH=184 | 201606
Csa11g009520.1	231.629	0.174773	0.26747	0.65343	0.513479	0.945006	AT4G33580.3	| beta carbonic anhydrase 5 | Chr4:16139406-16141363 FORWARD LENGTH=301 | 201606
Csa11g014770.1	196.195	-0.185324	0.28313	-0.654557	0.512753	0.945006	AT4G28760.2	| methyl-coenzyme M reductase II subunit gamma%2C putative (DUF3741) | Chr4:14208640-14211811 FORWARD LENGTH=924 | 201606
Csa11g028580.1	25.5042	-0.308872	0.473884	-0.651788	0.514538	0.945006	AT4G18840.3	| Pentatricopeptide repeat (PPR-like) superfamily protein | Chr4:10338719-10340356 REVERSE LENGTH=545 | 201606
Csa11g032830.1	16.4765	-0.343454	0.52524	-0.653899	0.513177	0.945006	AT4G16840.1	| transmembrane protein | Chr4:9474914-9475365 FORWARD LENGTH=87 | 201606
Csa11g072000.1	1653.12	-0.145711	0.222511	-0.654847	0.512566	0.945006	AT5G42980.1	| thioredoxin 3 | Chr5:17242772-17243718 FORWARD LENGTH=118 | 201606
Csa11g078750.1	17.2097	0.338964	0.517921	0.654472	0.512808	0.945006	AT1G51370.1	| F-box/RNI-like/FBD-like domains-containing protein | Chr1:19045615-19047141 FORWARD LENGTH=435 | 201606
Csa11g093250.1	142.23	-0.198307	0.303166	-0.654121	0.513034	0.945006	AT5G59420.1	| OSBP(oxysterol binding protein)-related protein 3C | Chr5:23961731-23964623 FORWARD LENGTH=457 | 201606
Csa11g101560.1	688.972	-0.218996	0.335188	-0.653352	0.513529	0.945006	AT5G64430.1	| Octicosapeptide/Phox/Bem1p family protein | Chr5:25762540-25764081 REVERSE LENGTH=513 | 201606
Csa12g013180.1	39.5967	0.233494	0.357353	0.653399	0.513499	0.945006	AT4G32750.1	| transmembrane protein | Chr4:15796415-15798091 REVERSE LENGTH=293 | 201606
Csa12g013310.1	395.936	-0.168108	0.25704	-0.654013	0.513103	0.945006	AT4G32680.1	| transmembrane protein | Chr4:15763462-15765039 REVERSE LENGTH=282 | 201606
Csa12g026460.1	507.578	0.182174	0.277947	0.655427	0.512193	0.945006	AT4G25670.2	| stress response NST1-like protein | Chr4:13085431-13085997 REVERSE LENGTH=188 | 201606
Csa12g084330.1	34.0598	0.24756	0.379972	0.651522	0.514709	0.945006	AT3G59000.1	| F-box/RNI-like superfamily protein | Chr3:21799757-21801536 FORWARD LENGTH=491 | 201606
Csa13g010110.1	235.103	0.158464	0.241944	0.654963	0.512492	0.945006	AT5G08100.1	| N-terminal nucleophile aminohydrolases (Ntn hydrolases) superfamily protein | Chr5:2593242-2594586 REVERSE LENGTH=315 | 201606
Csa13g011760.1	62.1623	-0.171555	0.261707	-0.655524	0.512131	0.945006	AT5G10010.1	| myosin-H heavy protein | Chr5:3128098-3131452 FORWARD LENGTH=434 | 201606
Csa13g021820.1	23.2801	-0.283567	0.433736	-0.653778	0.513255	0.945006	AT5G18980.1	| ARM repeat superfamily protein | Chr5:6334944-6337943 REVERSE LENGTH=835 | 201606
Csa13g043110.1	25.6194	-0.239831	0.367194	-0.653145	0.513663	0.945006	AT5G40080.1	| Mitochondrial ribosomal protein L27 | Chr5:16040190-16041529 REVERSE LENGTH=94 | 201606
Csa13g043330.1	63.2105	-0.24043	0.367832	-0.653641	0.513343	0.945006	AT4G09460.1	| myb domain protein 6 | Chr4:5993019-5994038 FORWARD LENGTH=236 | 201606
Csa14g002030.1	372.253	-0.229225	0.350232	-0.654495	0.512793	0.945006	AT1G01140.1	| CBL-interacting protein kinase 9 | Chr1:64398-67512 REVERSE LENGTH=447 | 201606
Csa14g004760.1	16.7088	0.366239	0.560832	0.653028	0.513738	0.945006	AT1G03710.2	| Cystatin/monellin superfamily protein | Chr1:923492-924287 FORWARD LENGTH=202 | 201606
Csa14g023870.1	576.372	-0.184323	0.282211	-0.653139	0.513667	0.945006	AT1G18540.1	| Ribosomal protein L6 family protein | Chr1:6377448-6378548 REVERSE LENGTH=233 | 201606
Csa14g034410.1	40.914	-0.32779	0.5005	-0.654926	0.512516	0.945006	AT1G24625.1	| zinc finger protein 7 | Chr1:8726009-8726638 REVERSE LENGTH=209 | 201606
Csa14g036250.1	29.4445	-0.296685	0.454491	-0.652785	0.513895	0.945006	AT1G28540.1	| transmembrane protein | Chr1:10035696-10036007 FORWARD LENGTH=103 | 201606
Csa14g036620.1	71.5842	-0.215263	0.329459	-0.653384	0.513509	0.945006	AT4G14600.1	| Target SNARE coiled-coil domain protein | Chr4:8376562-8378078 FORWARD LENGTH=137 | 201606
Csa15g023270.1	89.4888	-0.162382	0.249046	-0.652018	0.51439	0.945006	AT3G17210.2	| heat stable protein 1 | Chr3:5882318-5882896 FORWARD LENGTH=109 | 201606
Csa15g050220.1	117.571	0.177898	0.272244	0.653452	0.513465	0.945006	AT5G05320.1	| FAD/NAD(P)-binding oxidoreductase family protein | Chr5:1575093-1576679 REVERSE LENGTH=406 | 201606
Csa16423s010.1	1958.31	-0.189375	0.290153	-0.652672	0.513968	0.945006	AT3G21055.1	| photosystem II subunit T | Chr3:7376761-7377072 REVERSE LENGTH=103 | 201606
Csa16g001430.1	146.475	-0.314455	0.482403	-0.651851	0.514497	0.945006	AT3G63120.2	| cyclin p1%3B1 | Chr3:23323143-23323893 REVERSE LENGTH=221 | 201606
Csa16g008810.1	41.7786	-0.256789	0.391741	-0.655507	0.512141	0.945006	AT2G32600.1	| hydroxyproline-rich glycoprotein family protein | Chr2:13833779-13835525 REVERSE LENGTH=277 | 201606
Csa16g014670.1	101.826	0.224167	0.342087	0.655291	0.512281	0.945006	AT2G30230.1	| 6%2C7-dimethyl-8-ribityllumazine synthase | Chr2:12897156-12897689 FORWARD LENGTH=177 | 201606
Csa16g030130.1	31.8262	0.26979	0.414091	0.651524	0.514708	0.945006	AT1G68760.1	| nudix hydrolase 1 | Chr1:25829090-25829607 FORWARD LENGTH=147 | 201606
Csa16g040160.1	62.4525	-0.213097	0.32609	-0.653492	0.513439	0.945006	AT1G76050.2	| Pseudouridine synthase family protein | Chr1:28540858-28542826 FORWARD LENGTH=430 | 201606
Csa16g050960.1	28.6541	0.21832	0.334707	0.652272	0.514226	0.945006	AT2G26770.3	| plectin-like protein | Chr2:11404257-11407743 REVERSE LENGTH=496 | 201606
Csa17g008390.1	38.7137	0.253313	0.388341	0.652295	0.514211	0.945006	AT1G05120.1	| Helicase protein with RING/U-box domain-containing protein | Chr1:1471624-1476067 REVERSE LENGTH=833 | 201606
Csa17g070720.1	137.66	-0.186466	0.285725	-0.652607	0.51401	0.945006	AT1G43900.1	| Protein phosphatase 2C family protein | Chr1:16654045-16655810 FORWARD LENGTH=371 | 201606
Csa17g079100.1	237.384	-0.170659	0.261952	-0.65149	0.51473	0.945006	AT1G48420.3	| D-cysteine desulfhydrase | Chr1:17896767-17898803 REVERSE LENGTH=401 | 201606
Csa17g093160.1	85.532	-0.360116	0.552625	-0.651647	0.514629	0.945006	AT3G15450.1	| aluminum induced protein with YGL and LRDR motifs | Chr3:5213050-5213998 FORWARD LENGTH=253 | 201606
Csa17g093360.1	82.8783	-0.283237	0.43205	-0.655566	0.512104	0.945006	AT1G53110.1	| proton pump-interactor | Chr1:19790434-19792016 FORWARD LENGTH=439 | 201606
Csa18g010000.1	32.4492	-0.321018	0.491386	-0.65329	0.513569	0.945006	AT5G43860.1	| chlorophyllase 2 | Chr5:17630492-17632184 FORWARD LENGTH=318 | 201606
Csa18g018880.1	103.786	0.145501	0.223237	0.651777	0.514545	0.945006	AT5G49510.2	| prefoldin 3 | Chr5:20080729-20082456 FORWARD LENGTH=195 | 201606
Csa18g022190.1	43.8419	0.191989	0.294574	0.651752	0.514561	0.945006	AT5G51370.2	| RNI-like superfamily protein | Chr5:20872783-20874192 FORWARD LENGTH=446 | 201606
Csa18g025820.1	776.834	-0.110323	0.168705	-0.65394	0.513151	0.945006	AT5G54540.1	| Uncharacterized conserved protein (UCP012943) | Chr5:22156604-22157857 FORWARD LENGTH=297 | 201606
Csa18g038000.1	270.326	-0.140807	0.215845	-0.652349	0.514176	0.945006	AT5G64370.1	| beta-ureidopropionase | Chr5:25739264-25741031 FORWARD LENGTH=408 | 201606
Csa19g012820.1	50.1365	-0.261896	0.400797	-0.653437	0.513475	0.945006	AT3G09350.4	| Fes1A | Chr3:2871710-2873109 FORWARD LENGTH=327 | 201606
Csa19g051000.1	60.6865	0.19152	0.293886	0.651682	0.514606	0.945006	AT2G16405.1	| Transducin/WD40 repeat-like superfamily protein | Chr2:7105915-7108787 REVERSE LENGTH=482 | 201606
Csa20g017350.1	620.226	-0.101464	0.155129	-0.654066	0.513069	0.945006	AT5G11770.1	| NADH-ubiquinone oxidoreductase 20 kDa subunit | Chr5:3791148-3792929 REVERSE LENGTH=218 | 201606
Csa20g025240.1	132.886	-0.121316	0.185288	-0.654742	0.512634	0.945006	AT3G57480.2	| zinc finger (C2H2 type%2C AN1-like) family protein | Chr3:21278083-21279119 REVERSE LENGTH=249 | 201606
Csa20g032570.1	224.429	-0.151158	0.231686	-0.652429	0.514124	0.945006	AT5G20610.1	| EEIG1/EHBP1 protein amino-terminal domain protein | Chr5:6969184-6972794 FORWARD LENGTH=1164 | 201606
Csa20g038520.1	95.6351	-0.27716	0.424663	-0.652659	0.513976	0.945006	AT5G23490.1	| hypothetical protein | Chr5:7919831-7926499 FORWARD LENGTH=729 | 201606
Csa20g052900.1	34.1879	-0.53038	0.810407	-0.654462	0.512814	0.945006	AT5G26690.1	| Heavy metal transport/detoxification superfamily protein | Chr5:9310905-9311411 FORWARD LENGTH=114 | 201606
Csa20g072070.1	45.42	0.245127	0.375516	0.652775	0.513901	0.945006	AT5G44780.1	| high molecular weight subunit-like glutenin | Chr5:18068100-18070544 FORWARD LENGTH=723 | 201606
Csa20g077650.1	31.5516	-0.314142	0.482099	-0.651613	0.514651	0.945006	AT2G42740.1	| ribosomal protein large subunit 16A | Chr2:17791794-17792946 FORWARD LENGTH=182 | 201606
Csa04g050650.1	57.781	0.264332	0.405802	0.651382	0.5148	0.945053	AT2G37080.2	| ROP interactive partner 3 | Chr2:15581565-15584057 REVERSE LENGTH=583 | 201606
Csa02g075370.1	67.1807	0.158898	0.244065	0.651048	0.515015	0.945065	AT5G67320.1	| WD-40 repeat family protein | Chr5:26857268-26860974 FORWARD LENGTH=613 | 201606
Csa03g031410.1	252.618	0.136043	0.208932	0.651134	0.51496	0.945065	AT1G28150.2	| hypothetical protein | Chr1:9835122-9835842 REVERSE LENGTH=123 | 201606
Csa04g041800.1	62.0827	0.226746	0.348267	0.651071	0.515001	0.945065	AT3G55520.3	| FKBP-like peptidyl-prolyl cis-trans isomerase family protein | Chr3:20594177-20595128 FORWARD LENGTH=190 | 201606
Csa07g005610.1	60.032	-0.253074	0.388686	-0.651101	0.514981	0.945065	AT3G59540.1	| Ribosomal L38e protein family | Chr3:21995897-21996742 REVERSE LENGTH=69 | 201606
Csa07g045810.1	41.139	-0.324369	0.498206	-0.651074	0.514999	0.945065	AT1G74440.2	| ER membrane protein%2C putative (DUF962) | Chr1:27979208-27980371 REVERSE LENGTH=208 | 201606
Csa08g005970.1	1198.53	-0.167466	0.257192	-0.651131	0.514962	0.945065	AT5G13950.4	| nuclear factor kappa-B-binding protein | Chr5:4496196-4500206 REVERSE LENGTH=939 | 201606
Csa08g050510.1	89.7699	0.158493	0.24345	0.651031	0.515026	0.945065	AT4G02820.1	| Pentatricopeptide repeat (PPR) superfamily protein | Chr4:1258581-1260265 FORWARD LENGTH=532 | 201606
Csa13g052690.1	317.56	0.145838	0.223928	0.651274	0.514869	0.945065	AT4G04850.2	| K+ efflux antiporter 3 | Chr4:2453174-2457490 FORWARD LENGTH=776 | 201606
Csa16g050600.1	50.4659	0.325129	0.499395	0.651044	0.515018	0.945065	AT1G79890.4	| RAD3-like DNA-binding helicase protein | Chr1:30049788-30052203 FORWARD LENGTH=633 | 201606
Csa17g019230.1	233.266	0.129322	0.198638	0.651045	0.515017	0.945065	AT1G13820.1	| alpha/beta-Hydrolases superfamily protein | Chr1:4735622-4737617 FORWARD LENGTH=339 | 201606
Csa01g040110.1	214.896	-0.16417	0.2522	-0.650951	0.515078	0.94512	AT2G40780.1	| Nucleic acid-binding%2C OB-fold-like protein | Chr2:17021875-17022748 FORWARD LENGTH=171 | 201606
Csa02g058050.1	344.707	0.156872	0.241017	0.650875	0.515127	0.945146	AT5G55530.3	| Calcium-dependent lipid-binding (CaLB domain) family protein | Chr5:22494439-22495656 FORWARD LENGTH=405 | 201606
Csa08g053560.1	123.344	0.156661	0.240711	0.650827	0.515158	0.945146	AT4G01210.1	| glycosyl transferase family 1 protein | Chr4:507738-512362 REVERSE LENGTH=1031 | 201606
Csa18g031640.1	26.8062	0.459763	0.706392	0.650861	0.515136	0.945146	AT5G58480.1	| O-Glycosyl hydrolases family 17 protein | Chr5:23641227-23642826 REVERSE LENGTH=476 | 201606
Csa04g016020.1	504.28	0.110056	0.169136	0.650695	0.515243	0.945169	AT3G27890.1	| NADPH:quinone oxidoreductase | Chr3:10350807-10351938 REVERSE LENGTH=196 | 201606
Csa11g094530.1	1593.12	0.204614	0.314498	0.650603	0.515303	0.945169	AT5G60680.1	| transcription initiation factor TFIID subunit (Protein of unknown function%2C DUF584) | Chr5:24386247-24386738 FORWARD LENGTH=163 | 201606
Csa15g009020.1	67.0124	0.258696	0.397623	0.650607	0.5153	0.945169	AT5G48610.5	| myb-like protein X | Chr5:19712614-19715543 FORWARD LENGTH=484 | 201606
Csa15g012500.1	90.9935	0.1568	0.240976	0.650688	0.515248	0.945169	AT3G10030.1	| aspartate/glutamate/uridylate kinase family protein | Chr3:3092277-3094831 REVERSE LENGTH=542 | 201606
Csa17g093770.1	145.761	-0.239567	0.368188	-0.650665	0.515263	0.945169	AT1G53390.1	| P-loop containing nucleoside triphosphate hydrolases superfamily protein | Chr1:19918197-19923579 FORWARD LENGTH=1109 | 201606
Csa18g028290.1	72.5353	0.515008	0.791517	0.650659	0.515266	0.945169	AT5G55730.2	| FASCICLIN-like arabinogalactan 1 | Chr5:22558375-22560392 REVERSE LENGTH=424 | 201606
Csa05g093180.1	744.238	-0.165494	0.25444	-0.650423	0.515419	0.94531	AT3G61260.1	| Remorin family protein | Chr3:22675403-22676701 REVERSE LENGTH=212 | 201606
Csa11g026220.1	50.3211	-0.277298	0.426362	-0.650381	0.515446	0.94531	AT4G20010.1	| plastid transcriptionally active 9 | Chr4:10842128-10843989 FORWARD LENGTH=371 | 201606
Csa11g064150.1	287.283	-0.1694	0.260454	-0.650402	0.515433	0.94531	AT5G47570.1	| NADH dehydrogenase ubiquinone 1 beta subcomplex subunit | Chr5:19292869-19294666 REVERSE LENGTH=125 | 201606
Csa01g010490.1	111.468	0.177414	0.273657	0.648308	0.516786	0.945317	AT3G09690.2	| alpha/beta-Hydrolases superfamily protein | Chr3:2972356-2974592 FORWARD LENGTH=527 | 201606
Csa01g031170.1	66.7602	0.219089	0.338022	0.64815	0.516888	0.945317	AT3G25150.2	| Nuclear transport factor 2 (NTF2) family protein with RNA binding (RRM-RBD-RNP motifs) domain-containing protein | Chr3:9157161-9160052 REVERSE LENGTH=587 | 201606
Csa02g058110.1	84.1131	0.25029	0.385225	0.649723	0.515871	0.945317	AT1G01355.3	| Putative endonuclease or glycosyl hydrolase | Chr1:138513-139568 FORWARD LENGTH=224 | 201606
Csa02g058770.1	453.666	0.152136	0.234075	0.649945	0.515728	0.945317	AT5G55960.1	| transmembrane protein C9orf5 protein | Chr5:22662726-22664762 FORWARD LENGTH=648 | 201606
Csa02g059080.1	118.304	0.192688	0.296787	0.649245	0.51618	0.945317	AT5G56190.3	| Transducin/WD40 repeat-like superfamily protein | Chr5:22742563-22744909 FORWARD LENGTH=441 | 201606
Csa02g073870.1	15299.5	0.217561	0.335421	0.648619	0.516585	0.945317	AT5G64840.1	| general control non-repressible 5 | Chr5:25916956-25919693 REVERSE LENGTH=692 | 201606
Csa02g076890.1	48.1492	0.239359	0.368681	0.649232	0.516188	0.945317	AT5G65970.1	| Seven transmembrane MLO family protein | Chr5:26387509-26390407 REVERSE LENGTH=569 | 201606
Csa03g013200.1	27.7281	-0.275015	0.423687	-0.6491	0.516274	0.945317	AT1G09815.1	| polymerase delta 4 | Chr1:3189460-3190050 FORWARD LENGTH=124 | 201606
Csa03g031650.1	227.559	0.202508	0.311587	0.649924	0.515741	0.945317	AT1G28340.1	| receptor like protein 4 | Chr1:9940175-9943252 FORWARD LENGTH=626 | 201606
Csa04g011030.1	220.138	-0.164875	0.253693	-0.649902	0.515756	0.945317	AT3G25805.1	| transmembrane protein | Chr3:9426354-9428169 REVERSE LENGTH=335 | 201606
Csa04g033810.1	91.2771	-0.213596	0.32897	-0.649286	0.516154	0.945317	AT3G48680.1	| gamma carbonic anhydrase-like 2 | Chr3:18035107-18036773 FORWARD LENGTH=256 | 201606
Csa04g037110.1	23.6077	-0.280543	0.431438	-0.650251	0.51553	0.945317	AT3G51320.1	| Pentatricopeptide repeat (PPR) superfamily protein | Chr3:19049853-19051445 REVERSE LENGTH=530 | 201606
Csa04g037970.1	75.6326	0.219123	0.337207	0.649817	0.515811	0.945317	AT3G52155.3	| Phosphoglycerate mutase family protein | Chr3:19343740-19345213 FORWARD LENGTH=218 | 201606
Csa04g041160.1	25.4746	-0.334097	0.514991	-0.648743	0.516504	0.945317	AT3G54980.2	| Pentatricopeptide repeat (PPR) superfamily protein | Chr3:20370293-20372848 FORWARD LENGTH=851 | 201606
Csa04g065180.1	144.412	-0.344695	0.531176	-0.648929	0.516384	0.945317	AT2G46160.2	| RING/U-box superfamily protein | Chr2:18963109-18963753 FORWARD LENGTH=214 | 201606
Csa04g068040.1	55.9736	-0.510815	0.786235	-0.649698	0.515887	0.945317	AT2G47935.1	| transmembrane protein | Chr2:19617250-19618218 FORWARD LENGTH=198 | 201606
Csa05g002620.1	13.9391	0.341084	0.52599	0.648462	0.516686	0.945317	AT2G46535.1	| hypothetical protein | Chr2:19109698-19110320 FORWARD LENGTH=175 | 201606
Csa05g029320.1	87.3293	-0.21364	0.328704	-0.649947	0.515726	0.945317	AT2G31840.2	| Thioredoxin superfamily protein | Chr2:13538003-13539602 REVERSE LENGTH=350 | 201606
Csa05g085950.1	58.8244	-0.19746	0.304115	-0.649293	0.516149	0.945317	AT1G69270.1	| receptor-like protein kinase 1 | Chr1:26040877-26042499 REVERSE LENGTH=540 | 201606
Csa05g095590.1	178.428	-0.172342	0.265043	-0.650243	0.515536	0.945317	AT3G63220.3	| Galactose oxidase/kelch repeat superfamily protein | Chr3:23357540-23358598 REVERSE LENGTH=352 | 201606
Csa06g036980.1	21.079	-0.338404	0.522191	-0.648046	0.516955	0.945317	AT2G34530.4	| transmembrane protein | Chr2:14549141-14550247 REVERSE LENGTH=292 | 201606
Csa07g053310.1	25.7011	0.390745	0.601679	0.649425	0.516064	0.945317	AT2G23270.1	| transmembrane protein | Chr2:9903311-9903571 FORWARD LENGTH=86 | 201606
Csa08g013790.1	109.722	-0.168401	0.259188	-0.649727	0.515869	0.945317	AT5G19990.3	| regulatory particle triple-A ATPase 6A | Chr5:6752144-6754918 FORWARD LENGTH=419 | 201606
Csa08g018980.1	17.7237	-0.292434	0.451348	-0.647913	0.517041	0.945317	AT5G24500.1	| fantom protein | Chr5:8367468-8368715 REVERSE LENGTH=334 | 201606
Csa08g023210.1	381.857	0.117188	0.180732	0.648404	0.516724	0.945317	AT5G25510.1	| Protein phosphatase 2A regulatory B subunit family protein | Chr5:8882728-8884325 REVERSE LENGTH=500 | 201606
Csa08g027890.1	32.6907	-0.285154	0.439081	-0.649434	0.516058	0.945317	AT5G27770.1	| Ribosomal L22e protein family | Chr5:9836166-9837113 FORWARD LENGTH=124 | 201606
Csa08g047150.1	46.3263	0.336191	0.518002	0.649015	0.516329	0.945317	AT4G03960.1	| Phosphotyrosine protein phosphatases superfamily protein | Chr4:1887673-1889000 FORWARD LENGTH=198 | 201606
Csa08g053490.1	24.0383	-0.32444	0.499976	-0.648912	0.516395	0.945317	AT4G01120.1	| G-box binding factor 2 | Chr4:481929-483970 REVERSE LENGTH=360 | 201606
Csa09g013010.1	257.881	-0.221248	0.340911	-0.64899	0.516345	0.945317	AT3G27210.1	| hypothetical protein | Chr3:10045458-10047222 REVERSE LENGTH=234 | 201606
Csa09g014620.1	344.506	0.139801	0.215444	0.648896	0.516406	0.945317	AT3G32940.1	| RNA-binding KH domain-containing protein | Chr3:13491089-13493630 REVERSE LENGTH=607 | 201606
Csa09g059680.1	1216.3	0.162155	0.249835	0.649047	0.516308	0.945317	AT3G52560.1	| ubiquitin E2 variant 1D-4 | Chr3:19494678-19495954 REVERSE LENGTH=146 | 201606
Csa09g064480.1	13.3515	0.415671	0.641271	0.6482	0.516856	0.945317	AT3G54720.1	| Peptidase M28 family protein | Chr3:20254852-20257815 REVERSE LENGTH=705 | 201606
Csa09g067330.1	32.9056	0.231438	0.356368	0.649435	0.516057	0.945317	AT3G55350.1	| PIF / Ping-Pong family of plant transposase | Chr3:20518518-20520690 FORWARD LENGTH=406 | 201606
Csa09g099300.1	23.6721	-0.464932	0.716505	-0.648889	0.51641	0.945317	AT1G64450.1	| Glycine-rich protein family | Chr1:23941758-23942786 REVERSE LENGTH=342 | 201606
Csa10g028600.1	778.048	-0.240824	0.37139	-0.64844	0.5167	0.945317	AT4G16890.2	| TIR-NBS-LRR class disease resistance protein | Chr4:9500506-9505482 REVERSE LENGTH=1213 | 201606
Csa11g011870.1	266.056	0.162783	0.250948	0.648672	0.51655	0.945317	AT4G31530.1	| NAD(P)-binding Rossmann-fold superfamily protein | Chr4:15282281-15284064 FORWARD LENGTH=324 | 201606
Csa11g012460.1	57.1256	0.211137	0.325536	0.648583	0.516608	0.945317	AT4G30900.3	| DNAse I-like superfamily protein | Chr4:15040021-15042203 FORWARD LENGTH=316 | 201606
Csa11g015410.1	61.1302	-0.22806	0.351552	-0.648724	0.516517	0.945317	AT4G28440.1	| Nucleic acid-binding%2C OB-fold-like protein | Chr4:14060054-14060970 FORWARD LENGTH=153 | 201606
Csa11g016260.1	85.9838	0.174792	0.269592	0.648357	0.516754	0.945317	AT4G27745.4	| Yippee family putative zinc-binding protein | Chr4:13840530-13841279 FORWARD LENGTH=106 | 201606
Csa11g025260.1	43.3355	0.192732	0.297108	0.648694	0.516536	0.945317	AT4G21192.2	| Cytochrome c oxidase biogenesis protein Cmc1-like protein | Chr4:11294563-11295192 FORWARD LENGTH=80 | 201606
Csa11g034980.1	209.008	0.176528	0.271737	0.649626	0.515934	0.945317	AT4G15500.1	| UDP-Glycosyltransferase superfamily protein | Chr4:8857095-8858522 REVERSE LENGTH=475 | 201606
Csa11g070230.1	80.1391	-0.184877	0.284844	-0.649048	0.516308	0.945317	AT5G44450.1	| alpha amino-terminal protein methyltransferase | Chr5:17914360-17915843 REVERSE LENGTH=276 | 201606
Csa11g081610.1	62.6142	-0.180803	0.278606	-0.648956	0.516367	0.945317	AT5G50230.1	| Transducin/WD40 repeat-like superfamily protein | Chr5:20448632-20450855 REVERSE LENGTH=509 | 201606
Csa12g009690.1	179.286	0.313753	0.483998	0.648253	0.516821	0.945317	AT4G34000.4	| abscisic acid responsive elements-binding factor 3 | Chr4:16296008-16297971 FORWARD LENGTH=454 | 201606
Csa12g017320.1	13.3523	-0.44353	0.684493	-0.647969	0.517005	0.945317	AT4G29920.2	| Double Clp-N motif-containing P-loop nucleoside triphosphate hydrolases superfamily protein | Chr4:14632653-14635885 REVERSE LENGTH=1020 | 201606
Csa12g017340.1	633.154	0.369973	0.569941	0.649144	0.516246	0.945317	AT4G29905.1	| hypothetical protein | Chr4:14627227-14627430 REVERSE LENGTH=67 | 201606
Csa12g055610.1	727.598	-0.510166	0.784804	-0.650055	0.515657	0.945317	AT4G15210.1	| beta-amylase 5 | Chr4:8666734-8669357 REVERSE LENGTH=498 | 201606
Csa13g018930.1	99.2324	0.22061	0.340126	0.648613	0.516588	0.945317	AT5G16120.4	| alpha/beta-Hydrolases superfamily protein | Chr5:5265752-5267775 FORWARD LENGTH=383 | 201606
Csa13g027860.1	230.842	-0.153179	0.236298	-0.648245	0.516827	0.945317	AT5G23280.1	| TCP family transcription factor | Chr5:7843017-7843769 FORWARD LENGTH=250 | 201606
Csa14g068000.1	58.4425	-0.907461	1.40051	-0.647949	0.517018	0.945317	AT1G56070.3	| Ribosomal protein S5/Elongation factor G/III/V family protein | Chr1:20968245-20971077 REVERSE LENGTH=843 | 201606
Csa16g008670.1	6276.28	-0.280037	0.430652	-0.650262	0.515523	0.945317	AT2G32690.4	| glycine-rich protein 23 | Chr2:13863934-13864539 REVERSE LENGTH=172 | 201606
Csa16g020300.1	15.9592	-0.293064	0.451047	-0.649742	0.515859	0.945317	AT1G54570.1	| Esterase/lipase/thioesterase family protein | Chr1:20380649-20384953 REVERSE LENGTH=704 | 201606
Csa16g041450.1	39.4745	0.262493	0.405068	0.648022	0.516971	0.945317	AT1G77270.2	| hypothetical protein | Chr1:29028342-29031068 FORWARD LENGTH=682 | 201606
Csa17g009050.1	36.3764	-0.264471	0.40817	-0.647943	0.517022	0.945317	AT1G05670.3	| Pentatricopeptide repeat (PPR-like) superfamily protein | Chr1:1698574-1700799 REVERSE LENGTH=741 | 201606
Csa17g011690.1	160.324	-0.142582	0.219809	-0.648664	0.516556	0.945317	AT1G08230.2	| Transmembrane amino acid transporter family protein | Chr1:2583715-2586700 REVERSE LENGTH=451 | 201606
Csa17g036120.1	59.4463	0.26189	0.40345	0.649125	0.516258	0.945317	AT1G27410.1	| DNA repair metallo-beta-lactamase family protein | Chr1:9517226-9518743 FORWARD LENGTH=422 | 201606
Csa17g050080.1	167.949	0.217223	0.335044	0.648342	0.516764	0.945317	AT1G31830.1	| Amino acid permease family protein | Chr1:11418875-11420362 REVERSE LENGTH=495 | 201606
Csa18g005770.1	179.39	-0.206277	0.317368	-0.649963	0.515716	0.945317	AT5G45490.2	| P-loop containing nucleoside triphosphate hydrolases superfamily protein | Chr5:18431064-18432128 FORWARD LENGTH=354 | 201606
Csa18g010960.1	121.177	-0.149675	0.230774	-0.648578	0.516611	0.945317	AT5G42940.2	| RING/U-box superfamily protein | Chr5:17216649-17219171 REVERSE LENGTH=691 | 201606
Csa18g016420.1	20.0973	-0.346619	0.533241	-0.650023	0.515677	0.945317	AT5G49010.1	| DNA replication protein-like protein | Chr5:19866464-19868074 FORWARD LENGTH=220 | 201606
Csa18g020720.1	152.481	-0.310302	0.478159	-0.648951	0.51637	0.945317	AT5G50160.1	| ferric reduction oxidase 8 | Chr5:20415832-20418582 FORWARD LENGTH=728 | 201606
Csa19g012770.1	625.823	-0.168715	0.260401	-0.647905	0.517046	0.945317	AT5G02120.1	| one helix protein | Chr5:419144-419633 FORWARD LENGTH=110 | 201606
Csa19g033370.1	1087.12	0.327008	0.503127	0.649951	0.515724	0.945317	AT3G23110.1	| receptor like protein 37 | Chr3:8222364-8224871 REVERSE LENGTH=835 | 201606
Csa20g001370.1	687.484	0.13374	0.205703	0.650158	0.51559	0.945317	AT5G01650.3	| Tautomerase/MIF superfamily protein | Chr5:243067-244033 REVERSE LENGTH=122 | 201606
Csa20g002830.1	113.65	0.287829	0.443829	0.648513	0.516653	0.945317	AT5G47580.1	| transmembrane protein | Chr5:19294948-19297194 REVERSE LENGTH=748 | 201606
Csa20g005880.1	13.3767	-0.492584	0.759407	-0.648644	0.516569	0.945317	AT5G04680.1	| Ankyrin repeat family protein | Chr5:1346314-1348850 REVERSE LENGTH=693 | 201606
Csa20g013030.1	222.777	-0.109454	0.168863	-0.648185	0.516865	0.945317	AT5G09850.5	| Transcription elongation factor (TFIIS) family protein | Chr5:3063488-3065221 REVERSE LENGTH=353 | 201606
Csa20g017960.1	22.7634	0.306874	0.47308	0.648672	0.51655	0.945317	AT5G12320.1	| ankyrin repeat family protein | Chr5:3982762-3983899 FORWARD LENGTH=144 | 201606
Csa20g036350.1	865.519	0.173998	0.26856	0.647891	0.517055	0.945317	AT5G22630.1	| arogenate dehydratase 5 | Chr5:7524645-7525922 FORWARD LENGTH=425 | 201606
Csa20g046340.1	43.1643	-0.229855	0.354376	-0.648619	0.516585	0.945317	AT5G25170.1	| PPPDE putative thiol peptidase family protein | Chr5:8693257-8694438 FORWARD LENGTH=218 | 201606
Csa02g070050.1	2022.1	0.110091	0.169939	0.647824	0.517099	0.945318	AT5G62000.5	| auxin response factor 2 | Chr5:24910859-24914680 FORWARD LENGTH=859 | 201606
Csa15g001810.1	71.0365	-0.339612	0.524237	-0.647823	0.5171	0.945318	AT3G02250.1	| O-fucosyltransferase family protein | Chr3:424185-426376 REVERSE LENGTH=512 | 201606
Csa17g015680.1	40.6819	0.30861	0.476408	0.647785	0.517124	0.945322	AT1G61800.1	| glucose-6-phosphate/phosphate translocator 2 | Chr1:22824527-22826459 FORWARD LENGTH=388 | 201606
Csa01g022260.1	58.3283	-0.236863	0.365835	-0.647458	0.517336	0.945337	AT3G19250.1	| transmembrane protein%2C putative (DUF677) | Chr3:6666842-6668008 REVERSE LENGTH=360 | 201606
Csa02g055070.1	47.6135	0.222178	0.343038	0.647678	0.517193	0.945337	AT5G41680.2	| Protein kinase superfamily protein | Chr5:16668119-16669198 FORWARD LENGTH=333 | 201606
Csa03g005070.1	268.825	-0.133171	0.205684	-0.647455	0.517338	0.945337	AT1G03900.1	| non-intrinsic ABC protein 4 | Chr1:991252-992852 FORWARD LENGTH=272 | 201606
Csa03g021800.1	165.756	-0.226231	0.349522	-0.647257	0.517466	0.945337	AT1G17970.1	| RING/U-box superfamily protein | Chr1:6185032-6187202 FORWARD LENGTH=368 | 201606
Csa04g012320.1	43.9488	0.204856	0.316276	0.647713	0.517171	0.945337	AT3G26720.1	| Glycosyl hydrolase family 38 protein | Chr3:9816707-9823056 FORWARD LENGTH=1019 | 201606
Csa04g054720.1	1091.74	0.375717	0.580282	0.647473	0.517326	0.945337	AT2G40400.2	| DUF399 family protein%2C putative (DUF399 and DUF3411) | Chr2:16869363-16872569 FORWARD LENGTH=735 | 201606
Csa05g090230.1	69.6106	0.218411	0.337476	0.647188	0.51751	0.945337	AT3G59640.2	| glycine-rich protein | Chr3:22029101-22030300 FORWARD LENGTH=246 | 201606
Csa06g026270.1	2227.71	0.22899	0.353934	0.646984	0.517642	0.945337	AT3G52060.1	| core-2/I-branching beta-1%2C6-N-acetylglucosaminyltransferase family protein | Chr3:19310987-19312027 REVERSE LENGTH=346 | 201606
Csa06g054350.1	35.8431	-0.353571	0.546132	-0.64741	0.517366	0.945337	AT2G47820.2	| arginine-glutamic acid dipeptide repeat protein | Chr2:19588122-19590629 FORWARD LENGTH=805 | 201606
Csa07g032900.1	37.2311	0.296101	0.457613	0.647056	0.517596	0.945337	AT1G67500.5	| recovery protein 3 | Chr1:25287707-25296714 REVERSE LENGTH=1889 | 201606
Csa07g058760.1	16.7079	-0.497249	0.768598	-0.646956	0.51766	0.945337	AT1G79620.1	| Leucine-rich repeat protein kinase family protein | Chr1:29957633-29962174 REVERSE LENGTH=971 | 201606
Csa08g005830.1	159.037	0.169654	0.262221	0.64699	0.517639	0.945337	AT5G13850.1	| nascent polypeptide-associated complex subunit alpha-like protein 3 | Chr5:4471361-4472676 FORWARD LENGTH=204 | 201606
Csa09g004590.1	45.3881	-0.269954	0.417253	-0.646979	0.517646	0.945337	AT2G02180.1	| tobamovirus multiplication protein 3 | Chr2:560976-562961 FORWARD LENGTH=303 | 201606
Csa09g044090.1	59.3255	0.200899	0.310198	0.647649	0.517212	0.945337	AT3G46820.1	| type one serine/threonine protein phosphatase 5 | Chr3:17242447-17243992 REVERSE LENGTH=312 | 201606
Csa09g085370.1	150.108	-0.19642	0.303565	-0.647043	0.517604	0.945337	AT2G20940.2	| transmembrane protein%2C putative (DUF1279) | Chr2:9002264-9002653 REVERSE LENGTH=129 | 201606
Csa10g019280.1	86.5376	0.282599	0.436692	0.647134	0.517545	0.945337	AT4G23790.1	| TRICHOME BIREFRINGENCE-LIKE 24 | Chr4:12387870-12389659 FORWARD LENGTH=430 | 201606
Csa11g021130.1	45.9247	-0.316017	0.488223	-0.647281	0.51745	0.945337	AT4G23750.2	| cytokinin response factor 2 | Chr4:12376751-12377782 FORWARD LENGTH=343 | 201606
Csa11g094250.1	46.3023	0.302737	0.467507	0.647556	0.517272	0.945337	AT5G60400.3	| hypothetical protein | Chr5:24291385-24291754 REVERSE LENGTH=91 | 201606
Csa12g016390.1	69.9355	0.239219	0.369716	0.647034	0.51761	0.945337	AT4G30700.1	| Pentatricopeptide repeat (PPR) superfamily protein | Chr4:14962617-14964995 REVERSE LENGTH=792 | 201606
Csa13g057450.1	72.2099	-0.231333	0.357456	-0.647164	0.517526	0.945337	AT4G00026.1	| import inner membrane translocase subunit | Chr4:11634-13285 REVERSE LENGTH=269 | 201606
Csa16g017300.1	964.301	-0.14635	0.226026	-0.647493	0.517313	0.945337	AT1G60000.1	| RNA-binding (RRM/RBD/RNP motifs) family protein | Chr1:22093678-22094540 REVERSE LENGTH=258 | 201606
Csa16g045620.1	16.5962	0.340489	0.526251	0.647009	0.517626	0.945337	AT2G24000.1	| serine carboxypeptidase-like 22 | Chr2:10209475-10214042 FORWARD LENGTH=464 | 201606
Csa17g019730.1	31.2932	0.275844	0.425934	0.647622	0.51723	0.945337	AT1G14330.1	| Galactose oxidase/kelch repeat superfamily protein | Chr1:4890375-4891700 REVERSE LENGTH=441 | 201606
Csa19g040290.1	247.979	0.171122	0.264373	0.647275	0.517454	0.945337	AT2G05250.1	| DNAJ heat shock N-terminal domain-containing protein | Chr2:1913645-1915765 REVERSE LENGTH=706 | 201606
Csa10g004940.1	76.0607	-0.180173	0.278546	-0.646833	0.51774	0.945379	AT4G36210.3	| transmembrane/coiled-coil protein (DUF726) | Chr4:17130354-17134302 FORWARD LENGTH=672 | 201606
Csa12g002890.1	30.424	-0.95419	1.47518	-0.646828	0.517743	0.945379	AT4G39950.2	| cytochrome P450%2C family 79%2C subfamily B%2C polypeptide 2 | Chr4:18525115-18527284 FORWARD LENGTH=581 | 201606
Csa12g030420.1	73.0594	0.257122	0.397517	0.64682	0.517749	0.945379	AT4G23980.2	| auxin response factor 9 | Chr4:12451592-12454737 FORWARD LENGTH=636 | 201606
Csa16g049800.1	50.1743	-0.231211	0.357482	-0.646775	0.517777	0.945391	AT1G80620.1	| S15/NS1%2C RNA-binding protein | Chr1:30305404-30307182 FORWARD LENGTH=414 | 201606
Csa02286s010.1	147.381	0.23446	0.362533	0.646727	0.517809	0.945408	AT2G35060.4	| K+ uptake permease 11 | Chr2:14775184-14778184 REVERSE LENGTH=792 | 201606
Csa08g002560.1	330.267	0.145051	0.224304	0.646668	0.517847	0.945437	AT5G11410.1	| Protein kinase superfamily protein | Chr5:3638431-3639883 REVERSE LENGTH=336 | 201606
Csa12g030750.1	35.3397	-0.625197	0.966856	-0.646629	0.517872	0.945443	AT4G23700.2	| cation/H+ exchanger 17 | Chr4:12342534-12345616 REVERSE LENGTH=820 | 201606
Csa03g027960.1	201.692	-0.128476	0.19882	-0.64619	0.518157	0.94547	AT1G24040.3	| Acyl-CoA N-acyltransferases (NAT) superfamily protein | Chr1:8505794-8506753 REVERSE LENGTH=319 | 201606
Csa07g036170.1	122.387	-0.187961	0.290831	-0.646289	0.518092	0.94547	AT1G69460.1	| emp24/gp25L/p24 family/GOLD family protein | Chr1:26112054-26113160 REVERSE LENGTH=214 | 201606
Csa09g022710.1	138.734	-0.134879	0.208702	-0.646279	0.518099	0.94547	AT3G29180.3	| DUF1336 family protein (DUF1336) | Chr3:11149073-11151322 FORWARD LENGTH=513 | 201606
Csa09g078050.1	26.7198	-0.295206	0.456695	-0.646395	0.518023	0.94547	AT1G73530.1	| RNA-binding (RRM/RBD/RNP motifs) family protein | Chr1:27643801-27645386 REVERSE LENGTH=181 | 201606
Csa10g003080.1	140.61	-0.167974	0.25994	-0.646205	0.518146	0.94547	AT4G38040.1	| Exostosin family protein | Chr4:17867501-17869131 FORWARD LENGTH=425 | 201606
Csa10g012760.1	50.7593	-0.21722	0.336217	-0.64607	0.518234	0.94547	AT4G29820.1	| homolog of CFIM-25 | Chr4:14596047-14597317 REVERSE LENGTH=222 | 201606
Csa11g073570.1	106.928	0.136583	0.211405	0.646074	0.518232	0.94547	AT5G42350.1	| Galactose oxidase/kelch repeat superfamily protein | Chr5:16932106-16933797 FORWARD LENGTH=563 | 201606
Csa13g011720.1	69.2611	-0.188444	0.291504	-0.646454	0.517985	0.94547	AT5G09995.2	| transmembrane protein | Chr5:3125185-3126302 REVERSE LENGTH=257 | 201606
Csa13g036170.1	22.0348	0.332335	0.514255	0.646247	0.518119	0.94547	AT5G27700.1	| Ribosomal protein S21e | Chr5:9807541-9808048 REVERSE LENGTH=82 | 201606
Csa14g024010.1	19.9458	-0.318042	0.492099	-0.646298	0.518087	0.94547	AT1G18680.1	| HNH endonuclease domain-containing protein | Chr1:6432133-6433434 REVERSE LENGTH=186 | 201606
Csa15g002380.1	70.9949	0.169672	0.262627	0.646057	0.518242	0.94547	AT1G69630.1	| F-box/RNI-like superfamily protein | Chr1:26191640-26193174 REVERSE LENGTH=451 | 201606
Csa17g092280.1	119.447	0.186296	0.288332	0.646116	0.518204	0.94547	AT1G52320.5	| kinesin-like protein | Chr1:19484421-19487204 FORWARD LENGTH=798 | 201606
Csa19g031520.1	22.7292	-0.281825	0.43602	-0.646359	0.518047	0.94547	AT3G22290.2	| Endoplasmic reticulum vesicle transporter protein | Chr3:7882082-7885260 FORWARD LENGTH=354 | 201606
Csa20g020500.1	1738.06	-0.188551	0.291862	-0.646029	0.518261	0.94547	AT5G14040.1	| phosphate transporter 3%3B1 | Chr5:4531059-4532965 REVERSE LENGTH=375 | 201606
Csa20g032150.1	68.3692	0.197883	0.306273	0.646101	0.518214	0.94547	AT5G20220.4	| zinc knuckle (CCHC-type) family protein | Chr5:6822160-6825771 FORWARD LENGTH=409 | 201606
Csa20g038470.1	32.9755	-0.229401	0.354903	-0.646377	0.518035	0.94547	AT5G23420.1	| high-mobility group box 6 | Chr5:7888712-7890111 REVERSE LENGTH=241 | 201606
Csa14g026180.1	417.347	0.147482	0.228359	0.645833	0.518387	0.945661	AT1G20980.1	| squamosa promoter binding protein-like 14 | Chr1:7325042-7328933 FORWARD LENGTH=1035 | 201606
Csa14g051780.1	37.2209	0.282797	0.43792	0.645773	0.518427	0.945692	AT1G47870.2	| winged-helix DNA-binding transcription factor family protein | Chr1:17634937-17637557 FORWARD LENGTH=395 | 201606
Csa20g017570.1	55.8501	-0.201684	0.312355	-0.645687	0.518482	0.945754	AT5G11960.1	| magnesium transporter%2C putative (DUF803) | Chr5:3858852-3861462 REVERSE LENGTH=344 | 201606
Csa16g031720.1	25.8438	-0.620872	0.96164	-0.645639	0.518513	0.94577	AT2G47630.1	| alpha/beta-Hydrolases superfamily protein | Chr2:19534637-19536911 FORWARD LENGTH=351 | 201606
Csa06g037630.1	67.1212	-0.196156	0.303845	-0.645578	0.518552	0.945802	AT2G35155.2	| Trypsin family protein | Chr2:14819209-14821330 REVERSE LENGTH=579 | 201606
Csa01g012940.1	278.981	-0.234754	0.363889	-0.645125	0.518846	0.945822	AT3G11840.1	| E3 ubiquitin-protein ligase PUB24-like protein | Chr3:3736578-3738208 REVERSE LENGTH=456 | 201606
Csa02g075780.1	13.7087	0.456358	0.70727	0.645239	0.518773	0.945822	AT5G66960.1	| Prolyl oligopeptidase family protein | Chr5:26736209-26739493 REVERSE LENGTH=792 | 201606
Csa02g075970.1	392.61	0.224167	0.347581	0.644935	0.518969	0.945822	AT5G66790.1	| Protein kinase superfamily protein | Chr5:26665181-26667387 FORWARD LENGTH=622 | 201606
Csa03g004970.1	40.4469	0.313588	0.485863	0.645425	0.518652	0.945822	AT1G03840.1	| C2H2 and C2HC zinc fingers superfamily protein | Chr1:967596-970058 REVERSE LENGTH=506 | 201606
Csa03g055260.1	29.5438	0.268822	0.416833	0.644915	0.518982	0.945822	AT1G49400.1	| Nucleic acid-binding%2C OB-fold-like protein | Chr1:18283156-18283643 FORWARD LENGTH=116 | 201606
Csa03g058560.1	545.856	-0.125191	0.193963	-0.645439	0.518643	0.945822	AT1G51650.1	| ATP synthase epsilon chain | Chr1:19152680-19153641 FORWARD LENGTH=70 | 201606
Csa05g023590.1	37.9313	0.242373	0.375607	0.645284	0.518743	0.945822	AT2G32980.1	| HAUS augmin-like complex subunit | Chr2:13997569-13999715 REVERSE LENGTH=296 | 201606
Csa05g030210.1	868.823	0.192176	0.297913	0.645075	0.518879	0.945822	ATCG00750.1	| ribosomal protein S11 | ChrC:78960-79376 REVERSE LENGTH=138 | 201606
Csa05g085140.1	514.112	0.214413	0.332373	0.645098	0.518864	0.945822	AT1G68670.1	| myb-like transcription factor family protein | Chr1:25782344-25783873 FORWARD LENGTH=354 | 201606
Csa09g048000.1	110.284	0.139246	0.215887	0.644995	0.51893	0.945822	AT3G47610.1	| transcription regulator/ zinc ion binding protein | Chr3:17549178-17551204 FORWARD LENGTH=408 | 201606
Csa11g011860.1	75.4784	0.156223	0.242234	0.644928	0.518974	0.945822	AT4G31540.1	| exocyst subunit exo70 family protein G1 | Chr4:15284739-15286802 REVERSE LENGTH=687 | 201606
Csa11g091910.1	1853.69	-0.160303	0.248448	-0.645219	0.518785	0.945822	AT5G58250.1	| YCF54 | Chr5:23559558-23560372 FORWARD LENGTH=211 | 201606
Csa13g017560.1	143.916	-0.30069	0.466191	-0.644992	0.518932	0.945822	AT5G14730.1	| hypothetical protein | Chr5:4756282-4757022 FORWARD LENGTH=246 | 201606
Csa14g003210.1	101.347	-0.231119	0.358156	-0.645301	0.518732	0.945822	AT1G03090.2	| methylcrotonyl-CoA carboxylase alpha chain | Chr1:739715-743819 FORWARD LENGTH=734 | 201606
Csa15g076470.1	659.19	-0.187533	0.290638	-0.645247	0.518767	0.945822	AT2G18020.1	| Ribosomal protein L2 family | Chr2:7837151-7838160 FORWARD LENGTH=258 | 201606
Csa16g028940.1	587.717	-0.318005	0.493074	-0.644944	0.518963	0.945822	AT1G68840.2	| related to ABI3/VP1 2 | Chr1:25880442-25881500 FORWARD LENGTH=352 | 201606
Csa20g067650.1	94.8382	0.175525	0.271918	0.645507	0.518599	0.945822	AT5G43720.1	| rRNA-processing EFG1-like protein (DUF2361) | Chr5:17557431-17559238 REVERSE LENGTH=329 | 201606
Csa03g005030.1	66.1782	0.198528	0.307896	0.644789	0.519064	0.945932	AT1G03860.3	| prohibitin 2 | Chr1:979611-981157 REVERSE LENGTH=286 | 201606
Csa01g025010.1	52.9854	0.247392	0.383903	0.644413	0.519308	0.946039	AT3G21810.1	| Zinc finger C-x8-C-x5-C-x3-H type family protein | Chr3:7684852-7688360 FORWARD LENGTH=437 | 201606
Csa03g004650.1	83.9907	0.201979	0.313338	0.644606	0.519183	0.946039	AT1G03530.1	| nuclear assembly factor 1 | Chr1:880638-883338 REVERSE LENGTH=801 | 201606
Csa03g031740.1	51.0044	0.275732	0.427922	0.64435	0.519348	0.946039	AT1G28395.6	| hypothetical protein | Chr1:9969817-9971433 REVERSE LENGTH=95 | 201606
Csa03g034600.1	37.3165	-0.244904	0.380111	-0.644297	0.519383	0.946039	AT1G31170.2	| sulfiredoxin | Chr1:11133521-11134228 FORWARD LENGTH=125 | 201606
Csa05g011070.1	35.6577	0.345226	0.535879	0.644223	0.519431	0.946039	AT2G41540.4	| 6-phosphogluconate dehydrogenase family protein | Chr2:17326801-17328654 FORWARD LENGTH=462 | 201606
Csa06g015300.1	74.9945	0.167708	0.260325	0.644224	0.51943	0.946039	AT3G43220.1	| Phosphoinositide phosphatase family protein | Chr3:15197123-15202653 REVERSE LENGTH=818 | 201606
Csa11g005330.1	62.1875	-0.193695	0.300561	-0.644446	0.519286	0.946039	AT4G36420.1	| Ribosomal protein L12 family protein | Chr4:17203718-17204257 REVERSE LENGTH=179 | 201606
Csa11g071110.1	41.8486	0.229216	0.355638	0.644522	0.519237	0.946039	AT5G43790.1	| Pentatricopeptide repeat (PPR) superfamily protein | Chr5:17592099-17593481 REVERSE LENGTH=460 | 201606
Csa15g016580.1	1005.96	0.122002	0.189369	0.644255	0.51941	0.946039	AT3G12630.1	| A20/AN1-like zinc finger family protein | Chr3:4012707-4013189 FORWARD LENGTH=160 | 201606
Csa16g009720.1	40.1344	0.285818	0.443606	0.644307	0.519376	0.946039	AT2G31830.2	| endonuclease/exonuclease/phosphatase family protein | Chr2:13532737-13537665 REVERSE LENGTH=1173 | 201606
Csa17g033890.1	50.98	-0.292108	0.453148	-0.64462	0.519173	0.946039	AT1G26910.1	| Ribosomal protein L16p/L10e family protein | Chr1:9321709-9322813 FORWARD LENGTH=221 | 201606
Csa17g054190.1	458.49	-0.117807	0.18279	-0.644494	0.519255	0.946039	AT1G32790.1	| CTC-interacting domain 11 | Chr1:11875174-11877188 REVERSE LENGTH=358 | 201606
Csa17g090660.1	31.4209	-0.241375	0.374628	-0.644305	0.519378	0.946039	AT1G51710.1	| ubiquitin-specific protease 6 | Chr1:19175805-19179894 REVERSE LENGTH=482 | 201606
Csa20g017860.1	20.6255	-0.342232	0.531226	-0.64423	0.519426	0.946039	AT5G12220.1	| las1-like family protein | Chr5:3950218-3953014 FORWARD LENGTH=611 | 201606
Csa09g052970.1	53.6942	-0.316434	0.491223	-0.644176	0.519461	0.946054	AT3G50120.1	| transmembrane protein%2C putative (DUF247) | Chr3:18585157-18587246 REVERSE LENGTH=531 | 201606
Csa01g016600.1	53.2188	-0.176286	0.273784	-0.643886	0.51965	0.946159	AT3G14080.2	| Small nuclear ribonucleoprotein family protein | Chr3:4667717-4668989 FORWARD LENGTH=128 | 201606
Csa02g043200.1	62.7322	0.178734	0.277562	0.643943	0.519612	0.946159	AT5G53635.1	| F-box/RNI-like/FBD-like domains-containing protein | Chr5:21785999-21787444 REVERSE LENGTH=426 | 201606
Csa06g009900.1	187.834	0.110383	0.171427	0.643907	0.519635	0.946159	AT3G28690.2	| Protein kinase superfamily protein | Chr3:10755412-10757494 FORWARD LENGTH=476 | 201606
Csa06g043780.1	14.4675	0.336524	0.522586	0.64396	0.519602	0.946159	AT1G03780.2	| targeting protein for XKLP2 | Chr1:947785-951696 REVERSE LENGTH=758 | 201606
Csa11g017800.1	754.036	-0.251523	0.390578	-0.643975	0.519592	0.946159	AT4G26540.1	| Leucine-rich repeat receptor-like protein kinase family protein | Chr4:13394673-13398028 REVERSE LENGTH=1091 | 201606
Csa15g015420.1	121.34	-0.13983	0.217177	-0.643853	0.519671	0.946159	AT3G11590.1	| golgin family A protein | Chr3:3660628-3663537 FORWARD LENGTH=622 | 201606
Csa20g030610.1	608.67	0.158531	0.246224	0.643849	0.519673	0.946159	AT5G19860.1	| transmembrane protein%2C putative (Protein of unknown function%2C DUF538) | Chr5:6714533-6715837 REVERSE LENGTH=181 | 201606
Csa05g092300.1	21.2674	0.246925	0.383546	0.643794	0.519709	0.946184	AT3G60480.1	| StAR lipid transfer-like protein | Chr3:22347680-22348208 REVERSE LENGTH=111 | 201606
Csa05g094180.1	238.976	-0.135728	0.210849	-0.643722	0.519756	0.946229	AT3G61970.1	| AP2/B3-like transcriptional factor family protein | Chr3:22951829-22952728 FORWARD LENGTH=299 | 201606
Csa07g001030.1	91.3785	-0.140602	0.218454	-0.643623	0.51982	0.946288	AT3G08505.3	| zinc finger (CCCH-type/C3HC4-type RING finger) family protein | Chr3:2580603-2582043 REVERSE LENGTH=323 | 201606
Csa09g021420.1	199.529	0.155975	0.242358	0.643571	0.519854	0.946288	AT3G28970.1	| defective in cullin neddylation protein (DUF298) | Chr3:10987970-10989782 REVERSE LENGTH=295 | 201606
Csa09g084980.1	115.755	0.166026	0.257972	0.64358	0.519848	0.946288	AT1G78180.1	| Mitochondrial substrate carrier family protein | Chr1:29416919-29418525 FORWARD LENGTH=418 | 201606
Csa01g018920.1	550.291	-0.46595	0.724702	-0.642953	0.520254	0.946332	AT3G16240.1	| delta tonoplast integral protein | Chr3:5505534-5506788 FORWARD LENGTH=250 | 201606
Csa01g020830.1	84.53	-0.364257	0.566791	-0.642666	0.520441	0.946332	AT3G18080.1	| B-S glucosidase 44 | Chr3:6191586-6194124 FORWARD LENGTH=512 | 201606
Csa01g024540.1	66.815	0.297688	0.462875	0.643128	0.520141	0.946332	AT3G21460.1	| Glutaredoxin family protein | Chr3:7557567-7557875 REVERSE LENGTH=102 | 201606
Csa02g023170.1	1634.08	0.134443	0.209058	0.643092	0.520165	0.946332	AT4G08920.1	| cryptochrome 1 | Chr4:5724260-5726905 FORWARD LENGTH=681 | 201606
Csa02g071630.1	1139.53	0.166366	0.258728	0.643013	0.520216	0.946332	AT5G63190.2	| MA3 domain-containing protein | Chr5:25346145-25348563 FORWARD LENGTH=702 | 201606
Csa02g075890.1	16.8717	0.453811	0.706091	0.642709	0.520413	0.946332	AT5G66840.2	| SAP domain-containing protein | Chr5:26692922-26695296 REVERSE LENGTH=551 | 201606
Csa03g012050.1	21.6757	0.294086	0.457531	0.642767	0.520375	0.946332	AT1G08610.1	| Pentatricopeptide repeat (PPR) superfamily protein | Chr1:2733788-2735467 REVERSE LENGTH=559 | 201606
Csa03g025190.1	20.3086	0.317972	0.494211	0.643393	0.519969	0.946332	AT1G21390.1	| embryo defective 2170 | Chr1:7489385-7490554 REVERSE LENGTH=248 | 201606
Csa05g001850.1	55.7878	-0.198749	0.308929	-0.643348	0.519998	0.946332	AT2G47320.1	| Cyclophilin-like peptidyl-prolyl cis-trans isomerase family protein | Chr2:19427711-19428839 FORWARD LENGTH=230 | 201606
Csa05g029280.1	26.384	-0.3099	0.482074	-0.642848	0.520323	0.946332	AT2G31870.1	| Poly (ADP-ribose) glycohydrolase (PARG) | Chr2:13549999-13553756 REVERSE LENGTH=548 | 201606
Csa06g046590.1	19.1746	-0.351858	0.547278	-0.642924	0.520273	0.946332	AT4G18340.1	| Glycosyl hydrolase superfamily protein | Chr4:10130245-10132019 REVERSE LENGTH=397 | 201606
Csa08g005180.1	116.054	-0.136076	0.211674	-0.642854	0.520319	0.946332	AT5G13300.1	| ARF GTPase-activating protein | Chr5:4255923-4262018 REVERSE LENGTH=827 | 201606
Csa08g050150.1	446.952	-0.102775	0.15988	-0.642825	0.520338	0.946332	AT4G03150.1	| plant/protein | Chr4:1393731-1394529 REVERSE LENGTH=185 | 201606
Csa11g004750.1	165.354	-0.138395	0.215261	-0.642921	0.520276	0.946332	AT4G37210.1	| Tetratricopeptide repeat (TPR)-like superfamily protein | Chr4:17512376-17514421 FORWARD LENGTH=492 | 201606
Csa11g009710.2	23.5653	0.332786	0.51777	0.64273	0.5204	0.946332	AT4G33430.1	| BRI1-associated receptor kinase | Chr4:16086654-16090288 REVERSE LENGTH=615 | 201606
Csa11g033540.1	14.7042	0.36032	0.560596	0.642744	0.520391	0.946332	AT4G16430.1	| basic helix-loop-helix (bHLH) DNA-binding superfamily protein | Chr4:9267599-9269002 FORWARD LENGTH=467 | 201606
Csa11g045420.1	242.459	-0.195215	0.303394	-0.643438	0.51994	0.946332	AT5G36250.1	| Protein phosphatase 2C family protein | Chr5:14282590-14284376 FORWARD LENGTH=448 | 201606
Csa11g070160.1	351.579	0.125604	0.195376	0.642883	0.5203	0.946332	AT5G44520.2	| NagB/RpiA/CoA transferase-like superfamily protein | Chr5:17934610-17936531 REVERSE LENGTH=326 | 201606
Csa11g100260.1	17.3901	-0.312826	0.486188	-0.643426	0.519948	0.946332	AT5G63400.1	| adenylate kinase 1 | Chr5:25393274-25394817 REVERSE LENGTH=246 | 201606
Csa12g024740.1	118.242	-0.202755	0.315496	-0.642655	0.520448	0.946332	AT4G27130.1	| Translation initiation factor SUI1 family protein | Chr4:13604814-13605525 REVERSE LENGTH=113 | 201606
Csa14g020220.1	25.5282	0.313219	0.487387	0.642651	0.520451	0.946332	AT1G16090.1	| wall associated kinase-like 7 | Chr1:5516259-5517380 FORWARD LENGTH=317 | 201606
Csa15g018390.1	248.825	-0.161232	0.250647	-0.643263	0.520053	0.946332	AT3G14090.1	| exocyst subunit exo70 family protein D3 | Chr3:4669508-4671379 REVERSE LENGTH=623 | 201606
Csa17g023050.1	30.0548	0.281428	0.437716	0.642945	0.52026	0.946332	AT1G17330.1	| Metal-dependent phosphohydrolase | Chr1:5929966-5931595 FORWARD LENGTH=222 | 201606
Csa17g093640.1	278.019	-0.256546	0.399118	-0.642782	0.520365	0.946332	AT1G53300.1	| tetratricopetide-repeat thioredoxin-like 1 | Chr1:19879726-19882375 FORWARD LENGTH=699 | 201606
Csa20g082130.1	266.807	0.203884	0.317048	0.64307	0.520179	0.946332	AT5G47640.1	| nuclear factor Y%2C subunit B2 | Chr5:19309414-19309986 FORWARD LENGTH=190 | 201606
Csa17g019720.1	957.037	-0.152871	0.237911	-0.642556	0.520512	0.946363	AT1G14320.1	| Ribosomal protein L16p/L10e family protein | Chr1:4888270-4889408 FORWARD LENGTH=220 | 201606
Csa20g018420.1	15.6513	-0.621704	0.967527	-0.64257	0.520503	0.946363	AT5G13080.1	| WRKY DNA-binding protein 75 | Chr5:4149928-4151019 REVERSE LENGTH=145 | 201606
Csa00518s100.1	36.2744	0.436061	0.681655	0.639709	0.522362	0.946425	AT4G18490.4	| hypothetical protein | Chr4:10204388-10208350 FORWARD LENGTH=802 | 201606
Csa01516s010.1	35.3515	0.280342	0.437149	0.641297	0.52133	0.946425	ATCG01110.1	| NAD(P)H dehydrogenase subunit H | ChrC:122011-123192 REVERSE LENGTH=393 | 201606
Csa01g001530.1	87.0126	-0.203758	0.317798	-0.641156	0.521422	0.946425	AT3G01040.3	| galacturonosyltransferase 13 | Chr3:9392-11979 FORWARD LENGTH=532 | 201606
Csa01g044050.1	24.0176	-0.272574	0.426103	-0.639691	0.522374	0.946425	AT2G20340.1	| Pyridoxal phosphate (PLP)-dependent transferases superfamily protein | Chr2:8779804-8782490 FORWARD LENGTH=490 | 201606
Csa02g001400.1	238.424	0.193249	0.300908	0.642221	0.52073	0.946425	AT4G00340.1	| receptor-like protein kinase 4 | Chr4:148958-151496 FORWARD LENGTH=818 | 201606
Csa02g005000.1	18.0365	-0.31306	0.489326	-0.639779	0.522316	0.946425	AT4G01880.1	| methyltransferase | Chr4:810810-812882 REVERSE LENGTH=453 | 201606
Csa02g030730.1	37.5603	0.217257	0.339392	0.640135	0.522085	0.946425	AT4G07990.2	| Chaperone DnaJ-domain superfamily protein | Chr4:4825650-4828937 REVERSE LENGTH=216 | 201606
Csa02g068410.1	38.0817	0.179734	0.280847	0.63997	0.522192	0.946425	AT5G61450.1	| P-loop containing nucleoside triphosphate hydrolases superfamily protein | Chr5:24710240-24712882 REVERSE LENGTH=447 | 201606
Csa03g002640.1	150.163	0.191876	0.299845	0.639915	0.522228	0.946425	AT4G02080.1	| secretion-associated RAS super family 2 | Chr4:921554-922547 FORWARD LENGTH=193 | 201606
Csa03g012110.1	48.7427	0.183334	0.286207	0.640565	0.521805	0.946425	AT1G08660.1	| MALE GAMETOPHYTE DEFECTIVE 2 | Chr1:2757116-2759677 REVERSE LENGTH=474 | 201606
Csa03g013120.1	386.612	-0.258824	0.403468	-0.641498	0.521199	0.946425	AT1G09780.1	| Phosphoglycerate mutase%2C 2%2C3-bisphosphoglycerate-independent | Chr1:3165550-3167812 REVERSE LENGTH=557 | 201606
Csa03g027730.1	21.6783	0.295799	0.461968	0.640301	0.521977	0.946425	AT1G23980.1	| RING/U-box superfamily protein | Chr1:8484879-8485988 REVERSE LENGTH=369 | 201606
Csa04g042480.1	608.757	-0.162318	0.253238	-0.640969	0.521543	0.946425	AT3G56110.4	| prenylated RAB acceptor 1.B1 | Chr3:20822228-20822857 REVERSE LENGTH=209 | 201606
Csa04g043480.1	381.177	-0.148512	0.231944	-0.640291	0.521983	0.946425	AT3G57070.1	| Glutaredoxin family protein | Chr3:21124174-21125427 FORWARD LENGTH=417 | 201606
Csa04g045100.1	153.156	-0.226941	0.353518	-0.641951	0.520905	0.946425	AT3G58560.1	| DNAse I-like superfamily protein | Chr3:21650880-21653896 REVERSE LENGTH=602 | 201606
Csa04g060970.1	153.576	-0.132512	0.206658	-0.641211	0.521386	0.946425	AT2G43360.1	| Radical SAM superfamily protein | Chr2:18010918-18013129 REVERSE LENGTH=378 | 201606
Csa05g004450.1	16.6936	0.440463	0.687998	0.64021	0.522036	0.946425	AT2G44820.1	| axoneme-associated protein MST101(2) protein | Chr2:18484633-18485517 FORWARD LENGTH=213 | 201606
Csa05g007230.1	185.287	-0.151781	0.237112	-0.640121	0.522094	0.946425	AT2G43235.1	| phosphoribosylformylglycinamidine synthase | Chr2:17968910-17970822 REVERSE LENGTH=437 | 201606
Csa05g014660.1	19.8915	-0.365841	0.570726	-0.641009	0.521517	0.946425	AT2G38480.1	| Uncharacterized protein family (UPF0497) | Chr2:16110960-16111694 REVERSE LENGTH=188 | 201606
Csa05g033460.1	13.9869	-0.524281	0.818973	-0.640169	0.522063	0.946425	AT5G09780.1	| Transcriptional factor B3 family protein | Chr5:3036956-3038484 REVERSE LENGTH=308 | 201606
Csa05g063540.1	867.925	0.163353	0.2544	0.642113	0.5208	0.946425	AT1G56700.4	| Peptidase C15%2C pyroglutamyl peptidase I-like protein | Chr1:21256743-21257640 FORWARD LENGTH=219 | 201606
Csa05g077360.1	93.4844	0.232209	0.362864	0.639933	0.522216	0.946425	AT5G13030.1	| selenoprotein O | Chr5:4133216-4136461 FORWARD LENGTH=633 | 201606
Csa05g086080.1	86.2057	-0.189664	0.295908	-0.640955	0.521552	0.946425	AT1G69370.1	| chorismate mutase 3 | Chr1:26080098-26081559 FORWARD LENGTH=316 | 201606
Csa06g004330.1	279.025	-0.149272	0.233307	-0.639811	0.522295	0.946425	AT2G03340.1	| WRKY DNA-binding protein 3 | Chr2:1014724-1016936 REVERSE LENGTH=513 | 201606
Csa06g005880.1	278.11	0.267366	0.416836	0.641417	0.521251	0.946425	AT3G26180.1	| cytochrome P450%2C family 71%2C subfamily B%2C polypeptide 20 | Chr3:9578407-9579993 REVERSE LENGTH=502 | 201606
Csa06g005900.1	40.8621	-0.281924	0.439352	-0.641682	0.52108	0.946425	AT3G26220.1	| cytochrome P450%2C family 71%2C subfamily B%2C polypeptide 3 | Chr3:9596208-9597828 REVERSE LENGTH=501 | 201606
Csa06g008820.1	32858.2	-0.240166	0.373993	-0.642165	0.520766	0.946425	AT3G27690.2	| photosystem II light harvesting complex protein 2.3 | Chr3:10255906-10256921 FORWARD LENGTH=298 | 201606
Csa06g011330.1	30.0959	-0.338106	0.527921	-0.640448	0.521881	0.946425	AT3G28810.2	| mediator of RNA polymerase II transcription subunit-like protein%2C putative (DUF1216) | Chr3:10822471-10823941 REVERSE LENGTH=418 | 201606
Csa06g021500.1	100.728	-0.178651	0.279156	-0.639968	0.522194	0.946425	AT5G62640.1	| proline-rich family protein | Chr5:25149584-25152351 REVERSE LENGTH=520 | 201606
Csa07174s010.1	13.8228	-0.400908	0.626359	-0.640062	0.522132	0.946425	AT5G14310.1	| carboxyesterase 16 | Chr5:4615592-4617422 FORWARD LENGTH=446 | 201606
Csa07g010250.1	212.456	0.122215	0.190924	0.640122	0.522093	0.946425	AT2G32390.5	| glutamate receptor 3.5 | Chr2:13748468-13751923 REVERSE LENGTH=953 | 201606
Csa07g023650.1	14.393	0.353836	0.552492	0.640437	0.521889	0.946425	AT5G30495.2	| Fcf2 pre-rRNA processing protein | Chr5:11380190-11381391 FORWARD LENGTH=196 | 201606
Csa07g054010.1	1133.13	-0.209889	0.327	-0.641862	0.520963	0.946425	AT2G24090.1	| Ribosomal protein L35 | Chr2:10242038-10243416 FORWARD LENGTH=145 | 201606
Csa07g059570.1	592.095	-0.207646	0.323871	-0.641138	0.521433	0.946425	AT1G80300.1	| nucleotide transporter 1 | Chr1:30191954-30194280 FORWARD LENGTH=624 | 201606
Csa07g060200.1	25.4064	-0.351404	0.548631	-0.640511	0.521841	0.946425	AT2G26650.1	| K+ transporter 1 | Chr2:11331965-11336444 REVERSE LENGTH=857 | 201606
Csa08g007140.1	20.7268	-0.298996	0.465721	-0.642006	0.520869	0.946425	AT5G15050.1	| Core-2/I-branching beta-1%2C6-N-acetylglucosaminyltransferase family protein | Chr5:4871820-4873454 REVERSE LENGTH=434 | 201606
Csa09g022690.1	123.322	-0.126318	0.197404	-0.639898	0.522239	0.946425	AT3G29160.2	| SNF1 kinase homolog 11 | Chr3:11128893-11131510 REVERSE LENGTH=512 | 201606
Csa09g022780.1	190.888	0.129897	0.202879	0.640268	0.521999	0.946425	AT3G29270.2	| RING/U-box superfamily protein | Chr3:11235326-11236117 FORWARD LENGTH=263 | 201606
Csa09g076130.1	31.4164	-0.400237	0.625347	-0.640023	0.522157	0.946425	AT1G72540.1	| Protein kinase superfamily protein | Chr1:27314932-27316669 REVERSE LENGTH=450 | 201606
Csa09g078270.1	95.6016	0.141843	0.221463	0.64048	0.521861	0.946425	AT1G73710.1	| Pentatricopeptide repeat (PPR) superfamily protein | Chr1:27721190-27724165 FORWARD LENGTH=991 | 201606
Csa09g087430.1	32.2863	-0.306007	0.476585	-0.642083	0.520819	0.946425	AT2G23150.1	| natural resistance-associated macrophage protein 3 | Chr2:9856422-9858565 REVERSE LENGTH=509 | 201606
Csa10g002130.1	64.1371	0.173263	0.270484	0.640566	0.521804	0.946425	AT1G60420.1	| DC1 domain-containing protein | Chr1:22261978-22264243 FORWARD LENGTH=578 | 201606
Csa10g006760.1	26.0034	-0.463011	0.723788	-0.639706	0.522364	0.946425	AT4G35350.2	| xylem cysteine peptidase 1 | Chr4:16810529-16811578 FORWARD LENGTH=288 | 201606
Csa10g009080.1	42.3017	0.274057	0.427337	0.641314	0.521319	0.946425	AT4G33150.4	| lysine-ketoglutarate reductase/saccharopine dehydrogenase bifunctional enzyme | Chr4:15985479-15991069 REVERSE LENGTH=1064 | 201606
Csa10g009390.1	17.1949	0.268719	0.418983	0.64136	0.521289	0.946425	AT4G32910.1	| nuclear pore complex Nup85-like protein | Chr4:15881364-15885210 FORWARD LENGTH=716 | 201606
Csa10g030010.1	61.8288	-0.210585	0.328918	-0.640236	0.522019	0.946425	AT4G15940.1	| Fumarylacetoacetate (FAA) hydrolase family | Chr4:9038361-9040163 FORWARD LENGTH=222 | 201606
Csa10g051640.1	77.2556	0.189819	0.29601	0.641259	0.521354	0.946425	AT5G41970.1	| Metal-dependent protein hydrolase | Chr5:16791198-16792961 FORWARD LENGTH=373 | 201606
Csa11g020730.1	74.9388	-0.196579	0.306837	-0.640664	0.521741	0.946425	AT4G24060.1	| Dof-type zinc finger DNA-binding family protein | Chr4:12503970-12505417 FORWARD LENGTH=342 | 201606
Csa11g055560.1	122.507	0.13159	0.205121	0.641521	0.521184	0.946425	AT5G39500.2	| GNOM-like 1 | Chr5:15815274-15819910 FORWARD LENGTH=1443 | 201606
Csa11g085410.1	283.014	-0.177278	0.276831	-0.640383	0.521924	0.946425	AT3G44713.1	| hypothetical protein | Chr3:16260205-16262484 FORWARD LENGTH=626 | 201606
Csa11g085850.1	15.9338	-0.323836	0.504999	-0.641261	0.521353	0.946425	AT5G53920.1	| ribosomal protein L11 methyltransferase-like protein | Chr5:21892124-21894087 FORWARD LENGTH=371 | 201606
Csa11g092430.1	33.3561	0.495374	0.774254	0.639808	0.522298	0.946425	AT5G58700.3	| phosphatidylinositol-speciwc phospholipase C4 | Chr5:23713144-23716057 REVERSE LENGTH=597 | 201606
Csa12g036240.1	20.3208	0.329377	0.51456	0.640114	0.522099	0.946425	AT4G21900.1	| proteinaceous RNase P 3 | Chr4:11616567-11619349 REVERSE LENGTH=576 | 201606
Csa12g051510.1	111.351	0.19062	0.297764	0.640172	0.522061	0.946425	AT5G35560.1	| DENN (AEX-3) domain-containing protein | Chr5:13742458-13747464 REVERSE LENGTH=765 | 201606
Csa12g086540.1	176.557	0.126529	0.197174	0.641713	0.521059	0.946425	AT5G38220.3	| alpha/beta-Hydrolases superfamily protein | Chr5:15269012-15271140 FORWARD LENGTH=336 | 201606
Csa13g007610.1	75.5437	0.219722	0.342094	0.642288	0.520687	0.946425	AT5G05610.2	| alfin-like 1 | Chr5:1677331-1678942 REVERSE LENGTH=241 | 201606
Csa13g022420.1	82.2334	-0.160243	0.250329	-0.64013	0.522088	0.946425	AT5G19480.4	| mediator of RNA polymerase II transcription subunit | Chr5:6571828-6572929 FORWARD LENGTH=207 | 201606
Csa13g022690.1	112.621	-0.218678	0.341188	-0.640932	0.521567	0.946425	AT5G19750.1	| Peroxisomal membrane 22 kDa (Mpv17/PMP22) family protein | Chr5:6677124-6679127 FORWARD LENGTH=288 | 201606
Csa13g028480.1	111.579	-0.204922	0.319269	-0.64185	0.520971	0.946425	AT5G24000.1	| keratin-associated protein (DUF819) | Chr5:8110380-8112692 REVERSE LENGTH=443 | 201606
Csa13g053810.1	25.3083	-0.317061	0.495506	-0.639873	0.522255	0.946425	AT4G02730.1	| Transducin/WD40 repeat-like superfamily protein | Chr4:1207759-1209066 FORWARD LENGTH=333 | 201606
Csa14g022170.1	13.314	-0.546201	0.851679	-0.641323	0.521313	0.946425	AT1G17830.1	| hypothetical protein (DUF789) | Chr1:6136118-6138172 REVERSE LENGTH=337 | 201606
Csa14g029170.1	54.5594	-0.238921	0.372883	-0.64074	0.521691	0.946425	AT1G22950.1	| 2-oxoglutarate (2OG) and Fe(II)-dependent oxygenase superfamily protein | Chr1:8125291-8127168 REVERSE LENGTH=397 | 201606
Csa14g042130.1	470.949	0.1928	0.30135	0.639787	0.522311	0.946425	AT1G32220.1	| NAD(P)-binding Rossmann-fold superfamily protein | Chr1:11608038-11609591 FORWARD LENGTH=296 | 201606
Csa14g059050.1	91.5772	-0.214628	0.334275	-0.642069	0.520828	0.946425	AT1G50700.1	| calcium-dependent protein kinase 33 | Chr1:18782214-18784385 FORWARD LENGTH=521 | 201606
Csa15g001900.1	581.7	0.171114	0.266347	0.642447	0.520583	0.946425	AT5G53700.1	| RNA-binding (RRM/RBD/RNP motifs) family protein | Chr5:21801221-21802546 FORWARD LENGTH=251 | 201606
Csa15g015440.1	14.5617	-0.315696	0.491829	-0.641882	0.52095	0.946425	AT3G11620.8	| alpha/beta-Hydrolases superfamily protein | Chr3:3669551-3671734 REVERSE LENGTH=312 | 201606
Csa15g015770.1	43.8744	0.244393	0.381117	0.641254	0.521358	0.946425	AT3G11940.2	| ribosomal protein 5A | Chr3:3778175-3779354 REVERSE LENGTH=207 | 201606
Csa16g005710.1	22.621	-0.343384	0.534541	-0.642391	0.520619	0.946425	AT3G60210.1	| GroES-like family protein | Chr3:22251443-22252709 REVERSE LENGTH=138 | 201606
Csa16g009900.1	876.783	-0.177302	0.277025	-0.640019	0.52216	0.946425	AT2G31670.1	| Stress responsive alpha-beta barrel domain protein | Chr2:13472699-13473490 REVERSE LENGTH=263 | 201606
Csa17g013620.1	906.91	-0.14727	0.229966	-0.640399	0.521914	0.946425	AT1G10010.2	| amino acid permease 8 | Chr1:3265973-3268726 FORWARD LENGTH=476 | 201606
Csa17g013900.1	39.5624	-0.278376	0.433825	-0.641678	0.521082	0.946425	AT1G10280.1	| Core-2/I-branching beta-1%2C6-N-acetylglucosaminyltransferase family protein | Chr1:3366795-3368739 REVERSE LENGTH=412 | 201606
Csa17g028470.1	59.0063	0.1714	0.267635	0.640425	0.521896	0.946425	AT1G21710.1	| 8-oxoguanine-DNA glycosylase 1 | Chr1:7624439-7625869 FORWARD LENGTH=365 | 201606
Csa17g055450.1	235.926	0.149788	0.233902	0.640388	0.52192	0.946425	AT1G33080.1	| MATE efflux family protein | Chr1:11985752-11990327 FORWARD LENGTH=494 | 201606
Csa17g093290.1	189.043	0.115595	0.18067	0.639813	0.522294	0.946425	AT1G53050.2	| Protein kinase superfamily protein | Chr1:19772574-19775531 FORWARD LENGTH=694 | 201606
Csa18g012420.1	38.4932	0.25554	0.397939	0.642159	0.52077	0.946425	AT5G42540.1	| exoribonuclease 2 | Chr5:17007513-17014534 FORWARD LENGTH=1012 | 201606
Csa18g023760.1	64.0858	0.159011	0.247921	0.641379	0.521277	0.946425	AT5G52820.1	| WD-40 repeat family protein / notchless protein | Chr5:21401423-21404203 FORWARD LENGTH=473 | 201606
Csa18g037210.1	203.945	-0.140522	0.219305	-0.640759	0.521679	0.946425	AT5G63610.1	| cyclin-dependent kinase E%3B1 | Chr5:25463645-25465057 REVERSE LENGTH=470 | 201606
Csa19g056460.1	24.1059	0.242717	0.378049	0.642025	0.520857	0.946425	AT2G19380.1	| RNA recognition motif (RRM)-containing protein | Chr2:8383856-8386604 FORWARD LENGTH=613 | 201606
Csa20g006840.1	111.807	-0.203713	0.318404	-0.639792	0.522308	0.946425	AT5G05570.2	| transducin family protein / WD-40 repeat family protein | Chr5:1656766-1663728 FORWARD LENGTH=1099 | 201606
Csa20g034390.1	526.323	-0.117433	0.182809	-0.642378	0.520628	0.946425	AT5G22000.3	| RING-H2 group F2A | Chr5:7277436-7279553 FORWARD LENGTH=375 | 201606
Csa01g008060.1	72.7413	-0.219002	0.342565	-0.6393	0.522628	0.946447	AT3G07050.1	| GTP-binding family protein | Chr3:2229602-2232279 REVERSE LENGTH=582 | 201606
Csa05g073670.1	26.4362	0.312897	0.48919	0.639622	0.522418	0.946447	AT1G65950.1	| Protein kinase superfamily protein | Chr1:24546860-24551119 REVERSE LENGTH=551 | 201606
Csa06g028360.1	15.0694	0.72356	1.13161	0.639406	0.522559	0.946447	AT3G53900.2	| uracil phosphoribosyltransferase | Chr3:19956914-19959006 REVERSE LENGTH=296 | 201606
Csa07g058970.1	35.2199	-0.280747	0.439056	-0.639433	0.522542	0.946447	AT1G80850.1	| DNA glycosylase superfamily protein | Chr1:30385607-30387272 REVERSE LENGTH=327 | 201606
Csa11g005270.1	13.9951	-0.693514	1.08453	-0.639459	0.522524	0.946447	AT4G36500.1	| hypothetical protein | Chr4:17226139-17226507 REVERSE LENGTH=122 | 201606
Csa14g008860.1	95.3708	0.15161	0.237134	0.639341	0.522601	0.946447	AT1G07480.2	| Transcription factor IIA%2C alpha/beta subunit | Chr1:2296706-2299215 REVERSE LENGTH=375 | 201606
Csa17g014440.1	261.525	0.189804	0.296795	0.639511	0.52249	0.946447	AT1G10660.4	| transmembrane protein | Chr1:3533009-3534781 FORWARD LENGTH=320 | 201606
Csa18g002730.1	87.6146	-0.207922	0.325231	-0.639305	0.522625	0.946447	AT5G47140.1	| GATA transcription factor 27 | Chr5:19145108-19147303 FORWARD LENGTH=470 | 201606
Csa18g028520.1	32.4165	0.415446	0.649665	0.639477	0.522512	0.946447	AT5G55950.1	| Nucleotide/sugar transporter family protein | Chr5:22658411-22660253 REVERSE LENGTH=398 | 201606
Csa18g036900.1	1060.87	0.221672	0.34669	0.639395	0.522566	0.946447	AT5G63380.1	| AMP-dependent synthetase and ligase family protein | Chr5:25387581-25390026 REVERSE LENGTH=562 | 201606
Csa18g039670.1	44.3416	0.269095	0.420787	0.639503	0.522496	0.946447	AT5G65830.1	| receptor like protein 57 | Chr5:26342396-26343235 REVERSE LENGTH=279 | 201606
Csa04g052480.1	254.254	-0.270543	0.423283	-0.639154	0.522723	0.946539	AT2G38640.1	| LURP-one-like protein (DUF567) | Chr2:16157725-16158474 REVERSE LENGTH=196 | 201606
Csa14g010110.1	53.7756	-0.212613	0.332646	-0.639155	0.522722	0.946539	AT1G08610.1	| Pentatricopeptide repeat (PPR) superfamily protein | Chr1:2733788-2735467 REVERSE LENGTH=559 | 201606
Csa03g056350.1	2043.48	-0.122451	0.191625	-0.639015	0.522813	0.946575	AT1G50320.1	| thioredoxin X | Chr1:18638606-18639464 REVERSE LENGTH=182 | 201606
Csa03g061530.1	34.9362	-0.250184	0.391699	-0.638717	0.523007	0.946575	AT1G54210.3	| Ubiquitin-like superfamily protein | Chr1:20241278-20242020 FORWARD LENGTH=96 | 201606
Csa07g005300.1	49.6431	0.214375	0.335454	0.63906	0.522784	0.946575	AT3G59800.1	| stress response protein | Chr3:22094597-22096174 REVERSE LENGTH=186 | 201606
Csa08g057620.1	158.215	0.1591	0.248975	0.639022	0.522809	0.946575	AT5G06850.1	| C2 calcium/lipid-binding plant phosphoribosyltransferase family protein | Chr5:2127200-2129584 REVERSE LENGTH=794 | 201606
Csa10g044680.1	305.914	-0.211133	0.330452	-0.638921	0.522874	0.946575	AT5G38560.1	| Protein kinase superfamily protein | Chr5:15439844-15443007 FORWARD LENGTH=681 | 201606
Csa11g005370.1	20.5997	0.367322	0.575036	0.638781	0.522966	0.946575	AT4G36380.1	| Cytochrome P450 superfamily protein | Chr4:17187973-17192202 REVERSE LENGTH=524 | 201606
Csa12g030280.1	61.6758	0.293828	0.459887	0.638913	0.52288	0.946575	AT4G24130.1	| DUF538 family protein (Protein of unknown function%2C DUF538) | Chr4:12527861-12528423 FORWARD LENGTH=157 | 201606
Csa14g036590.1	247.425	-0.132557	0.207512	-0.63879	0.522959	0.946575	AT1G29041.1	| hypothetical protein | Chr1:10135451-10135987 FORWARD LENGTH=178 | 201606
Csa14g059090.1	292.305	-0.200897	0.314518	-0.638744	0.522989	0.946575	AT1G50732.1	| transmembrane protein | Chr1:18802781-18803263 FORWARD LENGTH=118 | 201606
Csa16g012340.1	21.8765	-0.314092	0.491716	-0.638766	0.522975	0.946575	AT2G31270.1	| CDT1-like protein A | Chr2:13329037-13331544 FORWARD LENGTH=571 | 201606
Csa16g041430.1	59.3697	0.259773	0.406583	0.638918	0.522876	0.946575	AT1G77250.1	| RING/FYVE/PHD-type zinc finger family protein | Chr1:29020444-29022938 REVERSE LENGTH=522 | 201606
Csa19g011390.1	71.3335	-0.179213	0.280578	-0.63873	0.522999	0.946575	AT3G07610.1	| Transcription factor jumonji (jmjC) domain-containing protein | Chr3:2426148-2432876 FORWARD LENGTH=1027 | 201606
Csa06g040180.1	45.015	-0.47642	0.746	-0.638633	0.523062	0.946594	AT2G37440.3	| DNAse I-like superfamily protein | Chr2:15719230-15721885 FORWARD LENGTH=479 | 201606
Csa14g001800.1	611.571	-0.324176	0.507606	-0.638638	0.523059	0.946594	AT1G01340.2	| cyclic nucleotide gated channel 10 | Chr1:132414-135216 REVERSE LENGTH=711 | 201606
Csa20g054190.1	195.837	0.136284	0.213417	0.638584	0.523094	0.946613	AT5G26960.1	| Galactose oxidase/kelch repeat superfamily protein | Chr5:9484908-9486149 REVERSE LENGTH=413 | 201606
Csa04g053640.1	50.5704	-0.266089	0.416752	-0.638484	0.523159	0.946651	AT1G58030.1	| cationic amino acid transporter 2 | Chr1:21464185-21468141 REVERSE LENGTH=635 | 201606
Csa08g037330.1	62.3159	-0.20954	0.328173	-0.638507	0.523144	0.946651	AT4G09550.2	| AtGCP3 interacting protein 1 | Chr4:6039706-6039921 FORWARD LENGTH=71 | 201606
Csa08g017780.1	30.9548	0.272119	0.426244	0.63841	0.523207	0.946657	AT5G23420.1	| high-mobility group box 6 | Chr5:7888712-7890111 REVERSE LENGTH=241 | 201606
Csa08g018520.1	47.5567	0.218586	0.342386	0.638419	0.523201	0.946657	AT5G24170.1	| Got1/Sft2-like vescicle transport protein family | Chr5:8189744-8191355 REVERSE LENGTH=163 | 201606
Csa02g041740.1	88.9148	-0.194778	0.305186	-0.638229	0.523324	0.946718	AT5G51220.1	| ubiquinol-cytochrome C chaperone family protein | Chr5:20821405-20823125 REVERSE LENGTH=281 | 201606
Csa02g062430.1	441.244	0.113992	0.178656	0.638056	0.523437	0.946718	AT5G57870.1	| MIF4G domain-containing protein / MA3 domain-containing protein | Chr5:23439755-23443433 FORWARD LENGTH=780 | 201606
Csa06g020770.1	958.396	-0.242561	0.380064	-0.638212	0.523336	0.946718	AT3G46970.1	| alpha-glucan phosphorylase 2 | Chr3:17301625-17306111 REVERSE LENGTH=841 | 201606
Csa11g010940.1	191.48	-0.137717	0.215871	-0.63796	0.5235	0.946718	AT4G32350.3	| Regulator of Vps4 activity in the MVB pathway protein | Chr4:15617634-15620642 FORWARD LENGTH=732 | 201606
Csa11g087780.1	53.1596	-0.182616	0.286235	-0.637995	0.523477	0.946718	AT5G54750.1	| Transport protein particle (TRAPP) component | Chr5:22242080-22243477 FORWARD LENGTH=186 | 201606
Csa13g006140.1	222.827	0.140516	0.220221	0.638067	0.52343	0.946718	AT5G04110.2	| DNA GYRASE B3 | Chr5:1110757-1114112 REVERSE LENGTH=547 | 201606
Csa13g010340.1	17.8141	0.403673	0.632593	0.638125	0.523392	0.946718	AT3G27900.1	| hypothetical protein (DUF1184) | Chr3:10352905-10353639 REVERSE LENGTH=244 | 201606
Csa15g003320.1	172.831	0.147445	0.231048	0.638157	0.523371	0.946718	AT3G03550.1	| RING/U-box superfamily protein | Chr3:850391-851461 REVERSE LENGTH=356 | 201606
Csa15g073790.1	43.8852	-0.280094	0.438898	-0.638175	0.52336	0.946718	AT2G16900.6	| phospholipase-like protein (PEARLI 4) family protein | Chr2:7323857-7325374 REVERSE LENGTH=382 | 201606
Csa17g037390.1	25.95	0.27674	0.433793	0.637953	0.523504	0.946718	AT1G27660.1	| basic helix-loop-helix (bHLH) DNA-binding superfamily protein | Chr1:9621701-9625666 FORWARD LENGTH=453 | 201606
Csa17g070970.2	34.3601	0.531953	0.833725	0.638043	0.523445	0.946718	AT1G44575.3	| Chlorophyll A-B binding family protein | Chr1:16871768-16873194 FORWARD LENGTH=265 | 201606
Csa00485s040.1	259.014	0.268538	0.421017	0.637832	0.523583	0.946778	AT1G36060.1	| Integrase-type DNA-binding superfamily protein | Chr1:13454718-13455662 REVERSE LENGTH=314 | 201606
Csa05g003040.1	215.456	-0.242172	0.379721	-0.637763	0.523628	0.946778	AT2G46170.1	| Reticulon family protein | Chr2:18965410-18966940 FORWARD LENGTH=255 | 201606
Csa06g038440.1	17.0675	0.26258	0.411706	0.637784	0.523614	0.946778	AT2G35820.1	| ureidoglycolate hydrolase | Chr2:15050933-15052004 FORWARD LENGTH=192 | 201606
Csa11g081870.1	63.8413	-0.169418	0.265617	-0.63783	0.523584	0.946778	AT5G50420.1	| O-fucosyltransferase family protein | Chr5:20530453-20532635 REVERSE LENGTH=566 | 201606
Csa12g007970.1	174.771	-0.176008	0.27602	-0.637665	0.523692	0.946778	AT4G35580.1	| NAC transcription factor-like 9 | Chr4:16888581-16890744 REVERSE LENGTH=512 | 201606
Csa18g009730.1	83.5679	-0.252443	0.395877	-0.63768	0.523682	0.946778	AT5G44060.1	| embryo sac development arrest protein | Chr5:17731209-17731661 FORWARD LENGTH=150 | 201606
Csa20g028700.1	14749.2	-0.152252	0.238749	-0.637709	0.523663	0.946778	AT5G19140.1	| aluminum induced protein with YGL and LRDR motifs | Chr5:6423398-6425785 FORWARD LENGTH=234 | 201606
Csa07g066010.1	26.3825	0.311233	0.488176	0.637542	0.523772	0.946883	AT1G64460.1	| phosphatidylinositol 4-kinase gamma-like protein | Chr1:23943688-23945426 REVERSE LENGTH=549 | 201606
Csa07g037640.1	174.602	-0.132037	0.20714	-0.637428	0.523846	0.946922	AT1G70750.1	| myosin-binding protein (Protein of unknown function%2C DUF593) | Chr1:26680728-26683147 REVERSE LENGTH=749 | 201606
Csa12g024780.1	84.0649	0.239338	0.375486	0.637407	0.52386	0.946922	AT4G27090.1	| Ribosomal protein L14 | Chr4:13594104-13595187 REVERSE LENGTH=134 | 201606
Csa19g001190.1	171.512	-0.130295	0.204404	-0.637439	0.523839	0.946922	AT3G01740.1	| Mitochondrial ribosomal protein L37 | Chr3:268118-268498 FORWARD LENGTH=126 | 201606
Csa02g074430.1	210.585	0.164794	0.258555	0.637366	0.523886	0.94693	AT5G65380.1	| MATE efflux family protein | Chr5:26123241-26126352 REVERSE LENGTH=486 | 201606
Csa09g085500.1	217.612	-0.312678	0.490642	-0.637284	0.52394	0.946988	AT2G21130.1	| Cyclophilin-like peptidyl-prolyl cis-trans isomerase family protein | Chr2:9055619-9056143 REVERSE LENGTH=174 | 201606
Csa01g018020.1	15.1535	0.304991	0.479019	0.6367	0.524321	0.947	AT3G15410.1	| Leucine-rich repeat (LRR) family protein | Chr3:5203380-5207279 FORWARD LENGTH=584 | 201606
Csa03g008580.1	3321.5	0.130638	0.205178	0.636707	0.524316	0.947	AT1G06040.1	| B-box zinc finger family protein | Chr1:1828662-1829659 REVERSE LENGTH=248 | 201606
Csa04g011170.1	253.934	-0.201162	0.315905	-0.636783	0.524267	0.947	AT5G66330.1	| Leucine-rich repeat (LRR) family protein | Chr5:26500531-26501787 REVERSE LENGTH=418 | 201606
Csa04g030870.1	129.117	0.263333	0.413918	0.636195	0.524649	0.947	AT3G47890.2	| Ubiquitin carboxyl-terminal hydrolase-related protein | Chr3:17667172-17673530 REVERSE LENGTH=1568 | 201606
Csa04g067850.1	77.6553	0.17357	0.272807	0.636239	0.524621	0.947	AT2G47760.3	| asparagine-linked glycosylation 3 | Chr2:19565933-19568221 REVERSE LENGTH=380 | 201606
Csa05g091350.1	25.1183	-0.261119	0.410291	-0.636424	0.5245	0.947	AT5G58370.3	| P-loop containing nucleoside triphosphate hydrolases superfamily protein | Chr5:23593358-23595645 FORWARD LENGTH=465 | 201606
Csa06g012470.1	63.6113	0.175233	0.275086	0.63701	0.524118	0.947	AT3G29160.2	| SNF1 kinase homolog 11 | Chr3:11128893-11131510 REVERSE LENGTH=512 | 201606
Csa06g048960.1	44.8837	-0.223506	0.351188	-0.63643	0.524496	0.947	AT2G42810.2	| protein phosphatase 5.2 | Chr2:17812336-17815896 REVERSE LENGTH=538 | 201606
Csa07g002830.1	224.449	-0.149415	0.234483	-0.637213	0.523986	0.947	AT3G61790.1	| Protein with RING/U-box and TRAF-like domain | Chr3:22871974-22873543 REVERSE LENGTH=326 | 201606
Csa07g064520.1	19.233	-0.978048	1.53574	-0.636859	0.524217	0.947	AT1G77520.1	| O-methyltransferase family protein | Chr1:29130557-29132007 FORWARD LENGTH=381 | 201606
Csa08g001830.1	317.533	-0.130241	0.204506	-0.636858	0.524217	0.947	AT4G00720.1	| shaggy-like protein kinase 32 | Chr4:294116-297002 REVERSE LENGTH=472 | 201606
Csa08g013880.1	15.4265	0.318975	0.501018	0.636653	0.524351	0.947	AT5G20060.4	| alpha/beta-Hydrolases superfamily protein | Chr5:6776800-6779447 FORWARD LENGTH=252 | 201606
Csa08g058610.1	359.398	0.126917	0.199392	0.636518	0.524439	0.947	AT5G05860.1	| UDP-glucosyl transferase 76C2 | Chr5:1765545-1767348 FORWARD LENGTH=450 | 201606
Csa09g051140.1	31.867	-0.306846	0.482266	-0.636258	0.524608	0.947	AT3G48930.1	| Nucleic acid-binding%2C OB-fold-like protein | Chr3:18141017-18142189 REVERSE LENGTH=160 | 201606
Csa10g004880.1	36.3424	0.239134	0.375855	0.63624	0.52462	0.947	AT4G36290.1	| compromized recognition of TCV 1 | Chr4:17169669-17173187 REVERSE LENGTH=635 | 201606
Csa11g007020.1	316.703	-0.249875	0.392652	-0.636379	0.524529	0.947	AT2G16600.1	| rotamase CYP 3 | Chr2:7200862-7201383 FORWARD LENGTH=173 | 201606
Csa11g057620.1	49.1339	0.217578	0.341997	0.636199	0.524646	0.947	AT5G40400.2	| Pentatricopeptide repeat (PPR) superfamily protein | Chr5:16166231-16168276 FORWARD LENGTH=681 | 201606
Csa11g097310.1	111.681	0.152501	0.239723	0.636157	0.524674	0.947	AT5G61500.1	| autophagy 3 (APG3) | Chr5:24734216-24736711 REVERSE LENGTH=313 | 201606
Csa11g104400.1	54801.3	-0.135388	0.212677	-0.636591	0.524392	0.947	AT5G66570.1	| PS II oxygen-evolving complex 1 | Chr5:26568744-26570124 FORWARD LENGTH=332 | 201606
Csa12g022610.1	32.6595	0.578705	0.909518	0.636276	0.524596	0.947	AT4G28040.5	| nodulin MtN21 /EamA-like transporter family protein | Chr4:13940881-13942201 FORWARD LENGTH=359 | 201606
Csa12g077660.1	19.531	-0.240161	0.377515	-0.636164	0.52467	0.947	AT5G40930.1	| translocase of outer membrane 20-4 | Chr5:16404523-16405825 FORWARD LENGTH=187 | 201606
Csa12g078150.1	37.0168	-0.427774	0.672158	-0.636419	0.524503	0.947	AT5G40730.1	| arabinogalactan protein 24 | Chr5:16301153-16301362 FORWARD LENGTH=69 | 201606
Csa13g016740.1	92.4704	0.158983	0.249748	0.636573	0.524403	0.947	AT5G13970.1	| midasin-like protein | Chr5:4506383-4507804 REVERSE LENGTH=404 | 201606
Csa13g044730.1	37.026	-0.227528	0.357438	-0.636554	0.524416	0.947	AT4G09800.1	| S18 ribosomal protein | Chr4:6173818-6174963 FORWARD LENGTH=152 | 201606
Csa14g016860.1	199.375	-0.181765	0.28558	-0.636478	0.524465	0.947	AT1G13880.3	| ELM2 domain-containing protein | Chr1:4749603-4750967 FORWARD LENGTH=425 | 201606
Csa14g021440.1	330.567	0.138124	0.216774	0.637181	0.524007	0.947	AT1G17210.1	| IAP-like protein 1 | Chr1:5880502-5884657 REVERSE LENGTH=958 | 201606
Csa15g021020.1	18.6814	-0.30752	0.482902	-0.636815	0.524245	0.947	AT3G16170.1	| AMP-dependent synthetase and ligase family protein | Chr3:5476053-5480128 FORWARD LENGTH=608 | 201606
Csa17g094950.1	57.108	0.183892	0.288925	0.636469	0.52447	0.947	AT1G55180.1	| phospholipase D alpha 4 | Chr1:20585057-20587629 REVERSE LENGTH=762 | 201606
Csa18g010580.1	181.2	-0.17032	0.267357	-0.63705	0.524093	0.947	AT5G43280.1	| delta(3%2C5)%2Cdelta(2%2C4)-dienoyl-CoA isomerase 1 | Chr5:17367947-17369113 FORWARD LENGTH=278 | 201606
Csa18g011110.1	721.71	0.11916	0.187281	0.636262	0.524606	0.947	AT5G42810.1	| inositol-pentakisphosphate 2-kinase 1 | Chr5:17167073-17169337 FORWARD LENGTH=451 | 201606
Csa18g014290.1	42.359	-0.477389	0.750264	-0.636294	0.524585	0.947	AT5G48210.1	| prolamin-like protein (DUF1278) | Chr5:19548459-19548770 FORWARD LENGTH=103 | 201606
Csa19g002640.1	23.6817	0.435204	0.684013	0.636252	0.524613	0.947	AT5G15490.1	| UDP-glucose 6-dehydrogenase family protein | Chr5:5027872-5029314 REVERSE LENGTH=480 | 201606
Csa19g015030.1	210.727	-0.387843	0.60938	-0.636456	0.524479	0.947	AT3G11010.3	| receptor like protein 34 | Chr3:3450988-3453861 REVERSE LENGTH=933 | 201606
Csa03g021000.1	3047.5	0.174429	0.274238	0.636051	0.524743	0.947085	AT1G17220.1	| Translation initiation factor 2%2C small GTP-binding protein | Chr1:5885383-5890165 FORWARD LENGTH=1026 | 201606
Csa02g076450.1	28.9466	-0.285519	0.449129	-0.635718	0.52496	0.947091	AT5G66350.1	| Lateral root primordium (LRP) protein-like protein | Chr5:26504714-26506143 REVERSE LENGTH=331 | 201606
Csa07g047410.1	87.707	-0.202043	0.317738	-0.635877	0.524857	0.947091	AT1G75860.1	| DNA ligase | Chr1:28484255-28485743 REVERSE LENGTH=297 | 201606
Csa09g079670.1	13.916	-0.505416	0.795044	-0.635708	0.524967	0.947091	AT1G75060.1	| histone deacetylase complex subunit | Chr1:28181481-28183285 REVERSE LENGTH=242 | 201606
Csa11g093310.1	88.595	-0.2027	0.318854	-0.635712	0.524964	0.947091	AT5G59470.1	| Mannose-P-dolichol utilization defect 1 protein | Chr5:23978611-23979414 FORWARD LENGTH=239 | 201606
Csa12g013630.1	24.748	0.340439	0.535361	0.635905	0.524839	0.947091	AT4G32390.1	| Nucleotide-sugar transporter family protein | Chr4:15636550-15637602 FORWARD LENGTH=350 | 201606
Csa13g050470.1	26.8397	0.22552	0.35471	0.635788	0.524914	0.947091	AT4G12240.1	| zinc finger (C2H2 type) family protein | Chr4:7287895-7288989 FORWARD LENGTH=364 | 201606
Csa14g041760.1	70.4229	0.219972	0.346018	0.635725	0.524956	0.947091	AT1G31810.2	| Formin Homology 14 | Chr1:11399922-11405761 REVERSE LENGTH=1230 | 201606
Csa16g043200.1	14.538	0.284724	0.447763	0.63588	0.524854	0.947091	AT2G21390.1	| Coatomer%2C alpha subunit | Chr2:9152428-9156577 FORWARD LENGTH=1218 | 201606
Csa18g003880.1	151.241	-0.153043	0.240652	-0.63595	0.524809	0.947091	AT5G46180.1	| ornithine-delta-aminotransferase | Chr5:18718766-18721271 REVERSE LENGTH=475 | 201606
Csa18g031910.1	134.827	0.226619	0.356447	0.635773	0.524925	0.947091	AT5G58730.1	| pfkB-like carbohydrate kinase family protein | Chr5:23723627-23725324 REVERSE LENGTH=353 | 201606
Csa05g002400.1	62.0569	0.197681	0.311088	0.635451	0.525134	0.947114	AT1G70770.2	| transmembrane protein (Protein of unknown function DUF2359%2C transmembrane) | Chr1:26688622-26691185 REVERSE LENGTH=610 | 201606
Csa06g018970.1	273.361	-0.262718	0.413501	-0.63535	0.5252	0.947114	AT3G45230.1	| hydroxyproline-rich glycoprotein family protein | Chr3:16569123-16569650 FORWARD LENGTH=175 | 201606
Csa11g058830.1	16.5422	-0.41141	0.64739	-0.635491	0.525109	0.947114	AT5G40540.1	| Protein kinase superfamily protein | Chr5:16237630-16239470 FORWARD LENGTH=353 | 201606
Csa14g038770.1	65.019	-0.18616	0.292999	-0.635361	0.525193	0.947114	AT1G30890.2	| Integral membrane HRF1 family protein | Chr1:10994890-10995999 FORWARD LENGTH=269 | 201606
Csa16g043630.1	108.546	-0.16524	0.260006	-0.635521	0.525088	0.947114	AT2G21870.1	| MALE GAMETOPHYTE DEFECTIVE 1 | Chr2:9320456-9322618 REVERSE LENGTH=240 | 201606
Csa16g044160.1	24.9912	0.261222	0.411057	0.635489	0.52511	0.947114	AT2G22410.1	| SLOW GROWTH 1 | Chr2:9509035-9511080 FORWARD LENGTH=681 | 201606
Csa16g049860.1	39.18	0.23222	0.365468	0.635404	0.525165	0.947114	AT1G80550.1	| Pentatricopeptide repeat (PPR) superfamily protein | Chr1:30285358-30286704 REVERSE LENGTH=448 | 201606
Csa17g010490.2	388.585	0.16943	0.266589	0.635548	0.525071	0.947114	AT1G07110.1	| fructose-2%2C6-bisphosphatase | Chr1:2178363-2183980 REVERSE LENGTH=744 | 201606
Csa19g004660.1	32.7219	-0.226544	0.356461	-0.635537	0.525078	0.947114	AT3G02555.2	| hypothetical protein | Chr3:540024-540955 REVERSE LENGTH=162 | 201606
Csa19g028110.1	62.0406	0.240613	0.378638	0.635469	0.525123	0.947114	AT3G20280.4	| RING/FYVE/PHD zinc finger superfamily protein | Chr3:7071475-7074340 FORWARD LENGTH=743 | 201606
Csa05g006860.1	52.1732	0.691751	1.08888	0.635285	0.525243	0.947137	AT2G43550.1	| scorpion toxin-like knottin superfamily protein | Chr2:18073305-18073651 FORWARD LENGTH=89 | 201606
Csa13g043690.1	173.786	-0.17521	0.275807	-0.635263	0.525257	0.947137	AT4G09730.1	| RH39 | Chr4:6136333-6139510 FORWARD LENGTH=621 | 201606
Csa06g037320.1	42.0491	-0.197146	0.310367	-0.635203	0.525296	0.947168	AT2G34840.1	| Coatomer epsilon subunit | Chr2:14702603-14704165 FORWARD LENGTH=293 | 201606
Csa05g085590.1	81.5439	0.212406	0.33448	0.635033	0.525407	0.94717	AT1G68920.3	| basic helix-loop-helix (bHLH) DNA-binding superfamily protein | Chr1:25915620-25917675 FORWARD LENGTH=485 | 201606
Csa08g060120.1	184.821	-0.174121	0.274139	-0.635155	0.525328	0.94717	AT5G04360.2	| limit dextrinase | Chr5:1221566-1228399 FORWARD LENGTH=965 | 201606
Csa10g006900.1	500.716	-0.147374	0.232065	-0.635055	0.525392	0.94717	AT4G35240.4	| DNA-directed RNA polymerase subunit beta%2C putative (DUF630 and DUF632) | Chr4:16761479-16764324 REVERSE LENGTH=846 | 201606
Csa10g021270.1	93.2621	-0.208823	0.328815	-0.635078	0.525378	0.94717	AT4G22000.1	| tyrosine sulfotransferase-like protein | Chr4:11659810-11660202 REVERSE LENGTH=130 | 201606
Csa19g005210.1	103.208	0.154511	0.24331	0.635038	0.525403	0.94717	AT3G03090.1	| vacuolar glucose transporter 1 | Chr3:700749-704579 REVERSE LENGTH=503 | 201606
Csa01g017940.1	6392.79	0.236562	0.372614	0.634871	0.525513	0.947224	AT3G15353.1	| metallothionein 3 | Chr3:5180825-5181325 REVERSE LENGTH=69 | 201606
Csa04g039400.1	13.5274	0.315129	0.496324	0.634926	0.525477	0.947224	AT3G53370.1	| S1FA-like DNA-binding protein | Chr3:19788159-19788737 REVERSE LENGTH=76 | 201606
Csa05g086130.1	68.175	0.234992	0.370175	0.634814	0.52555	0.947224	AT1G69420.2	| DHHC-type zinc finger family protein | Chr1:26093690-26096736 FORWARD LENGTH=596 | 201606
Csa08g005390.1	13.5487	0.280083	0.441217	0.634798	0.52556	0.947224	AT5G13520.1	| peptidase M1 family protein | Chr5:4342117-4344571 REVERSE LENGTH=616 | 201606
Csa12024s010.1	64.9499	-0.293075	0.461625	-0.634877	0.525509	0.947224	AT1G24130.1	| Transducin/WD40 repeat-like superfamily protein | Chr1:8534183-8535430 REVERSE LENGTH=415 | 201606
Csa14g011760.1	33.9874	0.340854	0.536961	0.634783	0.52557	0.947224	AT1G10280.1	| Core-2/I-branching beta-1%2C6-N-acetylglucosaminyltransferase family protein | Chr1:3366795-3368739 REVERSE LENGTH=412 | 201606
Csa03g033710.1	28.5522	0.219221	0.345447	0.634601	0.525688	0.947334	AT1G30490.1	| Homeobox-leucine zipper family protein / lipid-binding START domain-containing protein | Chr1:10796328-10800744 REVERSE LENGTH=841 | 201606
Csa07g053960.1	67.6624	-0.187622	0.295706	-0.634487	0.525763	0.947334	AT2G24040.1	| Low temperature and salt responsive protein family | Chr2:10224028-10224531 FORWARD LENGTH=75 | 201606
Csa10g016050.1	321.924	-0.194801	0.307014	-0.634502	0.525753	0.947334	AT4G26750.1	| hydroxyproline-rich glycoprotein family protein | Chr4:13475848-13478382 REVERSE LENGTH=421 | 201606
Csa11g100880.1	149.798	-0.295773	0.466132	-0.634527	0.525737	0.947334	AT5G63800.1	| Glycosyl hydrolase family 35 protein | Chr5:25530323-25535678 FORWARD LENGTH=718 | 201606
Csa13g015440.1	102.192	-0.317466	0.500264	-0.634597	0.525691	0.947334	AT5G12890.1	| UDP-Glycosyltransferase superfamily protein | Chr5:4069658-4071124 REVERSE LENGTH=488 | 201606
Csa13g021280.1	52.948	0.182496	0.287611	0.634526	0.525738	0.947334	AT5G18390.1	| Pentatricopeptide repeat (PPR) superfamily protein | Chr5:6090954-6092333 FORWARD LENGTH=459 | 201606
Csa05g006640.1	1731.16	0.18083	0.285029	0.634428	0.525801	0.947364	AT2G43710.1	| Plant stearoyl-acyl-carrier-protein desaturase family protein | Chr2:18120107-18122495 FORWARD LENGTH=401 | 201606
Csa15g084120.1	27.0193	0.278606	0.439198	0.634352	0.525851	0.947414	AT2G19350.1	| transmembrane protein (DUF872) | Chr2:8376329-8377097 FORWARD LENGTH=103 | 201606
Csa03g012890.1	39.513	0.374714	0.5909	0.63414	0.525989	0.947491	AT1G09530.6	| phytochrome interacting factor 3 | Chr1:3077216-3079367 FORWARD LENGTH=524 | 201606
Csa07g050030.1	25.7577	-0.402518	0.634803	-0.634083	0.526026	0.947491	AT1G77400.1	| extensin-like protein | Chr1:29085881-29086579 FORWARD LENGTH=232 | 201606
Csa08g057850.1	32.1632	-0.241671	0.381084	-0.634167	0.525972	0.947491	AT5G06610.1	| lipase (DUF620) | Chr5:2029953-2033620 FORWARD LENGTH=368 | 201606
Csa08g061090.1	88.6307	-0.219533	0.3462	-0.634121	0.526002	0.947491	AT5G03460.1	| transmembrane protein | Chr5:864391-865509 FORWARD LENGTH=89 | 201606
Csa14g027450.1	88.3241	-0.42374	0.668246	-0.634108	0.52601	0.947491	AT1G22220.1	| F-box family protein | Chr1:7846694-7847638 FORWARD LENGTH=314 | 201606
Csa17g050030.1	169.582	0.315743	0.497937	0.634102	0.526014	0.947491	AT1G31810.2	| Formin Homology 14 | Chr1:11399922-11405761 REVERSE LENGTH=1230 | 201606
Csa03g019260.1	166.66	0.122976	0.19403	0.633797	0.526214	0.947519	AT1G15430.2	| hypothetical protein (DUF1644) | Chr1:5305011-5305790 FORWARD LENGTH=259 | 201606
Csa04g033720.1	240.1	-0.173659	0.27395	-0.633907	0.526142	0.947519	AT3G48570.1	| secE/sec61-gamma protein transport protein | Chr3:18004604-18004912 REVERSE LENGTH=69 | 201606
Csa04g043050.1	338.915	-0.176338	0.278135	-0.634002	0.52608	0.947519	AT3G56650.1	| thylakoid lumenal protein (Mog1/PsbP/DUF1795-like photosystem II reaction center PsbP family protein) | Chr3:20984807-20985913 FORWARD LENGTH=262 | 201606
Csa05g086100.1	301.608	-0.122378	0.19308	-0.63382	0.526198	0.947519	AT1G69390.1	| homologue of bacterial MinE 1 | Chr1:26084721-26086284 FORWARD LENGTH=229 | 201606
Csa10g031020.1	95.397	-0.136848	0.215866	-0.633948	0.526115	0.947519	AT3G22110.1	| 20S proteasome alpha subunit C1 | Chr3:7792819-7793571 REVERSE LENGTH=250 | 201606
Csa12g004640.1	50.9916	0.301896	0.476275	0.63387	0.526166	0.947519	AT4G36820.1	| calcium uniporter (DUF607) | Chr4:17346889-17347994 FORWARD LENGTH=338 | 201606
Csa16g012970.1	95.1529	0.212534	0.335338	0.633789	0.526218	0.947519	AT1G64810.2	| APO RNA-binding protein (DUF794) | Chr1:24086810-24088276 FORWARD LENGTH=460 | 201606
Csa16g049690.1	80.8092	0.200839	0.31682	0.63392	0.526133	0.947519	AT1G80710.1	| DROUGHT SENSITIVE 1 | Chr1:30333499-30335796 REVERSE LENGTH=516 | 201606
Csa05g016450.1	558.574	0.118465	0.186937	0.633715	0.526267	0.947526	AT2G37410.2	| translocase inner membrane subunit 17-2 | Chr2:15698119-15698850 REVERSE LENGTH=243 | 201606
Csa05g016720.1	343.637	-0.141438	0.223212	-0.633648	0.52631	0.947526	AT2G37130.1	| Peroxidase superfamily protein | Chr2:15598225-15600004 REVERSE LENGTH=327 | 201606
Csa07g004910.1	115.015	-0.331129	0.522562	-0.633664	0.5263	0.947526	AT3G60966.1	| RING/U-box superfamily protein | Chr3:22552718-22553137 FORWARD LENGTH=139 | 201606
Csa10g029840.1	50.0543	-0.210599	0.332319	-0.633725	0.52626	0.947526	AT4G16070.1	| lipase class 3 family protein | Chr4:9096808-9100596 REVERSE LENGTH=654 | 201606
Csa14g015300.1	34.3315	0.227044	0.358341	0.633599	0.526343	0.947545	AT1G12390.1	| Cornichon family protein | Chr1:4220347-4221481 FORWARD LENGTH=137 | 201606
Csa19g054590.1	637.195	0.129408	0.204258	0.633551	0.526374	0.947561	AT2G17695.3	| outer envelope protein | Chr2:7684214-7685181 REVERSE LENGTH=214 | 201606
Csa02g049060.1	22.0176	-0.301969	0.476661	-0.633508	0.526402	0.947572	AT5G65110.2	| acyl-CoA oxidase 2 | Chr5:26010060-26012482 REVERSE LENGTH=646 | 201606
Csa05g017820.1	190.438	-0.127282	0.200968	-0.633345	0.526509	0.947652	AT2G36300.1	| Integral membrane Yip1 family protein | Chr2:15213362-15214129 REVERSE LENGTH=255 | 201606
Csa12g013710.1	335.029	0.165543	0.261396	0.633305	0.526534	0.947652	AT4G32330.2	| TPX2 (targeting protein for Xklp2) protein family | Chr4:15609801-15611867 FORWARD LENGTH=436 | 201606
Csa19g049220.1	44.9564	0.223755	0.353313	0.633306	0.526534	0.947652	AT2G19640.2	| ASH1-related protein 2 | Chr2:8491401-8492597 FORWARD LENGTH=398 | 201606
Csa20g040820.1	17.9763	-0.318105	0.502257	-0.633352	0.526504	0.947652	AT5G24390.1	| Ypt/Rab-GAP domain of gyp1p superfamily protein | Chr5:8327004-8329238 REVERSE LENGTH=528 | 201606
Csa02g013180.1	43.192	-0.329274	0.51998	-0.633243	0.526575	0.947685	AT5G20160.2	| Ribosomal protein L7Ae/L30e/S12e/Gadd45 family protein | Chr5:6804075-6805102 REVERSE LENGTH=160 | 201606
Csa13g001750.1	254.286	0.10566	0.166902	0.633067	0.52669	0.947852	AT5G01160.2	| RING/U-box superfamily protein | Chr5:54280-55727 FORWARD LENGTH=360 | 201606
Csa01g005880.1	74.9095	0.204425	0.323189	0.632526	0.527043	0.947862	AT3G05090.3	| Transducin/WD40 repeat-like superfamily protein | Chr3:1418573-1422723 REVERSE LENGTH=753 | 201606
Csa01g010860.1	89.2635	-0.166997	0.26393	-0.63273	0.52691	0.947862	AT3G10030.2	| aspartate/glutamate/uridylate kinase family protein | Chr3:3092618-3094831 REVERSE LENGTH=520 | 201606
Csa01g017470.1	1345.34	-0.176444	0.278928	-0.632579	0.527008	0.947862	AT3G14930.2	| Uroporphyrinogen decarboxylase | Chr3:5020675-5022577 FORWARD LENGTH=418 | 201606
Csa02g001830.1	141.795	0.126868	0.200642	0.632311	0.527183	0.947862	AT4G00755.2	| F-box family protein | Chr4:325294-326787 FORWARD LENGTH=377 | 201606
Csa04g041540.1	74.9433	0.282682	0.447154	0.632181	0.527269	0.947862	AT3G55290.2	| NAD(P)-binding Rossmann-fold superfamily protein | Chr3:20502653-20503730 FORWARD LENGTH=279 | 201606
Csa05g089550.1	151.425	0.189488	0.299465	0.632755	0.526893	0.947862	AT3G59020.1	| ARM repeat superfamily protein | Chr3:21810973-21817418 REVERSE LENGTH=1029 | 201606
Csa06g009940.1	57.8344	-0.222594	0.352047	-0.632287	0.5272	0.947862	AT2G20060.1	| Ribosomal protein L4/L1 family | Chr2:8659384-8661227 FORWARD LENGTH=300 | 201606
Csa06g015330.2	14.5873	0.364101	0.575465	0.632707	0.526925	0.947862	AT3G43240.1	| ARID/BRIGHT DNA-binding domain-containing protein | Chr3:15210032-15214440 REVERSE LENGTH=747 | 201606
Csa07g007020.1	72.778	-0.159106	0.251442	-0.632773	0.526882	0.947862	AT3G59090.1	| tobamovirus multiplication protein | Chr3:21839334-21842348 FORWARD LENGTH=367 | 201606
Csa07g063100.1	229.701	-0.264314	0.41807	-0.632226	0.527239	0.947862	AT1G50010.1	| tubulin alpha-2 chain | Chr1:18517737-18519729 FORWARD LENGTH=450 | 201606
Csa08g027990.1	148.221	-0.198695	0.313893	-0.633005	0.526731	0.947862	AT5G27700.1	| Ribosomal protein S21e | Chr5:9807541-9808048 REVERSE LENGTH=82 | 201606
Csa08g048570.1	40.3282	-0.192584	0.304453	-0.632556	0.527023	0.947862	AT4G04620.3	| Ubiquitin-like superfamily protein | Chr4:2328663-2329926 REVERSE LENGTH=122 | 201606
Csa09g092250.1	38.6156	0.342479	0.541608	0.632337	0.527167	0.947862	AT2G26080.1	| glycine decarboxylase P-protein 2 | Chr2:11109330-11113786 REVERSE LENGTH=1044 | 201606
Csa09g093110.1	118.45	-0.173095	0.273578	-0.632708	0.526924	0.947862	AT1G78920.3	| vacuolar H+-pyrophosphatase 2 | Chr1:29672340-29676761 FORWARD LENGTH=802 | 201606
Csa09g096360.1	910.111	-0.126361	0.199716	-0.632705	0.526926	0.947862	AT1G50010.1	| tubulin alpha-2 chain | Chr1:18517737-18519729 FORWARD LENGTH=450 | 201606
Csa11g015690.1	37.953	-0.308544	0.487771	-0.632558	0.527022	0.947862	AT4G28200.1	| U3 small nucleolar RNA-associated-like protein | Chr4:13987808-13990422 REVERSE LENGTH=648 | 201606
Csa13g022540.1	71.4903	-0.344109	0.543713	-0.632887	0.526807	0.947862	AT5G19580.1	| glyoxal oxidase-related protein | Chr5:6607595-6609517 REVERSE LENGTH=594 | 201606
Csa14g004910.1	15.8707	-0.399233	0.631427	-0.632271	0.52721	0.947862	AT1G03840.1	| C2H2 and C2HC zinc fingers superfamily protein | Chr1:967596-970058 REVERSE LENGTH=506 | 201606
Csa15g024390.1	27.6874	-0.240178	0.379747	-0.632468	0.527081	0.947862	AT3G18030.1	| HAL3-like protein A | Chr3:6167883-6168629 REVERSE LENGTH=209 | 201606
Csa16g006010.1	125.35	0.163689	0.258765	0.632578	0.527009	0.947862	AT3G59950.1	| Peptidase family C54 protein | Chr3:22144468-22146887 REVERSE LENGTH=477 | 201606
Csa16g020460.1	40.2028	-0.202135	0.319433	-0.632793	0.526869	0.947862	AT5G30490.3	| craniofacial development-like protein | Chr5:11612199-11614271 FORWARD LENGTH=236 | 201606
Csa17g010880.1	135.874	-0.153683	0.243085	-0.632218	0.527244	0.947862	AT1G07510.1	| FTSH protease 10 | Chr1:2305689-2309380 FORWARD LENGTH=813 | 201606
Csa17g029710.1	69.0315	-0.229507	0.362771	-0.632649	0.526963	0.947862	AT4G09800.1	| S18 ribosomal protein | Chr4:6173818-6174963 FORWARD LENGTH=152 | 201606
Csa17g042270.1	33.3079	0.290681	0.459577	0.632497	0.527062	0.947862	AT2G16450.1	| F-box and associated interaction domains-containing protein | Chr2:7131520-7132803 REVERSE LENGTH=427 | 201606
Csa17g042700.1	174.047	-0.120673	0.190877	-0.632202	0.527255	0.947862	AT1G29760.1	| Putative adipose-regulatory protein (Seipin) | Chr1:10422381-10424116 FORWARD LENGTH=526 | 201606
Csa20g021520.1	128.759	0.1657	0.261998	0.632448	0.527094	0.947862	AT5G15020.2	| SIN3-like 2 | Chr5:4859408-4865569 REVERSE LENGTH=1355 | 201606
Csa02g041710.1	155.566	-0.148727	0.235404	-0.631794	0.527521	0.947867	AT5G50960.1	| nucleotide binding protein 35 | Chr5:20734267-20735824 FORWARD LENGTH=350 | 201606
Csa03g036450.1	181.794	-0.138625	0.219462	-0.63166	0.527609	0.947867	AT1G32120.1	| serine/threonine-protein phosphatase 7 long form-like protein | Chr1:11552926-11555942 FORWARD LENGTH=978 | 201606
Csa08g013650.1	1400.03	-0.184245	0.291546	-0.631957	0.527415	0.947867	AT5G19855.1	| Chaperonin-like RbcX protein | Chr5:6712166-6713445 REVERSE LENGTH=203 | 201606
Csa08g035210.1	101.871	0.199815	0.316261	0.631805	0.527514	0.947867	AT4G09180.1	| basic helix-loop-helix (bHLH) DNA-binding superfamily protein | Chr4:5847513-5849500 FORWARD LENGTH=262 | 201606
Csa08g040320.1	45928.9	-0.181756	0.287619	-0.631934	0.52743	0.947867	AT4G10340.1	| light harvesting complex of photosystem II 5 | Chr4:6408200-6409496 FORWARD LENGTH=280 | 201606
Csa08g048550.1	137.284	0.392643	0.621428	0.631839	0.527492	0.947867	AT4G04610.1	| APS reductase 1 | Chr4:2325069-2326718 FORWARD LENGTH=465 | 201606
Csa09g068970.1	52.187	-0.282878	0.447817	-0.631681	0.527595	0.947867	AT3G56620.1	| nodulin MtN21 /EamA-like transporter family protein | Chr3:20972696-20974495 REVERSE LENGTH=377 | 201606
Csa10g049910.1	123.659	0.145596	0.230511	0.631623	0.527633	0.947867	AT5G41370.1	| DNA repair helicase XPB1-like protein | Chr5:16551337-16555792 FORWARD LENGTH=767 | 201606
Csa11g071100.1	29.9551	-0.285674	0.451989	-0.632037	0.527363	0.947867	AT5G43810.4	| Stabilizer of iron transporter SufD / Polynucleotidyl transferase | Chr5:17611939-17616562 FORWARD LENGTH=988 | 201606
Csa11g104050.1	44.6418	-0.215283	0.340734	-0.631822	0.527503	0.947867	AT5G66860.1	| Ribosomal protein L25/Gln-tRNA synthetase%2C anti-codon-binding domain-containing protein | Chr5:26701233-26702531 REVERSE LENGTH=249 | 201606
Csa13g052420.1	39165.8	-0.187557	0.296886	-0.631747	0.527552	0.947867	AT4G04640.1	| ATPase%2C F1 complex%2C gamma subunit protein | Chr4:2350761-2351882 REVERSE LENGTH=373 | 201606
Csa14g028000.1	30.5282	-0.196959	0.311671	-0.631945	0.527423	0.947867	AT1G22800.1	| S-adenosyl-L-methionine-dependent methyltransferases superfamily protein | Chr1:8072020-8074039 FORWARD LENGTH=355 | 201606
Csa15g075820.1	135.369	-0.148054	0.234402	-0.631625	0.527632	0.947867	AT2G17540.4	| hypothetical protein | Chr2:7630662-7631489 REVERSE LENGTH=275 | 201606
Csa17g033800.1	101.625	-0.204269	0.323328	-0.631771	0.527536	0.947867	AT1G09650.1	| F-box and associated interaction domains-containing protein | Chr1:3125978-3127126 FORWARD LENGTH=382 | 201606
Csa18g009540.1	162.268	-0.1344	0.212633	-0.632075	0.527338	0.947867	AT5G44240.2	| aminophospholipid ATPase 2 | Chr5:17817619-17823598 FORWARD LENGTH=1107 | 201606
Csa19g011480.1	1569.96	0.0801953	0.126969	0.631615	0.527638	0.947867	AT3G07710.1	| hypothetical protein | Chr3:2464336-2464773 REVERSE LENGTH=145 | 201606
Csa19g039340.1	974.906	0.176928	0.280125	0.631603	0.527646	0.947867	AT3G25480.1	| Rhodanese/Cell cycle control phosphatase superfamily protein | Chr3:9235591-9236598 REVERSE LENGTH=264 | 201606
Csa20g032560.1	49.672	-0.236891	0.375085	-0.631565	0.527671	0.947872	AT5G20600.1	| ribosomal RNA processing-like protein | Chr5:6966345-6967943 REVERSE LENGTH=532 | 201606
Csa06g017230.1	21.1793	0.263786	0.417788	0.631388	0.527787	0.947961	AT3G44680.1	| histone deacetylase 9 | Chr3:16226769-16229752 REVERSE LENGTH=426 | 201606
Csa08g012030.1	205.052	0.135503	0.214597	0.63143	0.527759	0.947961	AT5G19350.1	| RNA-binding (RRM/RBD/RNP motifs) family protein | Chr5:6518978-6521295 FORWARD LENGTH=425 | 201606
Csa11g084130.1	456.698	0.139968	0.221678	0.631401	0.527778	0.947961	AT5G52430.1	| hydroxyproline-rich glycoprotein family protein | Chr5:21283093-21285045 REVERSE LENGTH=438 | 201606
Csa04g015480.1	18.0911	-0.254491	0.403142	-0.63127	0.527864	0.947966	AT3G27470.4	| lysine ketoglutarate reductase trans-splicing protein (DUF707) | Chr3:10163947-10166550 FORWARD LENGTH=398 | 201606
Csa05g083390.1	279.402	-0.179614	0.284564	-0.631189	0.527917	0.947966	AT1G67970.1	| heat shock transcription factor A8 | Chr1:25484844-25486313 REVERSE LENGTH=374 | 201606
Csa06g003080.1	539.461	0.25345	0.401445	0.631345	0.527815	0.947966	AT2G03140.2	| alpha/beta-Hydrolases superfamily protein | Chr2:942000-950223 FORWARD LENGTH=1883 | 201606
Csa09g002980.1	488.804	0.10903	0.17274	0.631181	0.527922	0.947966	AT2G01690.1	| ARM repeat superfamily protein | Chr2:309144-313499 REVERSE LENGTH=743 | 201606
Csa11g043030.1	128.955	0.139633	0.221209	0.631225	0.527893	0.947966	AT2G22420.1	| Peroxidase superfamily protein | Chr2:9513341-9514484 FORWARD LENGTH=329 | 201606
Csa14g026270.1	17.0368	-0.435265	0.689543	-0.631236	0.527886	0.947966	AT1G21090.1	| Cupredoxin superfamily protein | Chr1:7384854-7386199 FORWARD LENGTH=242 | 201606
Csa14g063620.1	61.3255	-0.387974	0.61473	-0.631128	0.527957	0.947988	AT1G47890.1	| receptor like protein 7 | Chr1:17643976-17647035 FORWARD LENGTH=1019 | 201606
Csa03g021820.1	66.0244	0.179873	0.285051	0.631021	0.528027	0.948006	AT1G17980.1	| poly(A) polymerase 1 | Chr1:6187742-6191418 REVERSE LENGTH=713 | 201606
Csa03g034300.1	42.2535	0.200444	0.317664	0.630994	0.528045	0.948006	AT1G30910.1	| Molybdenum cofactor sulfurase family protein | Chr1:11000912-11002801 FORWARD LENGTH=318 | 201606
Csa13g003330.1	245.323	-0.145853	0.231166	-0.630945	0.528077	0.948006	AT5G03370.1	| acylphosphatase family | Chr5:825798-827020 REVERSE LENGTH=171 | 201606
Csa14g038700.1	14.561	-0.284126	0.450304	-0.630966	0.528063	0.948006	AT1G30825.1	| Arp2/3 complex%2C 34 kD subunit p34-Arc | Chr1:10961106-10962999 FORWARD LENGTH=318 | 201606
Csa15g073670.1	207.454	0.119205	0.188892	0.631075	0.527992	0.948006	AT2G16800.1	| high-affinity nickel-transport family protein | Chr2:7285824-7287188 FORWARD LENGTH=372 | 201606
Csa01g009530.1	38.0304	-0.372401	0.591421	-0.629672	0.528909	0.948008	AT3G08860.1	| PYRIMIDINE 4 | Chr3:2696754-2699087 REVERSE LENGTH=481 | 201606
Csa02g021780.1	410.783	-0.208489	0.330512	-0.630807	0.528167	0.948008	AT4G11010.1	| nucleoside diphosphate kinase 3 | Chr4:6732780-6734298 REVERSE LENGTH=238 | 201606
Csa03g038640.1	49.7511	0.3204	0.508384	0.630232	0.528543	0.948008	AT1G34640.1	| peptidase | Chr1:12687706-12688427 REVERSE LENGTH=110 | 201606
Csa03g048640.1	30.5954	0.309476	0.491524	0.629624	0.52894	0.948008	AT1G42470.1	| Patched family protein | Chr1:15926987-15935090 FORWARD LENGTH=1260 | 201606
Csa03g058600.1	20.9946	-0.287179	0.455701	-0.630193	0.528569	0.948008	AT4G33270.1	| Transducin family protein / WD-40 repeat family protein | Chr4:16044545-16046590 REVERSE LENGTH=457 | 201606
Csa04g026310.1	47.1883	-0.215985	0.343051	-0.629601	0.528955	0.948008	AT3G45620.1	| Transducin/WD40 repeat-like superfamily protein | Chr3:16745918-16747993 FORWARD LENGTH=481 | 201606
Csa04g040450.1	36.7666	-0.28665	0.455152	-0.62979	0.528832	0.948008	AT3G54390.1	| sequence-specific DNA binding transcription factor | Chr3:20137912-20138863 REVERSE LENGTH=296 | 201606
Csa04g042310.1	61.6076	-0.321248	0.509598	-0.630394	0.528437	0.948008	AT3G55940.1	| Phosphoinositide-specific phospholipase C family protein | Chr3:20747787-20750184 FORWARD LENGTH=584 | 201606
Csa04g049250.1	945.723	0.155778	0.247389	0.629691	0.528897	0.948008	AT2G35800.1	| mitochondrial substrate carrier family protein | Chr2:15044437-15048352 FORWARD LENGTH=823 | 201606
Csa05g013240.1	91.339	-0.176267	0.279554	-0.630528	0.528349	0.948008	AT2G39780.1	| ribonuclease 2 | Chr2:16591256-16593515 FORWARD LENGTH=259 | 201606
Csa06g052140.1	20.8425	-0.3197	0.507592	-0.629837	0.528801	0.948008	AT2G45730.1	| eukaryotic initiation factor 3 gamma subunit family protein | Chr2:18836519-18839123 REVERSE LENGTH=446 | 201606
Csa07g003300.1	100.93	-0.294939	0.468395	-0.62968	0.528904	0.948008	AT3G13740.1	| Ribonuclease III family protein | Chr3:4504310-4505937 FORWARD LENGTH=247 | 201606
Csa07g054970.1	263.849	-0.129278	0.204933	-0.630831	0.528151	0.948008	AT2G24940.1	| membrane-associated progesterone binding protein 2 | Chr2:10609447-10609749 FORWARD LENGTH=100 | 201606
Csa07g058910.1	121.844	-0.149151	0.236469	-0.63074	0.528211	0.948008	AT1G80900.2	| magnesium transporter 1 | Chr1:30398289-30399870 REVERSE LENGTH=443 | 201606
Csa07g060260.1	36.6405	0.497133	0.789094	0.630005	0.528691	0.948008	AT2G26695.2	| Ran BP2/NZF zinc finger-like superfamily protein | Chr2:11365275-11365789 FORWARD LENGTH=138 | 201606
Csa08g043150.1	1396.95	-0.110733	0.175833	-0.629763	0.52885	0.948008	AT1G31550.2	| GDSL-like Lipase/Acylhydrolase superfamily protein | Chr1:11295635-11297284 REVERSE LENGTH=394 | 201606
Csa08g054080.1	2367.69	-0.139033	0.22045	-0.630676	0.528252	0.948008	AT5G10450.1	| G-box regulating factor 6 | Chr5:3284452-3286261 REVERSE LENGTH=248 | 201606
Csa08g055890.1	131.171	0.119024	0.188894	0.630106	0.528625	0.948008	AT5G08430.1	| SWIB/MDM2 and Plus-3 and GYF domain-containing protein | Chr5:2716974-2720095 FORWARD LENGTH=553 | 201606
Csa09g003110.1	85.4507	-0.143045	0.227005	-0.63014	0.528603	0.948008	AT2G01750.2	| microtubule-associated proteins 70-3 | Chr2:328351-331848 FORWARD LENGTH=630 | 201606
Csa10g001520.1	196.952	-0.141536	0.224477	-0.630513	0.528359	0.948008	AT4G38800.1	| methylthioadenosine nucleosidase 1 | Chr4:18113355-18114996 REVERSE LENGTH=267 | 201606
Csa10g031950.1	82.2511	-0.32485	0.515879	-0.629701	0.52889	0.948008	AT4G14560.1	| indole-3-acetic acid inducible | Chr4:8361182-8361780 FORWARD LENGTH=168 | 201606
Csa11g025900.1	48.9017	0.281532	0.446873	0.630006	0.528691	0.948008	AT4G20330.1	| Transcription initiation factor TFIIE%2C beta subunit | Chr4:10982683-10984039 REVERSE LENGTH=286 | 201606
Csa11g064000.1	50.4671	-0.248973	0.394998	-0.630315	0.528488	0.948008	AT1G01100.3	| 60S acidic ribosomal protein family | Chr1:50284-50954 REVERSE LENGTH=96 | 201606
Csa11g065300.1	18.5644	-0.349412	0.554856	-0.629734	0.528868	0.948008	AT5G46640.1	| AT hook motif DNA-binding family protein | Chr5:18924670-18926292 FORWARD LENGTH=386 | 201606
Csa11g081570.1	183.247	0.136516	0.216703	0.629967	0.528716	0.948008	AT5G50180.1	| Protein kinase superfamily protein | Chr5:20431116-20432883 FORWARD LENGTH=346 | 201606
Csa11g088740.1	113.519	0.164665	0.261413	0.629904	0.528757	0.948008	AT5G55530.3	| Calcium-dependent lipid-binding (CaLB domain) family protein | Chr5:22494439-22495656 FORWARD LENGTH=405 | 201606
Csa11g091020.1	24.2735	0.265845	0.422248	0.629594	0.52896	0.948008	AT5G63630.2	| P-loop containing nucleoside triphosphate hydrolases superfamily protein | Chr5:25472598-25475778 REVERSE LENGTH=716 | 201606
Csa12g025780.1	1352.15	-0.177699	0.282154	-0.629793	0.52883	0.948008	AT4G23160.1	| cysteine-rich RECEPTOR-like kinase | Chr4:12131325-12134086 FORWARD LENGTH=682 | 201606
Csa13g001380.1	16.0856	-0.35182	0.558197	-0.63028	0.528511	0.948008	AT5G01500.1	| thylakoid ATP/ADP carrier | Chr5:199017-201329 FORWARD LENGTH=415 | 201606
Csa13g018940.1	69.2437	-0.252274	0.400604	-0.629734	0.528868	0.948008	AT5G16130.1	| Ribosomal protein S7e family protein | Chr5:5268984-5269912 FORWARD LENGTH=190 | 201606
Csa13g056110.1	17.0689	-0.490425	0.778725	-0.629779	0.528839	0.948008	AT4G00950.1	| hypothetical protein (DUF688) | Chr4:405984-407087 REVERSE LENGTH=291 | 201606
Csa15g071080.1	1785.23	0.171223	0.271648	0.630312	0.52849	0.948008	AT2G14910.1	| MAR-binding filament-like protein | Chr2:6406957-6409015 REVERSE LENGTH=386 | 201606
Csa16g031690.1	236.961	0.152748	0.242223	0.63061	0.528295	0.948008	AT1G70060.2	| SIN3-like 4 | Chr1:26383789-26389568 FORWARD LENGTH=1326 | 201606
Csa16g056960.1	909.782	-0.146366	0.23231	-0.630044	0.528666	0.948008	AT1G64230.2	| ubiquitin-conjugating enzyme 28 | Chr1:23833792-23835220 FORWARD LENGTH=148 | 201606
Csa17g001890.1	250.03	-0.256065	0.406121	-0.630514	0.528359	0.948008	AT1G01440.1	| hypothetical protein (DUF3133) | Chr1:159935-162219 REVERSE LENGTH=664 | 201606
Csa17g002020.1	3106.78	-0.130102	0.206542	-0.629906	0.528756	0.948008	AT1G01550.2	| BPS1-like protein (DUF793) | Chr1:200526-201575 FORWARD LENGTH=349 | 201606
Csa17g015980.1	303.531	-0.179595	0.284884	-0.630416	0.528422	0.948008	AT1G11870.1	| Seryl-tRNA synthetase | Chr1:4003895-4006556 FORWARD LENGTH=512 | 201606
Csa17g023790.1	221.81	0.331444	0.525552	0.63066	0.528263	0.948008	AT1G76690.1	| 12-oxophytodienoate reductase 2 | Chr1:28778976-28780355 FORWARD LENGTH=374 | 201606
Csa20g041020.1	869.003	0.171364	0.271979	0.630063	0.528653	0.948008	AT5G48150.4	| GRAS family transcription factor | Chr5:19522497-19524053 REVERSE LENGTH=490 | 201606
Csa20g052750.1	1709.87	-0.154011	0.244527	-0.629833	0.528804	0.948008	AT5G26340.1	| Major facilitator superfamily protein | Chr5:9243851-9246994 REVERSE LENGTH=526 | 201606
Csa03g013070.1	189.397	0.143356	0.227835	0.62921	0.529212	0.948039	AT1G09730.2	| Cysteine proteinases superfamily protein | Chr1:3148017-3154236 REVERSE LENGTH=931 | 201606
Csa03g019090.1	23.1988	0.239922	0.38139	0.629072	0.529302	0.948039	AT3G42170.2	| BED zinc finger and hAT dimerization domain-containing protein DAYSLEEPER | Chr3:14321838-14323928 FORWARD LENGTH=674 | 201606
Csa06g028090.1	80.5026	0.179926	0.286009	0.629091	0.52929	0.948039	AT3G53630.1	| hypothetical protein | Chr3:19883986-19885568 FORWARD LENGTH=194 | 201606
Csa07g011510.1	265.314	-0.243745	0.387294	-0.629353	0.529118	0.948039	AT2G31360.2	| 16:0delta9 desaturase 2 | Chr2:13372121-13373546 REVERSE LENGTH=307 | 201606
Csa07g051350.1	780.149	-0.160038	0.254282	-0.629373	0.529105	0.948039	AT2G21170.3	| triosephosphate isomerase | Chr2:9071047-9073106 REVERSE LENGTH=315 | 201606
Csa09g051820.1	25.1389	-0.356324	0.566174	-0.629354	0.529117	0.948039	AT3G49370.1	| Calcium-dependent protein kinase (CDPK) family protein | Chr3:18304954-18307906 REVERSE LENGTH=594 | 201606
Csa09g062990.1	552.312	-0.199778	0.31752	-0.629181	0.52923	0.948039	AT4G23180.2	| cysteine-rich RLK (RECEPTOR-like protein kinase) 10 | Chr4:12138171-12140446 FORWARD LENGTH=583 | 201606
Csa11g092120.1	25.4197	-0.24124	0.38335	-0.629296	0.529155	0.948039	AT5G58420.1	| Ribosomal protein S4 (RPS4A) family protein | Chr5:23619599-23620896 FORWARD LENGTH=262 | 201606
Csa12g013810.1	179.638	0.17924	0.284932	0.629062	0.529309	0.948039	AT4G32250.3	| Protein kinase superfamily protein | Chr4:15570285-15572528 REVERSE LENGTH=611 | 201606
Csa13g023340.1	117.429	-0.189076	0.300511	-0.629183	0.529229	0.948039	AT5G20400.1	| 2-oxoglutarate (2OG) and Fe(II)-dependent oxygenase superfamily protein | Chr5:6894871-6896185 FORWARD LENGTH=348 | 201606
Csa15g011320.1	44.35	0.196296	0.311868	0.62942	0.529074	0.948039	AT3G51980.1	| ARM repeat superfamily protein | Chr3:19285811-19287502 REVERSE LENGTH=382 | 201606
Csa17g024270.1	90.174	-0.1643	0.261109	-0.629237	0.529194	0.948039	AT1G18480.1	| Calcineurin-like metallo-phosphoesterase superfamily protein | Chr1:6361639-6362814 FORWARD LENGTH=391 | 201606
Csa17g072680.1	98.5895	0.177985	0.282877	0.629198	0.529219	0.948039	AT1G47920.1	| RNI-like superfamily protein | Chr1:17661095-17662394 FORWARD LENGTH=379 | 201606
Csa17g093050.1	3067.26	0.103952	0.165237	0.629104	0.529281	0.948039	AT1G52870.2	| Peroxisomal membrane 22 kDa (Mpv17/PMP22) family protein | Chr1:19685856-19687678 FORWARD LENGTH=366 | 201606
Csa19g039700.1	32.8565	-0.254811	0.404923	-0.629282	0.529164	0.948039	AT2G04520.1	| Nucleic acid-binding%2C OB-fold-like protein | Chr2:1574802-1575239 REVERSE LENGTH=145 | 201606
Csa04g009630.1	48.605	0.209266	0.33269	0.629011	0.529342	0.948059	AT3G25540.3	| TRAM%2C LAG1 and CLN8 (TLC) lipid-sensing domain containing protein | Chr3:9274752-9276261 FORWARD LENGTH=310 | 201606
Csa09g056880.1	17.268	-0.298642	0.474909	-0.62884	0.529454	0.948221	AT1G50250.1	| FTSH protease 1 | Chr1:18614398-18616930 REVERSE LENGTH=716 | 201606
Csa01g008560.1	116.104	-0.366171	0.582513	-0.628606	0.529607	0.948243	AT3G07540.1	| Actin-binding FH2 (formin homology 2) family protein | Chr3:2404763-2407464 REVERSE LENGTH=841 | 201606
Csa01g009560.1	47.587	-0.189806	0.302248	-0.62798	0.530017	0.948243	AT3G08880.1	| plectin-like protein | Chr3:2703169-2704165 FORWARD LENGTH=201 | 201606
Csa02g053480.1	428.744	0.0942116	0.150016	0.628009	0.529998	0.948243	AT5G42080.4	| dynamin-like protein | Chr5:16820661-16824536 REVERSE LENGTH=610 | 201606
Csa03g013470.1	162.11	-0.132117	0.210382	-0.627984	0.530015	0.948243	AT1G10050.3	| glycosyl hydrolase family 10 protein / carbohydrate-binding domain-containing protein | Chr1:3279075-3283444 FORWARD LENGTH=1095 | 201606
Csa04g033600.1	17.2551	0.292466	0.465694	0.628022	0.529989	0.948243	AT3G48480.1	| Cysteine proteinases superfamily protein | Chr3:17957326-17959062 REVERSE LENGTH=298 | 201606
Csa04g044180.1	37.8562	0.222041	0.353562	0.628013	0.529996	0.948243	AT3G57700.1	| Protein kinase superfamily protein | Chr3:21384917-21385939 FORWARD LENGTH=340 | 201606
Csa04g049930.1	18.9138	-0.33607	0.53505	-0.628109	0.529932	0.948243	AT2G36420.1	| nucleolin-like protein | Chr2:15286498-15288990 FORWARD LENGTH=439 | 201606
Csa04g055460.1	714.95	-0.237165	0.377381	-0.628451	0.529709	0.948243	AT2G41040.1	| S-adenosyl-L-methionine-dependent methyltransferases superfamily protein | Chr2:17121499-17123064 FORWARD LENGTH=352 | 201606
Csa05g016690.1	91.7848	0.264316	0.420945	0.627911	0.530062	0.948243	AT2G37170.2	| plasma membrane intrinsic protein 2 | Chr2:15613624-15614920 REVERSE LENGTH=328 | 201606
Csa06g035460.1	541.792	-0.103366	0.16443	-0.628632	0.52959	0.948243	AT3G58680.1	| multiprotein bridging factor 1B | Chr3:21707367-21708625 FORWARD LENGTH=142 | 201606
Csa07g010600.1	700.306	0.227641	0.362194	0.628505	0.529673	0.948243	AT2G32100.1	| ovate family protein 16 | Chr2:13647852-13648586 FORWARD LENGTH=244 | 201606
Csa07g026380.1	112.896	-0.174173	0.277016	-0.628747	0.529515	0.948243	AT1G56460.1	| HIT zinc finger and PAPA-1-like domain-containing protein | Chr1:21146765-21149468 FORWARD LENGTH=502 | 201606
Csa08g017880.1	55.7543	0.207246	0.329701	0.628587	0.529619	0.948243	AT5G23570.3	| XS domain-containing protein / XS zinc finger domain-containing protein-like protein | Chr5:7943621-7945874 FORWARD LENGTH=625 | 201606
Csa09g061070.1	653.302	-0.107393	0.170928	-0.628296	0.52981	0.948243	AT3G52850.1	| vacuolar sorting receptor homolog 1 | Chr3:19587999-19591690 FORWARD LENGTH=623 | 201606
Csa10g031140.1	21.1833	-0.298098	0.47412	-0.628739	0.52952	0.948243	AT4G15093.1	| catalytic LigB subunit of aromatic ring-opening dioxygenase family | Chr4:8618454-8619472 FORWARD LENGTH=269 | 201606
Csa11g066670.1	624.418	0.198423	0.315864	0.628191	0.529879	0.948243	AT5G45510.1	| Leucine-rich repeat (LRR) family protein | Chr5:18444798-18449071 FORWARD LENGTH=1222 | 201606
Csa11g078740.1	25.1143	-0.223055	0.354792	-0.628694	0.52955	0.948243	AT5G53635.1	| F-box/RNI-like/FBD-like domains-containing protein | Chr5:21785999-21787444 REVERSE LENGTH=426 | 201606
Csa12284s010.1	16.0003	0.311681	0.496248	0.628074	0.529955	0.948243	AT4G02990.2	| Mitochondrial transcription termination factor family protein | Chr4:1322158-1323783 FORWARD LENGTH=541 | 201606
Csa15g001700.1	123.868	0.177603	0.28255	0.628572	0.529629	0.948243	AT3G02150.2	| plastid transcription factor 1 | Chr3:391522-392589 FORWARD LENGTH=355 | 201606
