## Supplemental File S1 for "Introduction of a condensed, reverse tricarboxylic acid cycle for additional CO_2_ fixation in plants" (part 16 of 45)

### Sheet: Construct 1 (continued)
GeneID	baseMean	log2FoldChange	lfcSE	stat	pvalue	padj	At_id	Description
Csa15g008510.1	254.363	-0.133995	0.213197	-0.628502	0.529675	0.948243	AT3G06860.1	| multifunctional protein 2 | Chr3:2161926-2166009 FORWARD LENGTH=725 | 201606
Csa16g055220.1	473.161	0.362352	0.576654	0.62837	0.529762	0.948243	AT1G62480.1	| Vacuolar calcium-binding protein-like protein | Chr1:23128799-23129548 FORWARD LENGTH=152 | 201606
Csa17g035830.1	230.71	0.101275	0.161279	0.627951	0.530036	0.948243	AT1G24350.1	| Acid phosphatase/vanadium-dependent haloperoxidase-related protein | Chr1:8639098-8640313 REVERSE LENGTH=168 | 201606
Csa19g018860.1	93.3052	-0.219581	0.349518	-0.62824	0.529847	0.948243	AT3G13530.1	| mitogen-activated protein kinase kinase kinase 7 | Chr3:4411934-4419320 REVERSE LENGTH=1368 | 201606
Csa19g040020.1	279.677	-0.453103	0.721595	-0.62792	0.530057	0.948243	AT2G04780.2	| FASCICLIN-like arabinoogalactan 7 | Chr2:1677488-1678252 FORWARD LENGTH=254 | 201606
Csa20g001660.1	14.9971	-0.302827	0.481996	-0.628277	0.529822	0.948243	AT5G01450.1	| RING/U-box superfamily protein | Chr5:183693-186244 REVERSE LENGTH=444 | 201606
Csa20g005430.1	193.279	0.132743	0.211282	0.628273	0.529825	0.948243	AT5G04240.1	| Zinc finger (C2H2 type) family protein / transcription factor jumonji (jmj) family protein | Chr5:1169544-1174638 FORWARD LENGTH=1340 | 201606
Csa20g037790.1	65.9352	0.302521	0.481727	0.627993	0.530008	0.948243	AT5G22860.1	| Serine carboxypeptidase S28 family protein | Chr5:7639511-7642945 REVERSE LENGTH=502 | 201606
Csa10g013010.1	326.422	-0.176732	0.281483	-0.627859	0.530097	0.948265	AT4G29480.1	| Mitochondrial ATP synthase subunit G protein | Chr4:14486265-14487257 REVERSE LENGTH=122 | 201606
Csa03g032610.1	66.7726	0.259963	0.414074	0.627817	0.530124	0.948274	AT1G29460.2	| SAUR-like auxin-responsive protein family | Chr1:10307609-10308169 REVERSE LENGTH=186 | 201606
Csa03g047020.1	11310.5	-0.180915	0.288224	-0.627689	0.530208	0.948375	AT1G44575.3	| Chlorophyll A-B binding family protein | Chr1:16871768-16873194 FORWARD LENGTH=265 | 201606
Csa05g026890.1	659.993	0.0986594	0.157199	0.627609	0.53026	0.948375	AT2G32080.2	| purin-rich alpha 1 | Chr2:13642716-13644036 REVERSE LENGTH=295 | 201606
Csa08g028270.1	29.9176	-0.37482	0.597232	-0.627597	0.530268	0.948375	AT5G27420.1	| carbon/nitrogen insensitive 1 | Chr5:9684119-9685225 FORWARD LENGTH=368 | 201606
Csa16g053750.1	40.2085	-0.216544	0.345028	-0.627613	0.530258	0.948375	AT1G61960.1	| Mitochondrial transcription termination factor family protein | Chr1:22902239-22903612 FORWARD LENGTH=457 | 201606
Csa08g005990.1	108.569	-0.187476	0.298745	-0.627544	0.530303	0.948397	AT5G13970.1	| midasin-like protein | Chr5:4506383-4507804 REVERSE LENGTH=404 | 201606
Csa12g002310.1	229.753	0.149148	0.237683	0.627509	0.530326	0.948399	AT4G39420.2	| spatacsin carboxy-terminus protein | Chr4:18339731-18354701 FORWARD LENGTH=3184 | 201606
Csa02g068160.1	69.8485	-0.176839	0.281898	-0.627315	0.530453	0.948405	AT5G61220.3	| LYR family of Fe/S cluster biogenesis protein | Chr5:24626057-24626320 REVERSE LENGTH=87 | 201606
Csa05g054840.1	8146.58	0.177791	0.283385	0.627381	0.530409	0.948405	AT1G58290.1	| Glutamyl-tRNA reductase family protein | Chr1:21624028-21626051 REVERSE LENGTH=543 | 201606
Csa10g011410.1	312.598	0.120715	0.192435	0.627301	0.530462	0.948405	AT4G31080.1	| integral membrane metal-binding family protein (DUF2296) | Chr4:15121186-15123072 FORWARD LENGTH=409 | 201606
Csa16g023540.1	192.087	0.211536	0.337146	0.627431	0.530377	0.948405	AT1G66140.1	| zinc finger protein 4 | Chr1:24620063-24620845 REVERSE LENGTH=260 | 201606
Csa19g014970.1	68.7154	-0.457268	0.728929	-0.627316	0.530452	0.948405	AT5G27060.2	| receptor like protein 53 | Chr5:9522534-9525410 REVERSE LENGTH=958 | 201606
Csa20g033130.1	139.695	-0.138535	0.220838	-0.627314	0.530454	0.948405	AT5G21070.1	| Fe(3+) dicitrate transport system permease | Chr5:7156356-7157490 FORWARD LENGTH=225 | 201606
Csa06g021460.1	78.5264	0.285242	0.454811	0.627165	0.530551	0.948428	AT5G62610.2	| basic helix-loop-helix (bHLH) DNA-binding superfamily protein | Chr5:25133117-25134600 REVERSE LENGTH=281 | 201606
Csa09g003220.1	75.7624	0.252578	0.402699	0.627214	0.530519	0.948428	AT2G01830.6	| CHASE domain containing histidine kinase protein | Chr2:363332-367429 REVERSE LENGTH=1057 | 201606
Csa09g047770.1	14.008	0.359658	0.573572	0.627049	0.530627	0.948428	AT3G47450.2	| P-loop containing nucleoside triphosphate hydrolases superfamily protein | Chr3:17483195-17486249 REVERSE LENGTH=561 | 201606
Csa09g053460.1	26.9566	0.358444	0.571639	0.627046	0.530629	0.948428	AT3G50510.2	| LOB domain-containing protein 28 | Chr3:18745002-18745598 REVERSE LENGTH=198 | 201606
Csa11g085280.1	578.195	0.176675	0.281696	0.627182	0.53054	0.948428	AT5G53460.3	| NADH-dependent glutamate synthase 1 | Chr5:21700518-21709629 FORWARD LENGTH=2208 | 201606
Csa11g100190.1	43.5031	-0.321253	0.512259	-0.627131	0.530573	0.948428	AT5G63290.1	| Radical SAM superfamily protein | Chr5:25369349-25370894 REVERSE LENGTH=484 | 201606
Csa20g081490.1	14.0734	0.376147	0.599824	0.627096	0.530596	0.948428	AT5G47100.1	| calcineurin B-like protein 9 | Chr5:19129896-19131727 REVERSE LENGTH=213 | 201606
Csa15g001850.1	66.4359	0.185847	0.296409	0.626994	0.530663	0.94845	AT3G02290.6	| RING/U-box superfamily protein | Chr3:459385-460688 FORWARD LENGTH=231 | 201606
Csa18g004070.1	242.539	0.217244	0.346518	0.626935	0.530702	0.948479	ATCG00190.1	| RNA polymerase subunit beta | ChrC:23111-26329 REVERSE LENGTH=1072 | 201606
Csa15g009890.1	132.212	-0.17264	0.275406	-0.626856	0.530753	0.948532	AT3G08610.1	| NADH dehydrogenase ubiquinone 1 alpha subcomplex subunit | Chr3:2616435-2616768 REVERSE LENGTH=65 | 201606
Csa11g030100.1	79.8337	-0.153468	0.24485	-0.626783	0.530801	0.948539	AT4G18370.1	| DEGP protease 5 | Chr4:10149235-10151051 FORWARD LENGTH=323 | 201606
Csa18g014280.1	1660.86	0.138783	0.221421	0.626784	0.530801	0.948539	AT5G48180.1	| nitrile specifier protein 5 | Chr5:19541283-19542358 REVERSE LENGTH=326 | 201606
Csa20g024110.1	35.6042	0.262934	0.419538	0.626724	0.53084	0.948569	AT5G16360.1	| NC domain-containing protein-like protein | Chr5:5355236-5356195 REVERSE LENGTH=283 | 201606
Csa12g014340.1	124.059	0.361537	0.57692	0.626668	0.530877	0.948579	AT4G31590.1	| Cellulose-synthase-like C5 | Chr4:15309889-15312336 REVERSE LENGTH=692 | 201606
Csa15g003280.1	24.6196	-0.259326	0.413853	-0.626615	0.530912	0.948579	AT3G03500.1	| TatD related DNase | Chr3:832929-834350 FORWARD LENGTH=272 | 201606
Csa19g039230.1	116.064	0.309725	0.494277	0.626624	0.530906	0.948579	AT3G25290.2	| Auxin-responsive family protein | Chr3:9208955-9210353 FORWARD LENGTH=393 | 201606
Csa08g002590.1	105.14	0.245249	0.391501	0.626434	0.531031	0.948614	AT5G11450.2	| PsbP domain protein (Mog1/PsbP/DUF1795-like photosystem II reaction center PsbP family protein) | Chr5:3654421-3656357 FORWARD LENGTH=315 | 201606
Csa12g002200.1	294.573	0.322358	0.514524	0.626517	0.530976	0.948614	AT4G39330.1	| cinnamyl alcohol dehydrogenase 9 | Chr4:18291268-18292772 FORWARD LENGTH=360 | 201606
Csa15g021450.1	72.5252	-0.208371	0.332624	-0.626447	0.531022	0.948614	AT3G16565.6	| threonyl and alanyl tRNA synthetase second additional domain-containing protein | Chr3:5640531-5642675 REVERSE LENGTH=256 | 201606
Csa17g070520.1	765.898	-0.153192	0.244566	-0.626383	0.531064	0.948614	AT1G43700.1	| VIRE2-interacting protein 1 | Chr1:16484352-16486017 FORWARD LENGTH=341 | 201606
Csa18g033000.1	1741.84	0.128394	0.204953	0.626453	0.531018	0.948614	AT5G59730.1	| exocyst subunit exo70 family protein H7 | Chr5:24064100-24066004 REVERSE LENGTH=634 | 201606
Csa19620s010.1	88.7401	0.231662	0.369825	0.626411	0.531045	0.948614	AT1G31330.1	| photosystem I subunit F | Chr1:11215011-11215939 REVERSE LENGTH=221 | 201606
Csa04g030400.1	47.0561	-0.293287	0.468336	-0.626231	0.531163	0.948649	AT3G47510.1	| transmembrane protein | Chr3:17511173-17511615 FORWARD LENGTH=85 | 201606
Csa04g059270.1	2094.26	0.194023	0.309843	0.626198	0.531185	0.948649	AT2G42690.1	| alpha/beta-Hydrolases superfamily protein | Chr2:17776356-17777682 REVERSE LENGTH=412 | 201606
Csa05g005670.1	1128	-0.157109	0.2509	-0.626184	0.531194	0.948649	AT2G44620.1	| mitochondrial acyl carrier protein 1 | Chr2:18414320-18415065 FORWARD LENGTH=122 | 201606
Csa05g093710.1	228.208	0.171834	0.274408	0.626197	0.531186	0.948649	AT5G49150.2	| gamete expressed 2 | Chr5:19924354-19929256 FORWARD LENGTH=1087 | 201606
Csa06g052880.1	33.4369	-0.252703	0.403525	-0.626239	0.531158	0.948649	AT2G46390.1	| succinate dehydrogenase subunit | Chr2:19042466-19043018 REVERSE LENGTH=46 | 201606
Csa02g017360.1	3113.41	-0.257018	0.410603	-0.625954	0.531345	0.948682	AT4G12290.1	| Copper amine oxidase family protein | Chr4:7304434-7306973 FORWARD LENGTH=741 | 201606
Csa09g081290.1	65.5457	-0.231997	0.370552	-0.626086	0.531259	0.948682	AT1G76550.1	| Phosphofructokinase family protein | Chr1:28722900-28726929 REVERSE LENGTH=617 | 201606
Csa14g026950.1	196.785	0.146218	0.233586	0.625972	0.531333	0.948682	AT1G21700.1	| SWITCH/sucrose nonfermenting 3C | Chr1:7620156-7623978 REVERSE LENGTH=807 | 201606
Csa16g039100.1	63.7965	-0.206023	0.329104	-0.62601	0.531308	0.948682	AT1G75200.1	| flavodoxin family protein / radical SAM domain-containing protein | Chr1:28220849-28223597 REVERSE LENGTH=647 | 201606
Csa19g053730.1	86.5017	-0.19594	0.312987	-0.626032	0.531294	0.948682	AT2G16990.5	| Major facilitator superfamily protein | Chr2:7383194-7387258 FORWARD LENGTH=401 | 201606
Csa20g066680.1	92.6064	-0.135038	0.215707	-0.626023	0.5313	0.948682	AT5G42890.1	| sterol carrier protein 2 | Chr5:17194458-17195910 REVERSE LENGTH=123 | 201606
Csa05g035170.1	1024.36	0.0768218	0.122739	0.625895	0.531384	0.948712	AT2G29080.1	| FTSH protease 3 | Chr2:12489911-12492999 REVERSE LENGTH=809 | 201606
Csa00510s020.1	32.2449	0.248187	0.396632	0.625735	0.531489	0.948742	AT4G09510.1	| cytosolic invertase 2 | Chr4:6021312-6023310 REVERSE LENGTH=558 | 201606
Csa01g022460.1	529.132	0.14246	0.227658	0.625763	0.53147	0.948742	AT3G19420.1	| PTEN 2 | Chr3:6731824-6735354 FORWARD LENGTH=611 | 201606
Csa14g055280.1	67.732	0.187502	0.299608	0.625825	0.53143	0.948742	AT1G48580.3	| nuclear localized protein | Chr1:17958403-17960619 REVERSE LENGTH=457 | 201606
Csa05g052170.1	122.046	-0.425801	0.68057	-0.625653	0.531543	0.948745	AT1G66100.1	| Plant thionin | Chr1:24605876-24606473 REVERSE LENGTH=134 | 201606
Csa08g015890.1	1616.11	0.14579	0.233029	0.625631	0.531557	0.948745	AT5G22620.5	| phosphoglycerate/bisphosphoglycerate mutase family protein | Chr5:7517731-7520223 REVERSE LENGTH=482 | 201606
Csa11g081710.1	14.2006	0.305715	0.488629	0.625659	0.531539	0.948745	AT5G15685.1	| mutator transposase MUDRA protein | Chr5:5111820-5113456 FORWARD LENGTH=493 | 201606
Csa14g042070.1	2541.59	-0.117189	0.187335	-0.625559	0.531604	0.94879	AT1G32160.1	| beta-casein (DUF760) | Chr1:11568701-11570241 FORWARD LENGTH=406 | 201606
Csa03g036880.1	1041.33	0.0913695	0.146072	0.625508	0.531637	0.94879	AT1G32500.1	| non-intrinsic ABC protein 6 | Chr1:11750091-11751994 REVERSE LENGTH=475 | 201606
Csa08g004950.1	293.904	0.177919	0.284446	0.625492	0.531649	0.94879	AT5G13090.1	| hypothetical protein | Chr5:4153758-4154567 REVERSE LENGTH=269 | 201606
Csa11g001580.1	414.53	-0.112815	0.180405	-0.625342	0.531746	0.948887	AT4G38630.1	| regulatory particle non-ATPase 10 | Chr4:18057357-18059459 REVERSE LENGTH=386 | 201606
Csa12g053340.1	68.6817	0.19036	0.3044	0.625363	0.531733	0.948887	AT4G16100.1	| heat shock protein%2C putative (DUF789) | Chr4:9105809-9107986 FORWARD LENGTH=394 | 201606
Csa11g004980.1	729.743	-0.163452	0.261401	-0.625293	0.531779	0.948905	AT4G36810.1	| geranylgeranyl pyrophosphate synthase 1 | Chr4:17343513-17344628 FORWARD LENGTH=371 | 201606
Csa01g025390.1	146.408	0.127375	0.203983	0.624436	0.532342	0.949028	AT3G22170.2	| far-red elongated hypocotyls 3 | Chr3:7822359-7825414 REVERSE LENGTH=839 | 201606
Csa02g067250.1	30.9762	0.223528	0.357997	0.624385	0.532375	0.949028	AT5G60340.1	| P-loop containing nucleoside triphosphate hydrolases superfamily protein | Chr5:24275098-24275891 REVERSE LENGTH=178 | 201606
Csa02g076510.1	18.3417	-0.275533	0.441378	-0.624257	0.532459	0.949028	AT5G66290.1	| hypothetical protein | Chr5:26477917-26479441 REVERSE LENGTH=202 | 201606
Csa03g021600.1	39.8227	0.231095	0.37028	0.624109	0.532556	0.949028	AT1G17780.6	| transmembrane protein | Chr1:6124095-6125166 FORWARD LENGTH=263 | 201606
Csa04g015880.2	43.2827	0.241882	0.387127	0.624815	0.532093	0.949028	AT3G27740.1	| carbamoyl phosphate synthetase A | Chr3:10281470-10283792 REVERSE LENGTH=430 | 201606
Csa04g023840.1	321.057	-0.188344	0.301566	-0.624554	0.532264	0.949028	AT3G44110.1	| DNAJ homologue 3 | Chr3:15869115-15871059 REVERSE LENGTH=420 | 201606
Csa04g050490.1	75.6966	-0.217859	0.34855	-0.625044	0.531942	0.949028	AT2G36960.2	| TSL-kinase interacting protein 1 | Chr2:15523552-15527245 FORWARD LENGTH=743 | 201606
Csa04g061650.1	30.1666	0.282953	0.453096	0.624487	0.532308	0.949028	AT2G43810.3	| Small nuclear ribonucleoprotein family protein | Chr2:18149725-18150879 FORWARD LENGTH=91 | 201606
Csa04g061840.1	16.3183	-0.352569	0.564734	-0.62431	0.532424	0.949028	AT2G44000.1	| Late embryogenesis abundant (LEA) hydroxyproline-rich glycoprotein family | Chr2:18214627-18215256 FORWARD LENGTH=209 | 201606
Csa05g045040.1	81.0982	-0.219922	0.352361	-0.624138	0.532537	0.949028	AT1G60500.1	| Dynamin related protein 4C | Chr1:22291582-22293822 FORWARD LENGTH=669 | 201606
Csa08g010340.1	24.9897	-0.354881	0.568376	-0.624377	0.53238	0.949028	AT5G17980.1	| C2 calcium/lipid-binding plant phosphoribosyltransferase family protein | Chr5:5953596-5956745 FORWARD LENGTH=1049 | 201606
Csa08g023400.1	43.5856	0.219435	0.351446	0.624377	0.53238	0.949028	AT4G21380.1	| receptor kinase 3 | Chr4:11389219-11393090 REVERSE LENGTH=850 | 201606
Csa08g028180.1	123.552	0.150424	0.240621	0.625149	0.531873	0.949028	AT5G27460.1	| Tetratricopeptide repeat (TPR)-like superfamily protein | Chr5:9693262-9694815 REVERSE LENGTH=491 | 201606
Csa09g097000.1	1220.26	-0.267216	0.428201	-0.624043	0.532599	0.949028	AT1G62380.1	| ACC oxidase 2 | Chr1:23082340-23084068 FORWARD LENGTH=320 | 201606
Csa10g013350.1	34.5152	-0.274811	0.439663	-0.625048	0.53194	0.949028	AT4G29230.2	| NAC domain containing protein 75 | Chr4:14410338-14414956 FORWARD LENGTH=497 | 201606
Csa11g011030.1	760.353	-0.0961475	0.154088	-0.623977	0.532643	0.949028	AT4G32285.2	| ENTH/ANTH/VHS superfamily protein | Chr4:15586003-15587910 FORWARD LENGTH=635 | 201606
Csa14g005680.1	61.2778	-0.241814	0.38717	-0.624568	0.532254	0.949028	AT3G04400.1	| Ribosomal protein L14p/L23e family protein | Chr3:1167339-1168308 FORWARD LENGTH=140 | 201606
Csa14g049710.1	21.2868	0.308232	0.493943	0.624024	0.532612	0.949028	AT5G16400.1	| thioredoxin F2 | Chr5:5363905-5365249 REVERSE LENGTH=185 | 201606
Csa14g059840.1	58.1076	-0.151075	0.241977	-0.624337	0.532406	0.949028	AT1G51590.1	| alpha-mannosidase 1 | Chr1:19128315-19132132 REVERSE LENGTH=560 | 201606
Csa15g002750.1	21.4805	0.261033	0.418166	0.624232	0.532475	0.949028	AT3G03040.1	| F-box/RNI-like superfamily protein | Chr3:684685-686277 FORWARD LENGTH=472 | 201606
Csa15g031670.1	114.63	0.17777	0.284484	0.624886	0.532046	0.949028	AT3G21290.1	| dentin sialophosphoprotein-like protein | Chr3:7482318-7488676 FORWARD LENGTH=1192 | 201606
Csa16g004090.1	22.863	0.223887	0.35852	0.624474	0.532317	0.949028	AT3G60810.1	| DUF1499 family protein | Chr3:22470579-22471756 FORWARD LENGTH=214 | 201606
Csa16g026930.1	148.1	0.154759	0.248019	0.623981	0.53264	0.949028	AT1G67170.2	| sarcolemmal membrane-associated protein | Chr1:25127727-25129145 FORWARD LENGTH=359 | 201606
Csa16g038240.1	20.9048	-0.278325	0.445786	-0.624347	0.532399	0.949028	AT1G74320.1	| Protein kinase superfamily protein | Chr1:27941192-27942903 FORWARD LENGTH=350 | 201606
Csa17g004020.1	135.825	-0.142054	0.227585	-0.624177	0.532511	0.949028	AT1G03030.1	| P-loop containing nucleoside triphosphate hydrolases superfamily protein | Chr1:701621-703568 FORWARD LENGTH=301 | 201606
Csa17g010790.1	89.003	-0.164315	0.263114	-0.624502	0.532298	0.949028	AT1G07420.2	| sterol 4-alpha-methyl-oxidase 2-1 | Chr1:2278918-2280033 FORWARD LENGTH=228 | 201606
Csa17g024920.1	333.555	-0.101432	0.162432	-0.624456	0.532328	0.949028	AT1G19110.1	| inter-alpha-trypsin inhibitor heavy chain-like protein | Chr1:6602270-6605766 FORWARD LENGTH=754 | 201606
Csa17g026500.1	511.567	-0.186825	0.299063	-0.624703	0.532166	0.949028	AT1G20693.1	| high mobility group B2 | Chr1:7177282-7178487 FORWARD LENGTH=144 | 201606
Csa17g034040.1	129.945	0.382552	0.612809	0.624261	0.532456	0.949028	AT1G69580.1	| Homeodomain-like superfamily protein | Chr1:26172127-26173612 FORWARD LENGTH=336 | 201606
Csa17g094580.1	124.1	-0.128313	0.205585	-0.624135	0.532539	0.949028	AT1G54080.1	| oligouridylate-binding protein 1A | Chr1:20183923-20186824 REVERSE LENGTH=426 | 201606
Csa17g096000.1	51.2541	-0.275065	0.440085	-0.625027	0.531953	0.949028	AT1G56070.3	| Ribosomal protein S5/Elongation factor G/III/V family protein | Chr1:20968245-20971077 REVERSE LENGTH=843 | 201606
Csa20g016820.1	103.925	0.229792	0.368008	0.624421	0.532351	0.949028	AT5G11350.1	| DNAse I-like superfamily protein | Chr5:3621583-3625412 FORWARD LENGTH=754 | 201606
Csa20g033340.1	484.999	-0.218319	0.349539	-0.624592	0.532239	0.949028	AT5G21920.1	| YGGT family protein | Chr5:7241350-7242765 REVERSE LENGTH=251 | 201606
Csa20g039570.1	13.2001	-0.479029	0.767561	-0.624093	0.532566	0.949028	AT5G05210.1	| Surfeit locus protein 6 | Chr5:1548198-1549534 FORWARD LENGTH=386 | 201606
Csa20g040960.1	725.291	-0.264465	0.423347	-0.624701	0.532167	0.949028	AT5G24530.1	| 2-oxoglutarate (2OG) and Fe(II)-dependent oxygenase superfamily protein | Chr5:8378964-8383154 FORWARD LENGTH=341 | 201606
Csa14g002250.1	168.513	-0.174718	0.280026	-0.623935	0.53267	0.949038	AT1G02270.1	| Calcium-binding endonuclease/exonuclease/phosphatase family | Chr1:443301-446197 REVERSE LENGTH=484 | 201606
Csa07g053470.1	195.284	0.19846	0.318114	0.623865	0.532716	0.949051	AT2G23430.1	| Cyclin-dependent kinase inhibitor family protein | Chr2:9977020-9977921 REVERSE LENGTH=191 | 201606
Csa15g020540.1	43.9798	-0.220876	0.35405	-0.623857	0.532722	0.949051	AT3G15890.1	| Protein kinase superfamily protein | Chr3:5374389-5376114 FORWARD LENGTH=361 | 201606
Csa04g042770.1	462.286	0.534037	0.856102	0.623802	0.532758	0.949076	AT3G56360.1	| hypothetical protein | Chr3:20896641-20897342 FORWARD LENGTH=233 | 201606
Csa05g094870.1	55.4374	-0.289193	0.463719	-0.623638	0.532865	0.949159	AT3G62460.1	| Putative endonuclease or glycosyl hydrolase | Chr3:23104885-23105579 REVERSE LENGTH=200 | 201606
Csa11g010990.1	43.8875	-0.17728	0.284272	-0.623629	0.532871	0.949159	AT4G32320.1	| ascorbate peroxidase 6 | Chr4:15602777-15605234 FORWARD LENGTH=329 | 201606
Csa11g057550.1	284.957	-0.138417	0.221939	-0.623671	0.532844	0.949159	AT5G40370.1	| Glutaredoxin family protein | Chr5:16147826-16149052 REVERSE LENGTH=111 | 201606
Csa04g030500.1	28342.4	-0.275744	0.442277	-0.623465	0.532979	0.949254	AT2G05530.2	| Glycine-rich protein family | Chr2:2029755-2030320 FORWARD LENGTH=104 | 201606
Csa05g067290.1	3386.77	0.173037	0.277607	0.623316	0.533077	0.949254	AT2G44870.1	| replicase polyprotein 1ab protein | Chr2:18503250-18504422 FORWARD LENGTH=248 | 201606
Csa05g081420.1	165.113	-0.130372	0.209111	-0.623458	0.532984	0.949254	AT1G67440.2	| Minichromosome maintenance (MCM2/3/5) family protein | Chr1:25263905-25265722 REVERSE LENGTH=490 | 201606
Csa05g082040.1	412.337	-0.221514	0.355426	-0.623236	0.533129	0.949254	AT1G67870.1	| glycine-rich protein | Chr1:25449593-25450943 REVERSE LENGTH=279 | 201606
Csa09g002690.1	20.8492	0.279993	0.449203	0.623311	0.53308	0.949254	AT2G01470.1	| SEC12P-like 2 protein | Chr2:212215-214435 REVERSE LENGTH=393 | 201606
Csa13g015920.1	1092.01	0.162878	0.261289	0.623363	0.533046	0.949254	AT5G13320.3	| Auxin-responsive GH3 family protein | Chr5:4268902-4270896 FORWARD LENGTH=575 | 201606
Csa15g016970.1	219.959	0.153224	0.245811	0.62334	0.533061	0.949254	AT3G12980.1	| histone acetyltransferase of the CBP family 5 | Chr3:4146919-4154495 FORWARD LENGTH=1670 | 201606
Csa16g041810.1	41.9346	-0.223048	0.357788	-0.623408	0.533016	0.949254	AT1G77620.1	| P-loop containing nucleoside triphosphate hydrolases superfamily protein | Chr1:29167934-29172867 REVERSE LENGTH=1151 | 201606
Csa19g001030.1	151.106	0.133861	0.214792	0.623213	0.533145	0.949254	AT3G01920.1	| DHBP synthase RibB-like alpha/beta domain-containing protein | Chr3:317449-319001 FORWARD LENGTH=307 | 201606
Csa08g002310.1	204.284	0.0929245	0.149124	0.623134	0.533196	0.949306	AT5G11200.1	| DEAD/DEAH box RNA helicase family protein | Chr5:3567389-3570686 FORWARD LENGTH=427 | 201606
Csa01g010690.1	32.6977	-0.238337	0.382876	-0.622493	0.533618	0.949346	AT3G09890.1	| Ankyrin repeat family protein | Chr3:3032678-3034158 FORWARD LENGTH=206 | 201606
Csa01g013810.1	55.4676	-0.224144	0.360098	-0.622453	0.533644	0.949346	AT3G12685.1	| Acid phosphatase/vanadium-dependent haloperoxidase-related protein | Chr3:4029245-4030261 REVERSE LENGTH=213 | 201606
Csa01g023000.1	591.231	-0.139617	0.224471	-0.621983	0.533953	0.949346	AT3G19950.3	| RING/U-box superfamily protein | Chr3:6942679-6943839 FORWARD LENGTH=386 | 201606
Csa03g037120.1	56.7286	0.178961	0.287257	0.623001	0.533284	0.949346	AT1G32730.1	| electron carrier/iron ion-binding protein | Chr1:11841077-11842956 FORWARD LENGTH=327 | 201606
Csa06g048260.1	132.176	-0.239066	0.384037	-0.622509	0.533608	0.949346	AT2G42230.2	| C-CAP/cofactor C-like domain-containing protein | Chr2:17593705-17596563 REVERSE LENGTH=568 | 201606
Csa07g001090.1	753.577	0.108235	0.173884	0.622454	0.533643	0.949346	AT3G63500.3	| fibronectin type III domain protein (DUF1423) | Chr3:23446331-23449991 REVERSE LENGTH=1162 | 201606
Csa07g046090.1	324.465	0.655858	1.05431	0.622075	0.533892	0.949346	AT1G74670.1	| Gibberellin-regulated family protein | Chr1:28053378-28053893 FORWARD LENGTH=101 | 201606
Csa07g065160.1	108.802	0.239638	0.385296	0.62196	0.533968	0.949346	AT1G63680.3	| ALBINO OR PALE-GREEN 13 | Chr1:23614461-23617247 FORWARD LENGTH=772 | 201606
Csa08g046950.1	165.436	0.363633	0.584423	0.622208	0.533805	0.949346	AT4G12560.3	| F-box and associated interaction domains-containing protein | Chr4:7441815-7443157 FORWARD LENGTH=413 | 201606
Csa08g060320.1	15.4034	0.5339	0.85831	0.622036	0.533918	0.949346	AT5G04200.1	| metacaspase 9 | Chr5:1153893-1154870 FORWARD LENGTH=325 | 201606
Csa09g069850.1	319.368	-0.219139	0.351819	-0.622874	0.533367	0.949346	AT3G57400.1	| transmembrane protein | Chr3:21238547-21239971 FORWARD LENGTH=474 | 201606
Csa09g071730.1	66.6753	-0.192911	0.309983	-0.622328	0.533726	0.949346	AT1G70480.2	| OBP32pep%2C putative (DUF220) | Chr1:26562250-26563608 FORWARD LENGTH=338 | 201606
Csa09g081050.1	54.1019	0.197891	0.31786	0.622573	0.533565	0.949346	AT1G76340.1	| golgi nucleotide sugar transporter 3 | Chr1:28635188-28636306 REVERSE LENGTH=372 | 201606
Csa09g095960.1	97826.9	-0.103087	0.165553	-0.622681	0.533494	0.949346	AT1G61520.3	| PSI type III chlorophyll a/b-binding protein | Chr1:22700152-22701149 FORWARD LENGTH=273 | 201606
Csa09g098930.1	103.413	-0.167681	0.269494	-0.622207	0.533806	0.949346	AT4G27585.1	| SPFH/Band 7/PHB domain-containing membrane-associated protein family | Chr4:13766984-13769832 REVERSE LENGTH=411 | 201606
Csa11g002240.1	71.015	0.144293	0.231973	0.622024	0.533926	0.949346	AT4G39270.1	| Leucine-rich repeat protein kinase family protein | Chr4:18276874-18279710 FORWARD LENGTH=864 | 201606
Csa11g004540.1	1479.07	-0.114168	0.183345	-0.622697	0.533483	0.949346	AT4G37000.1	| accelerated cell death 2 (ACD2) | Chr4:17442627-17443762 FORWARD LENGTH=319 | 201606
Csa11g033740.1	54.1448	-0.262149	0.420867	-0.622877	0.533365	0.949346	AT4G16310.5	| LSD1-like 3 | Chr4:9218636-9224764 FORWARD LENGTH=1628 | 201606
Csa11g072040.1	284.059	0.142585	0.229107	0.62235	0.533711	0.949346	AT5G42960.1	| outer envelope pore 24B-like protein | Chr5:17235184-17236478 FORWARD LENGTH=213 | 201606
Csa11g083850.1	43.1928	-0.226378	0.363653	-0.622511	0.533606	0.949346	AT5G52180.1	| transmembrane protein 161AB protein | Chr5:21200165-21201541 REVERSE LENGTH=458 | 201606
Csa11g086000.1	300.914	0.124623	0.200169	0.622587	0.533556	0.949346	AT5G62600.1	| ARM repeat superfamily protein | Chr5:25123337-25132473 REVERSE LENGTH=958 | 201606
Csa11g091340.1	25.0361	0.290051	0.465935	0.622512	0.533605	0.949346	AT5G57740.1	| hypothetical protein | Chr5:23394789-23397145 REVERSE LENGTH=508 | 201606
Csa13g017770.1	342.509	0.0932866	0.149881	0.622405	0.533675	0.949346	AT5G14950.1	| golgi alpha-mannosidase II | Chr5:4837484-4841792 REVERSE LENGTH=1173 | 201606
Csa13g034540.1	430.731	-0.120564	0.193816	-0.622055	0.533906	0.949346	AT5G26710.1	| Glutamyl/glutaminyl-tRNA synthetase%2C class Ic | Chr5:9305673-9308247 FORWARD LENGTH=719 | 201606
Csa15g001110.1	432.579	0.155486	0.249796	0.622452	0.533645	0.949346	AT3G01340.2	| Transducin/WD40 repeat-like superfamily protein | Chr3:127557-128465 REVERSE LENGTH=302 | 201606
Csa15g019020.1	280.564	-0.256121	0.411775	-0.621993	0.533947	0.949346	AT3G14690.1	| cytochrome P450%2C family 72%2C subfamily A%2C polypeptide 15 | Chr3:4937410-4939310 FORWARD LENGTH=512 | 201606
Csa16g049090.1	14.1056	-0.393378	0.631639	-0.622789	0.533423	0.949346	AT1G79480.1	| Carbohydrate-binding X8 domain superfamily protein | Chr1:29897905-29899267 REVERSE LENGTH=397 | 201606
Csa17g009450.1	53.8529	0.265718	0.426924	0.622401	0.533678	0.949346	AT1G06050.1	| ENHANCED DISEASE RESISTANCE-like protein (DUF1336) | Chr1:1830726-1831667 REVERSE LENGTH=313 | 201606
Csa17g010680.1	99.2483	-0.204551	0.328883	-0.621958	0.53397	0.949346	AT1G07300.1	| josephin protein-like protein | Chr1:2245914-2246300 REVERSE LENGTH=128 | 201606
Csa18g036310.1	183.187	0.211514	0.339692	0.622663	0.533506	0.949346	AT3G48050.2	| protein SUO | Chr3:17734270-17739412 REVERSE LENGTH=1613 | 201606
Csa18g042170.1	690.066	-0.293113	0.471118	-0.622165	0.533833	0.949346	AT5G66400.2	| Dehydrin family protein | Chr5:26518511-26519153 REVERSE LENGTH=185 | 201606
Csa19g003210.1	57.1652	-0.226019	0.36276	-0.623054	0.533249	0.949346	AT3G01350.1	| Major facilitator superfamily protein | Chr3:135024-137460 FORWARD LENGTH=563 | 201606
Csa19g010410.1	122.677	-0.241995	0.389071	-0.62198	0.533955	0.949346	AT3G06700.3	| Ribosomal L29e protein family | Chr3:2117519-2117800 REVERSE LENGTH=61 | 201606
Csa19g016630.1	51.25	-0.282657	0.454282	-0.622207	0.533806	0.949346	AT3G12390.1	| Nascent polypeptide-associated complex (NAC)%2C alpha subunit family protein | Chr3:3942344-3943595 FORWARD LENGTH=203 | 201606
Csa14g061640.1	39.9758	0.330184	0.530917	0.621914	0.533999	0.949358	AT1G52342.1	| hypothetical protein | Chr1:19492440-19492703 REVERSE LENGTH=87 | 201606
Csa02g012750.1	305.294	-0.143136	0.230299	-0.621522	0.534256	0.949423	AT2G20330.1	| Transducin/WD40 repeat-like superfamily protein | Chr2:8772888-8775518 REVERSE LENGTH=648 | 201606
Csa04g007760.1	588.105	0.148265	0.238519	0.621607	0.5342	0.949423	AT2G02160.1	| CCCH-type zinc finger family protein | Chr2:553407-555899 REVERSE LENGTH=669 | 201606
Csa04g015200.1	103.101	-0.182846	0.294178	-0.621548	0.534239	0.949423	AT3G27310.1	| plant UBX domain-containing protein 1 | Chr3:10087360-10089077 REVERSE LENGTH=251 | 201606
Csa05g034330.1	93.8379	-0.26277	0.422727	-0.621608	0.5342	0.949423	AT2G29730.1	| UDP-glucosyl transferase 71D1 | Chr2:12703652-12705055 FORWARD LENGTH=467 | 201606
Csa07g047440.1	361.52	0.341755	0.549797	0.621602	0.534203	0.949423	AT1G75900.1	| GDSL-like Lipase/Acylhydrolase superfamily protein | Chr1:28499179-28500943 FORWARD LENGTH=364 | 201606
Csa10g026980.1	41.7623	0.233948	0.376257	0.621777	0.534088	0.949423	AT4G18230.3	| UDP-N-acetylglucosamine transferase subunit ALG14-like protein | Chr4:10080521-10081710 REVERSE LENGTH=233 | 201606
Csa11g017220.1	297.67	-0.237374	0.38175	-0.621804	0.534071	0.949423	AT4G26970.1	| aconitase 2 | Chr4:13543077-13548427 FORWARD LENGTH=995 | 201606
Csa11g053790.1	21.5262	-0.33479	0.538628	-0.62156	0.534231	0.949423	AT4G39600.2	| Galactose oxidase/kelch repeat superfamily protein | Chr4:18389436-18390572 REVERSE LENGTH=378 | 201606
Csa19g013190.1	49.1384	-0.239286	0.384857	-0.621753	0.534104	0.949423	AT2G37120.1	| S1FA-like DNA-binding protein | Chr2:15594250-15594815 REVERSE LENGTH=76 | 201606
Csa20g067460.1	36.912	-0.197358	0.317507	-0.621588	0.534213	0.949423	AT1G04340.1	| HR-like lesion-inducing protein-like protein | Chr1:1163345-1164737 REVERSE LENGTH=159 | 201606
Csa17g051940.1	453.534	0.206711	0.332632	0.621443	0.534308	0.949477	AT1G32520.1	| TLDc domain protein | Chr1:11758422-11759272 REVERSE LENGTH=239 | 201606
Csa19g057800.1	14.6452	0.383978	0.617998	0.621326	0.534385	0.949574	AT2G18210.1	| hypothetical protein | Chr2:7925392-7925766 REVERSE LENGTH=124 | 201606
Csa00518s090.1	3562.87	-0.199551	0.323243	-0.61734	0.537011	0.949628	AT4G18480.1	| P-loop containing nucleoside triphosphate hydrolases superfamily protein | Chr4:10201897-10203361 REVERSE LENGTH=424 | 201606
Csa00651s030.1	25.9804	0.262236	0.423656	0.618984	0.535927	0.949628	AT2G14680.3	| myosin heavy chain-like protein | Chr2:6278256-6283766 FORWARD LENGTH=629 | 201606
Csa01g007340.1	64.0528	0.182261	0.295455	0.616883	0.537312	0.949628	AT3G06310.3	| Cox19-like CHCH family protein | Chr3:1913260-1914174 REVERSE LENGTH=108 | 201606
Csa01g008320.1	134.56	0.124286	0.202453	0.613903	0.539279	0.949628	AT3G07300.2	| NagB/RpiA/CoA transferase-like superfamily protein | Chr3:2324967-2327380 REVERSE LENGTH=407 | 201606
Csa01g008350.1	329.615	0.098738	0.160362	0.615719	0.53808	0.949628	AT3G07330.2	| Cellulose-synthase-like C6 | Chr3:2336121-2338942 REVERSE LENGTH=682 | 201606
Csa01g008630.1	13.3657	0.313876	0.512867	0.612003	0.540536	0.949628	AT3G07568.1	| fanconi anemia group D2 protein | Chr3:2416494-2417752 REVERSE LENGTH=68 | 201606
Csa01g010560.1	1540.33	-0.218507	0.354903	-0.61568	0.538106	0.949628	AT3G09770.1	| RING/U-box superfamily protein | Chr3:2996402-2997835 REVERSE LENGTH=388 | 201606
Csa01g010640.1	80.6389	-0.201062	0.324576	-0.619461	0.535613	0.949628	AT3G09860.1	| actin T1-like protein | Chr3:3026140-3027000 FORWARD LENGTH=98 | 201606
Csa01g012250.1	22.6556	0.25743	0.416551	0.618004	0.536573	0.949628	AT3G11220.1	| Paxneb protein-like protein | Chr3:3513830-3515990 REVERSE LENGTH=355 | 201606
Csa01g012430.1	136.044	0.165531	0.266578	0.620948	0.534634	0.949628	AT3G11397.1	| prenylated RAB acceptor 1.A3 | Chr3:3576173-3577765 FORWARD LENGTH=209 | 201606
Csa01g022230.1	187.954	0.130131	0.210673	0.617694	0.536777	0.949628	AT3G19220.1	| protein disulfide isomerase | Chr3:6659207-6660488 FORWARD LENGTH=187 | 201606
Csa01g022580.1	23.3921	0.329739	0.531796	0.620048	0.535226	0.949628	AT3G19560.1	| F-box family protein | Chr3:6793717-6794802 FORWARD LENGTH=361 | 201606
Csa01g022650.1	84.5124	-0.301214	0.489331	-0.615563	0.538183	0.949628	AT3G19620.1	| Glycosyl hydrolase family protein | Chr3:6815613-6818308 REVERSE LENGTH=781 | 201606
Csa01g024960.1	280.834	-0.164659	0.265683	-0.619756	0.535418	0.949628	AT3G21790.1	| UDP-Glycosyltransferase superfamily protein | Chr3:7676927-7678414 REVERSE LENGTH=495 | 201606
Csa02g001520.1	111.964	-0.172426	0.280281	-0.615189	0.53843	0.949628	AT4G00490.1	| beta-amylase 2 | Chr4:222422-224862 FORWARD LENGTH=542 | 201606
Csa02g002260.1	184.94	0.140052	0.228384	0.613231	0.539724	0.949628	AT4G01037.1	| Ubiquitin carboxyl-terminal hydrolase family protein | Chr4:451444-453030 REVERSE LENGTH=528 | 201606
Csa02g049670.1	1886.6	-0.181825	0.293919	-0.618622	0.536165	0.949628	AT5G53350.1	| CLP protease regulatory subunit X | Chr5:21644060-21647503 FORWARD LENGTH=579 | 201606
Csa02g067710.1	82.3937	-0.18755	0.305661	-0.613587	0.539488	0.949628	AT5G60750.1	| CAAX amino terminal protease family protein | Chr5:24431072-24433199 FORWARD LENGTH=347 | 201606
Csa02g070570.1	44.638	-0.282597	0.458156	-0.616814	0.537357	0.949628	AT5G62440.1	| EMB514 (DUF3223) | Chr5:25072620-25073917 REVERSE LENGTH=202 | 201606
Csa02g071510.1	137.013	-0.17793	0.288107	-0.617584	0.53685	0.949628	AT5G63110.1	| histone deacetylase 6 | Chr5:25315834-25318227 REVERSE LENGTH=471 | 201606
Csa02g074940.1	13.2996	-0.434589	0.702286	-0.61882	0.536035	0.949628	AT5G65860.3	| ankyrin repeat family protein | Chr5:26347706-26348686 REVERSE LENGTH=326 | 201606
Csa02g075310.1	66.3501	-0.160116	0.258645	-0.619059	0.535877	0.949628	AT5G67380.1	| casein kinase alpha 1 | Chr5:26881156-26883383 REVERSE LENGTH=409 | 201606
Csa03g006030.1	318.251	0.163213	0.265636	0.614424	0.538935	0.949628	AT1G50920.1	| Nucleolar GTP-binding protein | Chr1:18870555-18872570 FORWARD LENGTH=671 | 201606
Csa03g006310.1	269.195	-0.125784	0.204206	-0.615967	0.537916	0.949628	AT1G04985.1	| triacylglycerol lipase-like protein | Chr1:1416563-1418291 REVERSE LENGTH=193 | 201606
Csa03g010200.1	24.1052	0.234474	0.381728	0.614244	0.539054	0.949628	AT1G06800.2	| alpha/beta-Hydrolases superfamily protein | Chr1:2090109-2091443 REVERSE LENGTH=444 | 201606
Csa03g011080.1	288.795	0.163314	0.263795	0.619095	0.535853	0.949628	AT1G07640.3	| Dof-type zinc finger DNA-binding family protein | Chr1:2354707-2356012 REVERSE LENGTH=339 | 201606
Csa03g011380.1	1145.34	-0.172219	0.280777	-0.613367	0.539634	0.949628	AT5G60390.3	| GTP binding Elongation factor Tu family protein | Chr5:24289226-24290675 FORWARD LENGTH=449 | 201606
Csa03g013760.1	47.8553	-0.23904	0.38692	-0.617802	0.536706	0.949628	AT1G10340.1	| Ankyrin repeat family protein | Chr1:3390475-3392481 REVERSE LENGTH=578 | 201606
Csa03g019380.1	115.215	0.279812	0.452383	0.618529	0.536226	0.949628	AT1G15570.1	| CYCLIN A2%3B3 | Chr1:5363034-5365218 FORWARD LENGTH=450 | 201606
Csa03g020750.1	43.2261	-0.309563	0.50555	-0.61233	0.54032	0.949628	AT1G17020.1	| senescence-related gene 1 | Chr1:5820258-5821741 FORWARD LENGTH=358 | 201606
Csa03g022500.1	1184.02	0.241021	0.391904	0.615	0.538555	0.949628	AT1G18620.4	| LONGIFOLIA protein | Chr1:6410719-6414269 FORWARD LENGTH=978 | 201606
Csa03g025860.1	88.8725	0.217047	0.350583	0.619103	0.535849	0.949628	AT1G21980.1	| phosphatidylinositol-4-phosphate 5-kinase 1 | Chr1:7735053-7738309 FORWARD LENGTH=752 | 201606
Csa03g030870.1	402.048	0.102604	0.166649	0.615693	0.538097	0.949628	AT1G27650.1	| U2 snRNP auxiliary factor small subunit | Chr1:9615152-9616042 FORWARD LENGTH=296 | 201606
Csa03g038110.1	148.729	-0.14238	0.229909	-0.619287	0.535728	0.949628	AT1G33990.1	| methyl esterase 14 | Chr1:12355909-12357894 FORWARD LENGTH=348 | 201606
Csa03g038450.1	174.951	0.230456	0.376718	0.611747	0.540705	0.949628	AT1G70250.1	| receptor serine/threonine kinase | Chr1:26452975-26456088 FORWARD LENGTH=799 | 201606
Csa03g055610.1	554.377	0.143671	0.231794	0.619821	0.535376	0.949628	AT1G49720.3	| abscisic acid responsive element-binding factor 1 | Chr1:18400826-18402354 FORWARD LENGTH=392 | 201606
Csa03g056180.1	151.788	-0.240706	0.391971	-0.614092	0.539155	0.949628	AT1G50190.1	| Cysteine/Histidine-rich C1 domain family protein | Chr1:18588229-18590799 REVERSE LENGTH=619 | 201606
Csa04g033710.1	7330.59	0.180289	0.290877	0.619811	0.535382	0.949628	AT3G48560.1	| chlorsulfuron/imidazolinone resistant 1 | Chr3:18001530-18003542 REVERSE LENGTH=670 | 201606
Csa04g034920.1	276.532	0.116504	0.187769	0.620468	0.53495	0.949628	AT3G49470.1	| nascent polypeptide-associated complex subunit alpha-like protein 2 | Chr3:18341072-18342273 FORWARD LENGTH=217 | 201606
Csa04g036440.1	23.5606	0.39476	0.639359	0.61743	0.536951	0.949628	AT3G50760.1	| galacturonosyltransferase-like 2 | Chr3:18868074-18869099 FORWARD LENGTH=341 | 201606
Csa04g039560.1	41.7262	0.226461	0.370033	0.612003	0.540536	0.949628	AT3G53510.1	| ABC-2 type transporter family protein | Chr3:19837302-19839521 REVERSE LENGTH=739 | 201606
Csa04g039730.1	219.114	0.169623	0.274365	0.618238	0.536419	0.949628	AT3G53700.1	| Pentatricopeptide repeat (PPR) superfamily protein | Chr3:19900303-19902567 FORWARD LENGTH=754 | 201606
Csa04g049230.1	429.944	-0.173764	0.282934	-0.614149	0.539117	0.949628	AT2G35790.1	| transmembrane protein | Chr2:15040735-15041976 FORWARD LENGTH=238 | 201606
Csa04g051100.1	40.9205	-0.191559	0.30925	-0.619431	0.535633	0.949628	AT2G37520.1	| Acyl-CoA N-acyltransferase with RING/FYVE/PHD-type zinc finger domain-containing protein | Chr2:15745033-15749615 REVERSE LENGTH=829 | 201606
Csa04g053090.1	52.1443	-0.366964	0.596808	-0.614877	0.538636	0.949628	AT2G39130.2	| Transmembrane amino acid transporter family protein | Chr2:16323171-16326744 REVERSE LENGTH=550 | 201606
Csa04g053760.1	44.0382	0.258284	0.417024	0.619349	0.535686	0.949628	AT2G39660.1	| botrytis-induced kinase1 | Chr2:16531943-16533601 FORWARD LENGTH=395 | 201606
Csa04g055330.1	79.6284	0.197287	0.319942	0.616632	0.537477	0.949628	AT2G40930.2	| ubiquitin-specific protease 5 | Chr2:17076714-17082192 REVERSE LENGTH=924 | 201606
Csa04g061670.1	103.154	-0.207901	0.337014	-0.61689	0.537307	0.949628	AT2G43850.1	| Integrin-linked protein kinase family | Chr2:18159517-18161984 REVERSE LENGTH=479 | 201606
Csa04g064840.1	158.391	0.158391	0.256272	0.618059	0.536537	0.949628	AT2G45770.1	| signal recognition particle receptor protein%2C chloroplast (FTSY) | Chr2:18851248-18853402 FORWARD LENGTH=366 | 201606
Csa04g065080.1	96.0359	-0.183962	0.297404	-0.618559	0.536207	0.949628	AT2G46040.2	| ARID/BRIGHT AND ELM2 DNA-binding domain-containing protein | Chr2:18935684-18937849 REVERSE LENGTH=576 | 201606
Csa04g065280.1	42.4507	0.236729	0.383053	0.618005	0.536572	0.949628	AT2G46240.1	| BCL-2-associated athanogene 6 | Chr2:18986586-18989827 FORWARD LENGTH=1043 | 201606
Csa04g065820.1	145.624	0.164535	0.268291	0.613271	0.539697	0.949628	AT2G46710.1	| Rho GTPase activating protein with PAK-box/P21-Rho-binding domain-containing protein | Chr2:19192105-19194656 FORWARD LENGTH=455 | 201606
Csa05g013800.1	1109.56	-0.126276	0.204832	-0.616484	0.537575	0.949628	AT5G60390.3	| GTP binding Elongation factor Tu family protein | Chr5:24289226-24290675 FORWARD LENGTH=449 | 201606
Csa05g015440.1	574.612	0.242422	0.393972	0.615329	0.538337	0.949628	AT2G38110.1	| glycerol-3-phosphate acyltransferase 6 | Chr2:15952816-15955364 REVERSE LENGTH=501 | 201606
Csa05g018090.1	50.0082	0.218306	0.352707	0.618944	0.535953	0.949628	AT2G36010.1	| E2F transcription factor 3 | Chr2:15119688-15122893 FORWARD LENGTH=483 | 201606
Csa05g026930.1	64.3184	-0.283285	0.456777	-0.620183	0.535137	0.949628	AT2G32060.3	| Ribosomal protein L7Ae/L30e/S12e/Gadd45 family protein | Chr2:13639228-13640104 REVERSE LENGTH=144 | 201606
Csa05g034360.1	91.8017	-0.158197	0.25728	-0.614883	0.538632	0.949628	AT1G67830.1	| alpha-fucosidase 1 | Chr1:25431705-25432972 REVERSE LENGTH=372 | 201606
Csa05g044430.1	338.619	0.189738	0.306456	0.619135	0.535827	0.949628	AT2G26740.1	| soluble epoxide hydrolase | Chr2:11393148-11394257 REVERSE LENGTH=321 | 201606
Csa05g045000.1	203.164	0.166285	0.271463	0.612552	0.540173	0.949628	AT1G60550.1	| enoyl-CoA hydratase/isomerase D | Chr1:22305988-22308092 REVERSE LENGTH=337 | 201606
Csa05g060630.1	35.788	0.300962	0.485837	0.619471	0.535606	0.949628	AT5G30490.3	| craniofacial development-like protein | Chr5:11612199-11614271 FORWARD LENGTH=236 | 201606
Csa05g073770.1	46.4588	0.183956	0.299441	0.614332	0.538996	0.949628	AT2G03820.1	| nonsense-mediated mRNA decay NMD3 family protein | Chr2:1165149-1166699 REVERSE LENGTH=516 | 201606
Csa05g085400.1	40.0307	-0.330905	0.540742	-0.611945	0.540574	0.949628	AT1G68810.1	| basic helix-loop-helix (bHLH) DNA-binding superfamily protein | Chr1:25861289-25862882 FORWARD LENGTH=368 | 201606
Csa05g086220.1	319.391	-0.138536	0.226531	-0.611554	0.540833	0.949628	AT1G69510.3	| cAMP-regulated phosphoprotein 19-related protein | Chr1:26126779-26127725 FORWARD LENGTH=137 | 201606
Csa05g092350.1	260.825	-0.246915	0.401171	-0.615485	0.538234	0.949628	AT3G60530.1	| GATA transcription factor 4 | Chr3:22373348-22374147 FORWARD LENGTH=240 | 201606
Csa06g001670.1	89.0494	-0.217165	0.354877	-0.611945	0.540574	0.949628	AT2G01735.1	| RING-finger protein for embryogenesi | Chr2:324499-325895 FORWARD LENGTH=359 | 201606
Csa06g002630.1	32.2169	-0.265394	0.429588	-0.617788	0.536715	0.949628	AT2G02500.2	| Nucleotide-diphospho-sugar transferases superfamily protein | Chr2:671054-673124 REVERSE LENGTH=302 | 201606
Csa06g003190.1	16.3571	-0.305947	0.498142	-0.614177	0.539099	0.949628	AT2G03240.1	| EXS (ERD1/XPR1/SYG1) family protein | Chr2:973693-977337 REVERSE LENGTH=823 | 201606
Csa06g004290.1	1019.21	-0.150226	0.243766	-0.616271	0.537715	0.949628	AT2G03310.1	| transmembrane protein | Chr2:1006476-1007089 REVERSE LENGTH=176 | 201606
Csa06g020880.1	7493.23	-0.167362	0.269468	-0.621084	0.534544	0.949628	AT3G47070.1	| thylakoid soluble phosphoprotein | Chr3:17337205-17337507 REVERSE LENGTH=100 | 201606
Csa06g029960.1	44.6591	0.225437	0.363524	0.620144	0.535163	0.949628	AT3G55350.1	| PIF / Ping-Pong family of plant transposase | Chr3:20518518-20520690 FORWARD LENGTH=406 | 201606
Csa06g035450.1	18.5622	-0.333308	0.54203	-0.614926	0.538604	0.949628	AT3G58670.3	| 2-aminoethanethiol dioxygenase%2C putative (DUF1637) | Chr3:21703693-21705314 REVERSE LENGTH=242 | 201606
Csa06g037680.1	70.8333	-0.278706	0.452939	-0.615328	0.538338	0.949628	AT2G35190.1	| Putative plant snare 11 | Chr2:14831087-14832979 FORWARD LENGTH=265 | 201606
Csa06g041420.1	109.304	0.192014	0.31026	0.618879	0.535996	0.949628	AT2G38560.1	| transcript elongation factor IIS | Chr2:16134802-16136319 FORWARD LENGTH=378 | 201606
Csa06g044940.1	37.222	-0.227274	0.36627	-0.620509	0.534923	0.949628	AT2G40570.1	| initiator tRNA phosphoribosyl transferase family protein | Chr2:16941066-16943288 FORWARD LENGTH=521 | 201606
Csa06g045300.1	594.714	0.100153	0.161575	0.619852	0.535355	0.949628	AT2G40840.1	| disproportionating enzyme 2 | Chr2:17045368-17050779 FORWARD LENGTH=955 | 201606
Csa06g049270.1	14.006	0.302673	0.488517	0.619575	0.535537	0.949628	AT2G43080.1	| P4H isoform 1 | Chr2:17915755-17918599 FORWARD LENGTH=283 | 201606
Csa06g053210.1	13.271	0.37159	0.599491	0.619843	0.535361	0.949628	AT2G46700.1	| CDPK-related kinase 3 | Chr2:19182968-19186430 REVERSE LENGTH=595 | 201606
Csa06g053460.1	18.6064	-0.326104	0.529572	-0.615788	0.538035	0.949628	AT2G46930.1	| Pectinacetylesterase family protein | Chr2:19283625-19286090 FORWARD LENGTH=416 | 201606
Csa07g001360.1	75.1435	0.164635	0.267232	0.616077	0.537844	0.949628	AT3G63250.3	| homocysteine methyltransferase 2 | Chr3:23370575-23372587 REVERSE LENGTH=333 | 201606
Csa07g002500.1	49.0787	0.21692	0.35082	0.618324	0.536362	0.949628	AT3G62110.2	| Pectin lyase-like superfamily protein | Chr3:22997313-22999503 REVERSE LENGTH=471 | 201606
Csa07g008610.1	113.344	0.189324	0.306229	0.618243	0.536415	0.949628	AT2G32950.1	| Transducin/WD40 repeat-like superfamily protein | Chr2:13978000-13983282 FORWARD LENGTH=675 | 201606
Csa07g012900.1	96.5001	0.192498	0.311249	0.618468	0.536267	0.949628	AT2G30270.1	| LURP-one-like protein (DUF567) | Chr2:12908027-12909057 REVERSE LENGTH=182 | 201606
Csa07g017180.1	21.7167	0.3406	0.555657	0.612967	0.539898	0.949628	AT1G59750.3	| auxin response factor 1 | Chr1:21980414-21984193 FORWARD LENGTH=665 | 201606
Csa07g017810.1	43.8597	-0.206786	0.335402	-0.616531	0.537544	0.949628	AT1G58470.2	| RNA-binding protein 1 | Chr1:21727374-21728539 FORWARD LENGTH=360 | 201606
Csa07g030590.1	2021.61	-0.17206	0.277105	-0.620919	0.534653	0.949628	AT1G66410.2	| calmodulin 4 | Chr1:24774431-24775785 REVERSE LENGTH=159 | 201606
Csa07g035900.1	14.6	-0.42327	0.691862	-0.611783	0.540681	0.949628	AT1G69230.2	| SPIRAL1-like2 | Chr1:26026543-26027085 REVERSE LENGTH=110 | 201606
Csa07g037190.1	14.4219	-0.384689	0.623337	-0.617145	0.537139	0.949628	AT1G70350.1	| hypothetical protein | Chr1:26507341-26508262 REVERSE LENGTH=105 | 201606
Csa07g038100.1	36.4754	0.287995	0.468101	0.615241	0.538395	0.949628	AT1G71140.1	| MATE efflux family protein | Chr1:26824762-26826748 FORWARD LENGTH=485 | 201606
Csa07g046340.1	169.218	-0.134914	0.219668	-0.614172	0.539102	0.949628	AT1G74910.2	| ADP-glucose pyrophosphorylase family protein | Chr1:28135770-28138456 REVERSE LENGTH=415 | 201606
Csa07g046490.1	722.133	-0.44423	0.720432	-0.616616	0.537488	0.949628	AT1G75040.1	| pathogenesis-related protein 5 | Chr1:28177754-28178731 FORWARD LENGTH=239 | 201606
Csa07g047600.1	4830.37	0.121259	0.196238	0.617919	0.536629	0.949628	AT1G76080.1	| chloroplastic drought-induced stress protein of 32 kD | Chr1:28548063-28549348 REVERSE LENGTH=302 | 201606
Csa07g054320.1	1505.53	-0.127568	0.207798	-0.613901	0.539281	0.949628	AT2G24360.1	| Protein kinase superfamily protein | Chr2:10364742-10366075 REVERSE LENGTH=411 | 201606
Csa07g057020.1	103.742	-0.187726	0.303141	-0.61927	0.535738	0.949628	AT2G26040.1	| PYR1-like 2 | Chr2:11094832-11095404 REVERSE LENGTH=190 | 201606
Csa07g057190.1	37.3781	0.31582	0.511615	0.617301	0.537036	0.949628	AT2G26240.1	| Transmembrane proteins 14C | Chr2:11167496-11168373 REVERSE LENGTH=108 | 201606
Csa07g059310.1	309.844	-0.114844	0.18748	-0.612567	0.540163	0.949628	AT1G80530.1	| Major facilitator superfamily protein | Chr1:30278224-30280247 REVERSE LENGTH=561 | 201606
Csa07g059850.1	554.069	0.145796	0.23841	0.611535	0.540845	0.949628	AT3G42170.1	| BED zinc finger and hAT dimerization domain-containing protein DAYSLEEPER | Chr3:14321838-14323928 FORWARD LENGTH=696 | 201606
Csa07g060820.1	283.495	-0.109584	0.177509	-0.617342	0.537009	0.949628	AT2G27200.1	| P-loop containing nucleoside triphosphate hydrolases superfamily protein | Chr2:11625449-11627959 FORWARD LENGTH=537 | 201606
Csa07g062630.1	153.806	0.273315	0.445874	0.612988	0.539884	0.949628	AT1G61500.2	| S-locus lectin protein kinase family protein | Chr1:22689729-22693253 REVERSE LENGTH=786 | 201606
Csa07g065490.1	20.0227	0.403579	0.65938	0.612058	0.540499	0.949628	AT1G64030.1	| serpin 3 | Chr1:23752873-23754348 REVERSE LENGTH=385 | 201606
Csa07g066130.1	88.2933	-0.126846	0.204774	-0.619444	0.535624	0.949628	AT1G64580.1	| Pentatricopeptide repeat (PPR) superfamily protein | Chr1:23985078-23986649 REVERSE LENGTH=523 | 201606
Csa08g001810.1	22.0139	0.292268	0.473748	0.616928	0.537282	0.949628	AT4G00710.2	| BR-signaling kinase 3 | Chr4:290807-293096 FORWARD LENGTH=489 | 201606
Csa08g002820.1	385.093	-0.141471	0.229432	-0.616612	0.537491	0.949628	AT5G11670.1	| NADP-malic enzyme 2 | Chr5:3754456-3758040 FORWARD LENGTH=588 | 201606
Csa08g002870.1	1058.92	-0.139457	0.224887	-0.620122	0.535178	0.949628	AT5G11720.1	| Glycosyl hydrolases family 31 protein | Chr5:3776840-3780025 FORWARD LENGTH=902 | 201606
Csa08g006830.1	36.743	0.233919	0.381319	0.613447	0.539581	0.949628	AT5G14770.5	| PPR repeat protein | Chr5:4772881-4775703 REVERSE LENGTH=940 | 201606
Csa08g027630.1	52.6423	0.197242	0.321144	0.614188	0.539091	0.949628	AT5G26830.1	| Threonyl-tRNA synthetase | Chr5:9437351-9441568 FORWARD LENGTH=709 | 201606
Csa08g047170.1	404.98	0.478475	0.773539	0.618552	0.536211	0.949628	AT4G04020.1	| fibrillin | Chr4:1932161-1933546 FORWARD LENGTH=318 | 201606
Csa08g058830.1	126.289	-0.196675	0.317179	-0.620076	0.535208	0.949628	AT5G05630.1	| Amino acid permease family protein | Chr5:1682541-1684013 FORWARD LENGTH=490 | 201606
Csa08g061760.1	143.575	0.218592	0.355607	0.614701	0.538752	0.949628	AT5G02860.5	| Pentatricopeptide repeat (PPR) superfamily protein | Chr5:654102-656561 FORWARD LENGTH=819 | 201606
Csa09g001330.1	206.67	0.179274	0.289668	0.618893	0.535987	0.949628	AT2G01340.1	| plastid movement impaired protein | Chr2:164014-165068 FORWARD LENGTH=215 | 201606
Csa09g004910.1	79.6444	-0.252607	0.412807	-0.611925	0.540587	0.949628	AT2G02590.1	| small multi-drug export protein | Chr2:704977-706494 FORWARD LENGTH=324 | 201606
Csa09g007470.1	56.8605	0.206486	0.334465	0.617362	0.536996	0.949628	AT3G25540.2	| TRAM%2C LAG1 and CLN8 (TLC) lipid-sensing domain containing protein | Chr3:9274752-9275901 FORWARD LENGTH=242 | 201606
Csa09g020020.1	266.409	-0.188128	0.3055	-0.615802	0.538025	0.949628	AT3G28720.1	| transmembrane protein | Chr3:10782276-10784339 FORWARD LENGTH=687 | 201606
Csa09g028390.1	37.5743	0.237191	0.385	0.616081	0.537841	0.949628	AT2G04900.2	| hypothetical protein | Chr2:1722500-1723037 FORWARD LENGTH=96 | 201606
Csa09g034510.1	101.055	0.185102	0.301716	0.613496	0.539549	0.949628	AT3G25510.1	| disease resistance protein (TIR-NBS-LRR class) family protein | Chr3:9264388-9267932 REVERSE LENGTH=1325 | 201606
Csa09g040920.1	55.616	-0.261404	0.424922	-0.615181	0.538435	0.949628	AT3G45850.2	| P-loop containing nucleoside triphosphate hydrolases superfamily protein | Chr3:16855814-16860971 REVERSE LENGTH=1065 | 201606
Csa09g043980.1	133.798	-0.172905	0.279062	-0.619593	0.535526	0.949628	AT3G46740.1	| translocon at the outer envelope membrane of chloroplasts 75-III | Chr3:17216104-17219296 REVERSE LENGTH=818 | 201606
Csa09g052240.1	50.6265	-0.175179	0.283911	-0.617021	0.537221	0.949628	AT3G49600.2	| ubiquitin-specific protease 26 | Chr3:18380942-18386662 REVERSE LENGTH=1067 | 201606
Csa09g062480.1	24.9407	-0.259915	0.424033	-0.61296	0.539903	0.949628	AT3G54020.1	| Inositol phosphorylceramide synthase 1 | Chr3:20006098-20008020 FORWARD LENGTH=305 | 201606
Csa09g075890.1	491.817	0.19951	0.325476	0.612978	0.539891	0.949628	AT1G72300.1	| Leucine-rich receptor-like protein kinase family protein | Chr1:27217679-27220966 REVERSE LENGTH=1095 | 201606
Csa09g081140.1	86.597	0.394337	0.64459	0.611765	0.540693	0.949628	AT1G76410.1	| RING/U-box superfamily protein | Chr1:28668915-28669472 FORWARD LENGTH=185 | 201606
Csa09g084040.1	380.4	0.138698	0.224446	0.617956	0.536604	0.949628	AT1G77300.1	| histone-lysine N-methyltransferase | Chr1:29040160-29048810 REVERSE LENGTH=1805 | 201606
Csa09g093190.1	13.2574	0.603484	0.986834	0.611536	0.540845	0.949628	AT1G78980.1	| STRUBBELIG-receptor family 5 | Chr1:29707923-29711266 REVERSE LENGTH=699 | 201606
Csa09g096950.1	31.9654	0.242159	0.395809	0.611807	0.540666	0.949628	AT1G62330.1	| O-fucosyltransferase family protein | Chr1:23046965-23050053 FORWARD LENGTH=652 | 201606
Csa10g001850.1	160.294	-0.124923	0.204257	-0.611598	0.540804	0.949628	AT4G39100.1	| PHD finger family protein / bromo-adjacent homology (BAH) domain-containing protein | Chr4:18218298-18220134 REVERSE LENGTH=228 | 201606
Csa10g003830.1	753.052	-0.193528	0.315988	-0.612454	0.540238	0.949628	AT4G37300.1	| maternal effect embryo arrest 59 | Chr4:17554805-17555498 FORWARD LENGTH=173 | 201606
Csa10g004310.1	234.815	-0.161519	0.263952	-0.611924	0.540588	0.949628	AT4G36870.2	| BEL1-like homeodomain 2 | Chr4:17369423-17373723 FORWARD LENGTH=739 | 201606
Csa10g009990.1	323.305	-0.136253	0.220228	-0.618693	0.536119	0.949628	AT4G32470.1	| Cytochrome bd ubiquinol oxidase%2C 14kDa subunit | Chr4:15669641-15671095 REVERSE LENGTH=122 | 201606
Csa10g012970.1	27.1091	-0.215616	0.351259	-0.613839	0.539322	0.949628	AT4G29530.1	| Pyridoxal phosphate phosphatase-related protein | Chr4:14496164-14497310 FORWARD LENGTH=245 | 201606
Csa10g018440.1	279.42	0.117129	0.189254	0.618898	0.535984	0.949628	AT4G24590.1	| RING finger protein | Chr4:12696651-12698036 FORWARD LENGTH=241 | 201606
Csa10g046840.1	25.355	0.243978	0.398318	0.612519	0.540194	0.949628	AT5G39710.1	| Tetratricopeptide repeat (TPR)-like superfamily protein | Chr5:15895729-15897972 FORWARD LENGTH=747 | 201606
Csa11g001760.1	708.607	0.225119	0.363059	0.620062	0.535217	0.949628	AT4G38860.1	| SAUR-like auxin-responsive protein family | Chr4:18130357-18130674 FORWARD LENGTH=105 | 201606
Csa11g005680.1	116.398	0.506211	0.819351	0.617819	0.536694	0.949628	AT4G36010.2	| Pathogenesis-related thaumatin superfamily protein | Chr4:17039472-17040976 REVERSE LENGTH=301 | 201606
Csa11g006280.1	101.625	0.151641	0.247962	0.611551	0.540835	0.949628	AT4G35500.1	| Protein kinase superfamily protein | Chr4:16857475-16859407 FORWARD LENGTH=438 | 201606
Csa11g011940.1	161.387	0.129152	0.210857	0.61251	0.5402	0.949628	AT4G31450.2	| RING/U-box superfamily protein | Chr4:15255955-15257977 REVERSE LENGTH=497 | 201606
Csa11g016670.1	116.637	0.207953	0.33991	0.611788	0.540678	0.949628	AT3G50500.2	| SNF1-related protein kinase 2.2 | Chr3:18741805-18743904 REVERSE LENGTH=369 | 201606
Csa11g018730.1	132.778	-0.223339	0.361016	-0.61864	0.536154	0.949628	AT4G25740.1	| RNA binding Plectin/S10 domain-containing protein | Chr4:13107488-13108751 REVERSE LENGTH=177 | 201606
Csa11g018830.1	325.489	0.141186	0.227813	0.619747	0.535424	0.949628	AT5G52530.3	| dentin sialophosphoprotein-like protein | Chr5:21318215-21320882 FORWARD LENGTH=828 | 201606
Csa11g019200.1	646.454	-0.147635	0.240819	-0.613054	0.53984	0.949628	AT4G25370.1	| Double Clp-N motif protein | Chr4:12972747-12974580 FORWARD LENGTH=238 | 201606
Csa11g025390.1	36.186	0.218174	0.355315	0.614029	0.539196	0.949628	AT4G21100.1	| damaged DNA binding protein 1B | Chr4:11258916-11265309 REVERSE LENGTH=1088 | 201606
Csa11g028140.1	203.14	0.112274	0.181184	0.61967	0.535475	0.949628	AT4G19210.1	| RNAse l inhibitor protein 2 | Chr4:10501906-10504776 FORWARD LENGTH=605 | 201606
Csa11g032510.1	23.5355	-0.443675	0.722949	-0.613702	0.539412	0.949628	AT4G17180.1	| O-Glycosyl hydrolases family 17 protein | Chr4:9646541-9648045 FORWARD LENGTH=475 | 201606
Csa11g032980.1	18.1507	-0.559044	0.902439	-0.619481	0.535599	0.949628	AT4G16750.1	| Integrase-type DNA-binding superfamily protein | Chr4:9421121-9421660 REVERSE LENGTH=179 | 201606
Csa11g033520.1	254.296	0.168712	0.274449	0.614731	0.538732	0.949628	AT4G16442.1	| Uncharacterized protein family (UPF0497) | Chr4:9272042-9272970 REVERSE LENGTH=182 | 201606
Csa11g036950.1	30.083	0.235773	0.385125	0.612198	0.540407	0.949628	AT4G14910.1	| HISTIDINE BIOSYNTHESIS 5B | Chr4:8528451-8530105 REVERSE LENGTH=272 | 201606
Csa11g065260.1	42.9496	0.282553	0.456355	0.619151	0.535817	0.949628	AT5G46700.1	| Tetraspanin family protein | Chr5:18951035-18952439 FORWARD LENGTH=269 | 201606
Csa11g067910.1	2772.11	-0.146169	0.235313	-0.621169	0.534488	0.949628	AT5G45390.1	| CLP protease P4 | Chr5:18396351-18397586 FORWARD LENGTH=292 | 201606
Csa11g069940.1	1932.44	-0.163023	0.265464	-0.614105	0.539146	0.949628	AT5G44680.1	| DNA glycosylase superfamily protein | Chr5:18024461-18025893 REVERSE LENGTH=353 | 201606
Csa11g070810.1	766.163	-0.107028	0.174205	-0.614376	0.538967	0.949628	AT5G43940.1	| GroES-like zinc-binding dehydrogenase family protein | Chr5:17684265-17686379 FORWARD LENGTH=379 | 201606
Csa11g071740.1	128.682	0.254483	0.414871	0.613405	0.539609	0.949628	AT5G43190.1	| Galactose oxidase/kelch repeat superfamily protein | Chr5:17340300-17341511 REVERSE LENGTH=403 | 201606
Csa11g077200.1	65.8589	0.148642	0.242699	0.612453	0.540238	0.949628	AT5G49000.2	| Galactose oxidase/kelch repeat superfamily protein | Chr5:19864527-19865645 FORWARD LENGTH=372 | 201606
Csa11g078550.1	45.7286	0.228457	0.371588	0.614814	0.538678	0.949628	AT5G49280.1	| hydroxyproline-rich glycoprotein family protein | Chr5:19976842-19977330 REVERSE LENGTH=162 | 201606
Csa11g084790.1	106.335	-0.192453	0.310911	-0.618999	0.535917	0.949628	AT5G52980.1	| ER-based factor for assembly of V-ATPase | Chr5:21482329-21483642 REVERSE LENGTH=222 | 201606
Csa11g085260.1	255.078	0.140526	0.229123	0.613321	0.539664	0.949628	AT5G53440.2	| LOW protein: zinc finger CCCH domain protein | Chr5:21683679-21687970 REVERSE LENGTH=1169 | 201606
Csa11g087450.1	61.2304	0.254331	0.409688	0.620791	0.534737	0.949628	AT5G54450.1	| hypothetical protein (DUF295) | Chr5:22108273-22109379 REVERSE LENGTH=368 | 201606
Csa11g090890.1	4014.84	-0.148504	0.240298	-0.618	0.536575	0.949628	AT5G57345.1	| transmembrane protein | Chr5:23229562-23230587 REVERSE LENGTH=188 | 201606
Csa11g093480.1	3134.75	-0.259815	0.424702	-0.611759	0.540697	0.949628	AT5G59670.2	| Leucine-rich repeat protein kinase family protein | Chr5:24041538-24045478 FORWARD LENGTH=868 | 201606
Csa11g097340.1	332.489	-0.241413	0.389044	-0.620528	0.53491	0.949628	AT5G61530.1	| small G protein family protein / RhoGAP family protein | Chr5:24742630-24744586 FORWARD LENGTH=376 | 201606
Csa11g098690.1	158.302	-0.184286	0.300585	-0.613092	0.539816	0.949628	AT5G61840.1	| Exostosin family protein | Chr5:24839365-24841703 REVERSE LENGTH=415 | 201606
Csa11g102520.1	19.8788	0.262048	0.422866	0.619694	0.53546	0.949628	AT5G65530.1	| Protein kinase superfamily protein | Chr5:26190844-26192826 REVERSE LENGTH=456 | 201606
Csa11g104220.1	138.635	0.160924	0.261096	0.616338	0.537671	0.949628	AT5G65650.1	| sugar transporter%2C putative (DUF1195) | Chr5:26239588-26241195 FORWARD LENGTH=185 | 201606
Csa12g004780.1	226.062	0.136474	0.22173	0.615495	0.538228	0.949628	AT4G36690.1	| U2 snRNP auxilliary factor%2C large subunit%2C splicing factor | Chr4:17294139-17297609 REVERSE LENGTH=573 | 201606
Csa12g009930.1	15.1733	-0.382814	0.619333	-0.618107	0.536505	0.949628	AT4G33810.4	| Glycosyl hydrolase superfamily protein | Chr4:16213324-16215828 REVERSE LENGTH=569 | 201606
Csa12g010120.1	326.283	-0.179564	0.292796	-0.613274	0.539695	0.949628	AT4G33625.1	| vacuole protein | Chr4:16153114-16154543 REVERSE LENGTH=200 | 201606
Csa12g010280.1	14.354	-0.310403	0.500216	-0.620537	0.534904	0.949628	AT4G33540.2	| metallo-beta-lactamase family protein | Chr4:16130882-16133678 FORWARD LENGTH=355 | 201606
Csa12g014680.1	230	-0.153745	0.249961	-0.615078	0.538503	0.949628	AT4G31420.1	| Zinc finger protein 622 | Chr4:15245987-15247763 REVERSE LENGTH=404 | 201606
Csa12g018030.1	154.881	0.216126	0.352797	0.612608	0.540135	0.949628	AT4G29380.1	| protein kinase family protein / WD-40 repeat family protein | Chr4:14458822-14464692 FORWARD LENGTH=1494 | 201606
Csa12g029900.1	109.743	0.181316	0.296273	0.611991	0.540544	0.949628	AT4G24450.3	| phosphoglucan%2C water dikinase | Chr4:12635761-12642631 FORWARD LENGTH=1278 | 201606
Csa12g030370.1	25.1843	-0.370454	0.60089	-0.616509	0.537559	0.949628	AT4G24030.1	| hypothetical protein | Chr4:12486247-12486633 REVERSE LENGTH=128 | 201606
Csa12g030380.1	1779.08	0.175356	0.286324	0.612438	0.540248	0.949628	AT4G24020.1	| NIN like protein 7 | Chr4:12479904-12483822 FORWARD LENGTH=959 | 201606
Csa12g042370.1	234.762	-0.134305	0.216995	-0.618932	0.535961	0.949628	AT4G19210.1	| RNAse l inhibitor protein 2 | Chr4:10501906-10504776 FORWARD LENGTH=605 | 201606
Csa12g045630.1	88.4577	-0.273787	0.445327	-0.6148	0.538687	0.949628	AT4G17900.1	| PLATZ transcription factor family protein | Chr4:9946046-9947697 FORWARD LENGTH=227 | 201606
Csa12g060230.1	31.9567	0.18624	0.303776	0.613084	0.539821	0.949628	AT2G14255.1	| Ankyrin repeat family protein with DHHC zinc finger domain-containing protein | Chr2:6036974-6040892 FORWARD LENGTH=536 | 201606
Csa12g081640.1	99.579	0.26741	0.431364	0.619917	0.535313	0.949628	AT5G39785.5	| hypothetical protein (DUF1666) | Chr5:15929257-15932215 FORWARD LENGTH=606 | 201606
Csa12g081870.1	1951.59	-0.124594	0.202443	-0.615451	0.538257	0.949628	AT3G29075.1	| glycine-rich protein | Chr3:11051645-11052629 REVERSE LENGTH=294 | 201606
Csa12g084100.1	5321.75	0.127595	0.205934	0.619589	0.535528	0.949628	AT5G38520.1	| alpha/beta-Hydrolases superfamily protein | Chr5:15421605-15423234 FORWARD LENGTH=362 | 201606
Csa13g004000.1	426.755	-0.114921	0.185532	-0.619413	0.535644	0.949628	AT5G03900.2	| Iron-sulfur cluster biosynthesis family protein | Chr5:1048338-1051869 FORWARD LENGTH=523 | 201606
Csa13g010800.1	769.736	-0.171508	0.27656	-0.620146	0.535162	0.949628	AT5G08690.1	| ATP synthase alpha/beta family protein | Chr5:2825739-2828352 FORWARD LENGTH=556 | 201606
Csa13g017050.1	55.7945	-0.193569	0.315387	-0.61375	0.53938	0.949628	AT5G14250.1	| Proteasome component (PCI) domain protein | Chr5:4597970-4600561 FORWARD LENGTH=429 | 201606
Csa13g018300.1	84.0162	-0.279864	0.452159	-0.61895	0.53595	0.949628	AT5G15490.1	| UDP-glucose 6-dehydrogenase family protein | Chr5:5027872-5029314 REVERSE LENGTH=480 | 201606
Csa13g018400.1	131.812	0.243051	0.396555	0.612906	0.539938	0.949628	AT5G15600.2	| SPIRAL1-like4 | Chr5:5078405-5078863 FORWARD LENGTH=127 | 201606
Csa13g031110.1	139.355	0.126912	0.206842	0.613573	0.539498	0.949628	AT5G25270.1	| Ubiquitin-like superfamily protein | Chr5:8757783-8762002 REVERSE LENGTH=642 | 201606
Csa13g036680.1	236.212	0.107283	0.173284	0.619113	0.535842	0.949628	AT5G27150.1	| Na+/H+ exchanger 1 | Chr5:9554251-9557266 FORWARD LENGTH=538 | 201606
Csa13g041620.1	26.1277	0.521216	0.852063	0.611711	0.540729	0.949628	AT4G08500.1	| MAPK/ERK kinase kinase 1 | Chr4:5404272-5407062 REVERSE LENGTH=608 | 201606
Csa13g056750.1	142.596	-0.189951	0.307351	-0.618025	0.536559	0.949628	AT4G00660.2	| RNAhelicase-like 8 | Chr4:274638-277438 FORWARD LENGTH=505 | 201606
Csa14g008980.1	108.058	0.126704	0.20443	0.619793	0.535394	0.949628	AT1G07615.1	| GTP-binding protein Obg/CgtA | Chr1:2342277-2344200 REVERSE LENGTH=493 | 201606
Csa14g014330.1	72.3392	-0.258128	0.420956	-0.613194	0.539748	0.949628	AT1G11580.1	| methylesterase PCR A | Chr1:3888730-3890649 FORWARD LENGTH=557 | 201606
Csa14g017130.1	14.9405	0.335813	0.548126	0.612656	0.540104	0.949628	AT1G14180.1	| RING/U-box superfamily protein | Chr1:4847828-4848970 FORWARD LENGTH=348 | 201606
Csa14g018000.1	179.967	-0.156022	0.253388	-0.615744	0.538064	0.949628	AT1G14830.1	| DYNAMIN-like 1C | Chr1:5107699-5111470 REVERSE LENGTH=614 | 201606
Csa14g018250.1	432.037	-0.169496	0.276474	-0.613065	0.539833	0.949628	AT1G15120.1	| Ubiquinol-cytochrome C reductase hinge protein | Chr1:5203091-5203897 FORWARD LENGTH=69 | 201606
Csa14g030560.1	50.0662	0.186618	0.300462	0.621104	0.534531	0.949628	AT1G23280.1	| MAK16 protein-like protein | Chr1:8260865-8262650 REVERSE LENGTH=303 | 201606
Csa14g037470.1	76261.9	-0.186598	0.303566	-0.614686	0.538762	0.949628	AT1G29920.1	| chlorophyll A/B-binding protein 2 | Chr1:10475089-10475892 REVERSE LENGTH=267 | 201606
Csa14g059410.1	530.161	-0.153906	0.250611	-0.614123	0.539134	0.949628	AT1G51080.1	| golgin family A protein | Chr1:18929883-18930740 REVERSE LENGTH=285 | 201606
Csa14g063230.1	89.7883	-0.255386	0.41132	-0.620893	0.53467	0.949628	AT1G52910.1	| fiber (DUF1218) | Chr1:19708114-19709128 FORWARD LENGTH=175 | 201606
Csa15g001330.1	419.911	0.115172	0.186591	0.61724	0.537077	0.949628	AT3G01170.1	| Ribosomal protein L34e superfamily protein | Chr3:58043-58690 FORWARD LENGTH=215 | 201606
Csa15g001620.1	1519.31	-0.219568	0.357707	-0.613822	0.539333	0.949628	AT3G02090.1	| Insulinase (Peptidase family M16) protein | Chr3:365624-368526 FORWARD LENGTH=531 | 201606
Csa15g007530.1	21.1564	-0.360762	0.587661	-0.613895	0.539284	0.949628	AT3G05990.1	| Leucine-rich repeat (LRR) family protein | Chr3:1797116-1799732 REVERSE LENGTH=517 | 201606
Csa15g009660.1	25.4679	0.260447	0.423515	0.614964	0.538578	0.949628	AT3G07930.3	| DNA glycosylase superfamily protein | Chr3:2526720-2528416 FORWARD LENGTH=445 | 201606
Csa15g010560.1	348.854	0.197214	0.319445	0.617365	0.536994	0.949628	AT3G11250.1	| Ribosomal protein L10 family protein | Chr3:3521453-3522826 FORWARD LENGTH=323 | 201606
Csa15g012700.1	22.9674	0.337194	0.551077	0.611881	0.540616	0.949628	AT3G10200.1	| S-adenosyl-L-methionine-dependent methyltransferases superfamily protein | Chr3:3157618-3160016 FORWARD LENGTH=591 | 201606
Csa15g014680.1	346.482	-0.327443	0.527577	-0.620655	0.534827	0.949628	AT3G11010.3	| receptor like protein 34 | Chr3:3450988-3453861 REVERSE LENGTH=933 | 201606
Csa15g025120.1	72.8963	0.204443	0.330048	0.619434	0.53563	0.949628	AT5G45390.1	| CLP protease P4 | Chr5:18396351-18397586 FORWARD LENGTH=292 | 201606
Csa15g041910.1	17.0552	0.373563	0.610758	0.611638	0.540777	0.949628	AT3G23100.2	| DNA ligase IV-binding protein | Chr3:8220721-8221991 FORWARD LENGTH=264 | 201606
Csa15g044660.1	72.9555	-0.27389	0.440978	-0.621096	0.534537	0.949628	AT3G23550.1	| MATE efflux family protein | Chr3:8448435-8450649 REVERSE LENGTH=469 | 201606
Csa15g072310.1	639.293	0.149907	0.244778	0.612421	0.54026	0.949628	AT2G16500.1	| arginine decarboxylase 1 | Chr2:7150796-7152904 REVERSE LENGTH=702 | 201606
Csa15g073700.1	41.3151	-0.261868	0.424292	-0.617189	0.53711	0.949628	AT2G16810.1	| F-box and associated interaction domains-containing protein | Chr2:7287944-7288831 REVERSE LENGTH=295 | 201606
Csa15g079420.1	3098.61	-0.325369	0.525759	-0.618855	0.536012	0.949628	AT2G18700.1	| trehalose phosphatase/synthase 11 | Chr2:8109043-8111799 FORWARD LENGTH=862 | 201606
Csa15g084250.1	203.954	-0.149516	0.241833	-0.61826	0.536404	0.949628	AT2G19480.3	| nucleosome assembly protein 1%3B2 | Chr2:8438601-8441040 FORWARD LENGTH=372 | 201606
Csa16g007810.1	214.955	0.207747	0.336847	0.616738	0.537408	0.949628	AT1G32580.1	| plastid developmental protein DAG | Chr1:11784108-11785430 FORWARD LENGTH=229 | 201606
Csa16g015680.1	24.2879	-0.285503	0.465096	-0.613858	0.539309	0.949628	AT2G29260.1	| NAD(P)-binding Rossmann-fold superfamily protein | Chr2:12582523-12583954 FORWARD LENGTH=322 | 201606
Csa16g016060.1	584.941	-0.287056	0.467779	-0.613656	0.539442	0.949628	AT2G28900.1	| outer plastid envelope protein 16-1 | Chr2:12414423-12415459 REVERSE LENGTH=148 | 201606
Csa16g022830.1	62.5919	-0.159966	0.257959	-0.620123	0.535177	0.949628	AT1G65410.1	| non-intrinsic ABC protein 11 | Chr1:24295362-24297332 FORWARD LENGTH=345 | 201606
Csa16g031110.1	85.8543	-0.315129	0.509189	-0.618883	0.535993	0.949628	ATCG00020.1	| photosystem II reaction center protein A | ChrC:383-1444 REVERSE LENGTH=353 | 201606
Csa16g039250.1	593.693	-0.185925	0.302088	-0.615468	0.538246	0.949628	AT1G75350.1	| Ribosomal protein L31 | Chr1:28272163-28272687 FORWARD LENGTH=144 | 201606
Csa16g040200.1	4925.1	0.160207	0.260906	0.614042	0.539187	0.949628	AT1G76080.1	| chloroplastic drought-induced stress protein of 32 kD | Chr1:28548063-28549348 REVERSE LENGTH=302 | 201606
Csa16g041090.1	376.396	-0.112688	0.184027	-0.612345	0.540309	0.949628	AT1G76920.1	| F-box family protein | Chr1:28892295-28893419 FORWARD LENGTH=374 | 201606
Csa16g042150.1	37.534	0.254399	0.415744	0.611912	0.540596	0.949628	AT1G77920.1	| bZIP transcription factor family protein | Chr1:29298959-29300607 FORWARD LENGTH=368 | 201606
Csa16g043460.1	6178.82	-0.285199	0.459424	-0.620776	0.534747	0.949628	AT2G21660.1	| cold%2C circadian rhythm%2C and rna binding 2 | Chr2:9265477-9266316 REVERSE LENGTH=176 | 201606
Csa16g048580.1	824.65	0.16622	0.271188	0.612931	0.539922	0.949628	AT1G78995.1	| hypothetical protein | Chr1:29715433-29716079 REVERSE LENGTH=159 | 201606
Csa16g049570.1	124.75	0.188115	0.305473	0.615816	0.538016	0.949628	AT1G80810.3	| Tudor/PWWP/MBT superfamily protein | Chr1:30365182-30368898 FORWARD LENGTH=826 | 201606
Csa16g051380.1	25.5065	-0.260823	0.425251	-0.613338	0.539653	0.949628	AT2G27190.1	| purple acid phosphatase 12 | Chr2:11621400-11623438 REVERSE LENGTH=469 | 201606
Csa16g052480.1	66.0812	0.159905	0.259689	0.615753	0.538057	0.949628	AT1G60670.2	| hypothetical protein (DUF3755) | Chr1:22344099-22347140 FORWARD LENGTH=254 | 201606
Csa16g056190.1	58.0687	-0.185969	0.303567	-0.612614	0.540132	0.949628	AT1G63440.1	| heavy metal atpase 5 | Chr1:23527655-23531109 FORWARD LENGTH=995 | 201606
Csa17g005450.1	201.018	-0.155949	0.25433	-0.613177	0.539759	0.949628	AT1G03370.1	| C2 calcium/lipid-binding and GRAM domain containing protein | Chr1:830968-834996 FORWARD LENGTH=1020 | 201606
Csa17g006970.1	736.574	-0.0912184	0.148999	-0.612209	0.540399	0.949628	AT1G03900.1	| non-intrinsic ABC protein 4 | Chr1:991252-992852 FORWARD LENGTH=272 | 201606
Csa17g010250.1	40.8372	-0.21077	0.344183	-0.612378	0.540287	0.949628	AT1G06850.1	| basic leucine-zipper 52 | Chr1:2105233-2106518 FORWARD LENGTH=337 | 201606
Csa17g011580.1	64.4549	-0.212391	0.345761	-0.61427	0.539037	0.949628	AT1G08130.1	| DNA ligase 1 | Chr1:2542913-2547815 REVERSE LENGTH=790 | 201606
Csa17g014840.1	55.9926	0.20859	0.337928	0.617262	0.537062	0.949628	AT1G10930.1	| DNA helicase (RECQl4A) | Chr1:3648032-3654997 REVERSE LENGTH=1188 | 201606
Csa17g016330.1	85.4834	-0.229492	0.372616	-0.615895	0.537964	0.949628	AT1G12140.3	| flavin-monooxygenase glucosinolate S-oxygenase 5 | Chr1:4121386-4123366 FORWARD LENGTH=459 | 201606
Csa17g018950.1	24.2772	-0.428018	0.69573	-0.615206	0.538418	0.949628	AT1G13635.2	| DNA glycosylase superfamily protein | Chr1:4674248-4675784 FORWARD LENGTH=311 | 201606
Csa17g019590.1	39.2558	-0.266788	0.432975	-0.616173	0.53778	0.949628	AT1G14200.1	| RING/U-box superfamily protein | Chr1:4854532-4855071 REVERSE LENGTH=179 | 201606
Csa17g020550.1	103.649	-0.195106	0.315555	-0.618294	0.536382	0.949628	AT1G14980.1	| chaperonin 10 | Chr1:5165930-5166654 REVERSE LENGTH=98 | 201606
Csa17g032380.1	69.3427	0.172497	0.280002	0.616057	0.537857	0.949628	AT1G21380.1	| Target of Myb protein 1 | Chr1:7485806-7488032 REVERSE LENGTH=506 | 201606
Csa17g033920.1	672.414	0.0732264	0.11837	0.618626	0.536163	0.949628	AT1G26830.1	| cullin 3 | Chr1:9296063-9298374 FORWARD LENGTH=732 | 201606
Csa17g047250.1	144.066	0.170007	0.27478	0.618704	0.536112	0.949628	AT1G30810.3	| Transcription factor jumonji (jmj) family protein / zinc finger (C5HC2 type) family protein | Chr1:10938139-10941505 REVERSE LENGTH=819 | 201606
Csa17g048450.1	16.2757	-0.380366	0.61947	-0.614019	0.539203	0.949628	AT1G30960.1	| GTP-binding family protein | Chr1:11037755-11039977 REVERSE LENGTH=437 | 201606
Csa17g059610.1	535.834	-0.188145	0.307312	-0.612228	0.540387	0.949628	AT1G34300.1	| lectin protein kinase family protein | Chr1:12503450-12505939 FORWARD LENGTH=829 | 201606
Csa17g071210.1	88.206	0.221114	0.356767	0.619771	0.535409	0.949628	AT1G44960.1	| SNARE associated Golgi protein family | Chr1:16999576-17001447 FORWARD LENGTH=261 | 201606
Csa17g080790.1	24.0985	0.25177	0.409363	0.61503	0.538535	0.949628	AT1G73430.2	| sec34-like family protein | Chr1:27604096-27610829 FORWARD LENGTH=784 | 201606
Csa17g083210.1	4394.97	-0.277387	0.450401	-0.615868	0.537982	0.949628	AT1G49500.2	| transcription initiation factor TFIID subunit 1b-like protein | Chr1:18321988-18322179 REVERSE LENGTH=63 | 201606
Csa17g092550.1	1186.67	-0.161397	0.261704	-0.616716	0.537422	0.949628	AT1G52550.1	| transmembrane protein | Chr1:19573185-19573999 REVERSE LENGTH=131 | 201606
Csa17g093510.1	17.1799	0.370637	0.597351	0.620468	0.53495	0.949628	AT1G53200.1	| TAF RNA polymerase I subunit A | Chr1:19840486-19843169 REVERSE LENGTH=613 | 201606
Csa17g095990.1	1627.21	-0.102975	0.168159	-0.612365	0.540296	0.949628	AT1G56070.3	| Ribosomal protein S5/Elongation factor G/III/V family protein | Chr1:20968245-20971077 REVERSE LENGTH=843 | 201606
Csa18g005640.1	149.478	-0.164575	0.266303	-0.617999	0.536576	0.949628	AT5G45590.1	| Ribosomal protein L35 | Chr5:18484643-18486227 REVERSE LENGTH=173 | 201606
Csa18g006020.1	46.5437	-0.252383	0.410503	-0.614814	0.538677	0.949628	AT5G45290.1	| RING/U-box superfamily protein | Chr5:18350011-18352092 REVERSE LENGTH=545 | 201606
Csa18g008070.1	105.014	0.148578	0.24266	0.612289	0.540346	0.949628	AT5G45275.1	| Major facilitator superfamily protein | Chr5:18334476-18337240 REVERSE LENGTH=570 | 201606
Csa18g008730.1	168.634	0.162414	0.263304	0.616831	0.537346	0.949628	AT5G44600.1	| S-adenosyl-L-methionine-dependent methyltransferases superfamily protein | Chr5:17989867-17991519 FORWARD LENGTH=333 | 201606
Csa18g013950.1	516.874	0.112525	0.18284	0.615432	0.53827	0.949628	AT5G47860.1	| Gut esterase (DUF1350) | Chr5:19381656-19384310 FORWARD LENGTH=431 | 201606
Csa18g018850.1	88.7836	-0.420305	0.683719	-0.614735	0.53873	0.949628	AT5G49480.1	| Ca2+-binding protein 1 | Chr5:20070812-20071294 FORWARD LENGTH=160 | 201606
Csa18g033140.1	46.1453	-0.324792	0.529342	-0.613577	0.539495	0.949628	AT5G59845.1	| Gibberellin-regulated family protein | Chr5:24111443-24111808 FORWARD LENGTH=89 | 201606
Csa18g034170.1	355.595	-0.186019	0.301323	-0.617341	0.53701	0.949628	AT5G60790.1	| ABC transporter family protein | Chr5:24453760-24455767 REVERSE LENGTH=595 | 201606
Csa18g036700.1	744.409	-0.337741	0.552034	-0.611812	0.540662	0.949628	AT5G63160.1	| BTB and TAZ domain protein 1 | Chr5:25333485-25335399 REVERSE LENGTH=365 | 201606
Csa18g038050.1	119.838	0.163053	0.26292	0.62016	0.535152	0.949628	AT5G64460.8	| Phosphoglycerate mutase family protein | Chr5:25773009-25775104 REVERSE LENGTH=282 | 201606
Csa18g039910.1	47.2725	-0.190985	0.309275	-0.617524	0.536889	0.949628	AT5G67530.1	| plant U-box 49 | Chr5:26941260-26943878 FORWARD LENGTH=595 | 201606
Csa18g040110.1	313.825	-0.181721	0.295278	-0.615423	0.538276	0.949628	AT5G67340.2	| ARM repeat superfamily protein | Chr5:26864996-26867450 FORWARD LENGTH=707 | 201606
Csa19g010340.1	56.0245	-0.196626	0.318293	-0.617751	0.53674	0.949628	AT3G66658.2	| aldehyde dehydrogenase 22A1 | Chr3:2095341-2099013 REVERSE LENGTH=596 | 201606
Csa19g011930.1	5398.85	-0.146086	0.237838	-0.614224	0.539068	0.949628	AT3G08580.2	| ADP/ATP carrier 1 | Chr3:2605706-2607030 REVERSE LENGTH=381 | 201606
Csa19g012420.1	308.474	-0.125742	0.204858	-0.613799	0.539348	0.949628	AT3G09030.1	| BTB/POZ domain-containing protein | Chr3:2754841-2756223 FORWARD LENGTH=460 | 201606
Csa19g013030.1	129.44	-0.194693	0.315271	-0.617543	0.536877	0.949628	AT3G09570.1	| Lung seven transmembrane receptor family protein | Chr3:2940524-2941843 FORWARD LENGTH=439 | 201606
Csa19g014920.1	305.911	0.168023	0.271391	0.61912	0.535837	0.949628	AT3G11000.1	| DCD (Development and Cell Death) domain protein | Chr3:3448442-3450283 FORWARD LENGTH=488 | 201606
Csa19g015010.1	79.7185	0.362068	0.589315	0.614388	0.538959	0.949628	AT3G28890.2	| receptor like protein 43 | Chr3:10896706-10898841 REVERSE LENGTH=711 | 201606
Csa19g015950.1	107.88	-0.143255	0.233329	-0.613962	0.539241	0.949628	AT3G11780.1	| MD-2-related lipid recognition domain-containing protein / ML domain-containing protein | Chr3:3724326-3725476 REVERSE LENGTH=153 | 201606
Csa19g018420.1	2055.19	0.208531	0.3397	0.613868	0.539303	0.949628	AT3G13110.1	| serine acetyltransferase 2%3B2 | Chr3:4214939-4216114 REVERSE LENGTH=391 | 201606
Csa19g020680.1	170.749	0.107557	0.174787	0.615362	0.538316	0.949628	AT3G14075.3	| Mono-/di-acylglycerol lipase%2C N-terminal%3BLipase%2C class 3 | Chr3:4663819-4666338 REVERSE LENGTH=642 | 201606
Csa19g022000.1	53.2013	-0.255635	0.414629	-0.616541	0.537538	0.949628	AT3G15290.1	| 3-hydroxyacyl-CoA dehydrogenase family protein | Chr3:5145054-5146613 FORWARD LENGTH=294 | 201606
Csa19g029650.1	121.66	-0.584532	0.946379	-0.617651	0.536805	0.949628	AT3G21560.1	| UDP-Glycosyltransferase superfamily protein | Chr3:7595884-7597374 FORWARD LENGTH=496 | 201606
Csa19g029670.1	230.207	-0.175615	0.283051	-0.620437	0.53497	0.949628	AT3G21580.1	| cobalt ion transmembrane transporter | Chr3:7602009-7603720 REVERSE LENGTH=391 | 201606
Csa19g031590.1	221.061	-0.214382	0.349847	-0.612788	0.540017	0.949628	AT3G22370.1	| alternative oxidase 1A | Chr3:7906890-7908416 FORWARD LENGTH=354 | 201606
Csa19g031790.1	286.103	0.170006	0.276169	0.615588	0.538167	0.949628	AT3G22550.1	| NAD(P)H-quinone oxidoreductase subunit%2C putative (DUF581) | Chr3:7991827-7992805 REVERSE LENGTH=267 | 201606
Csa19g039910.1	27.8782	0.305454	0.495624	0.616301	0.537696	0.949628	AT2G04660.1	| anaphase-promoting complex/cyclosome 2 | Chr2:1624933-1629039 FORWARD LENGTH=865 | 201606
Csa20g001410.1	309.94	-0.219294	0.358193	-0.612221	0.540391	0.949628	AT5G01610.2	| hypothetical protein (Protein of unknown function%2C DUF538) | Chr5:231075-231994 FORWARD LENGTH=170 | 201606
Csa20g008020.1	68.2378	0.139246	0.226077	0.615923	0.537945	0.949628	AT5G05760.1	| syntaxin of plants 31 | Chr5:1729111-1730903 REVERSE LENGTH=336 | 201606
Csa20g027010.1	44.2798	-0.302793	0.4896	-0.61845	0.536279	0.949628	AT5G18620.2	| chromatin remodeling factor17 | Chr5:6196190-6202058 REVERSE LENGTH=1072 | 201606
Csa20g030550.1	359.417	0.144149	0.234044	0.615904	0.537958	0.949628	AT5G19820.1	| ARM repeat superfamily protein | Chr5:6695731-6701247 REVERSE LENGTH=1116 | 201606
Csa20g031950.1	35.9909	-0.243233	0.397444	-0.611993	0.540543	0.949628	AT5G20060.4	| alpha/beta-Hydrolases superfamily protein | Chr5:6776800-6779447 FORWARD LENGTH=252 | 201606
Csa20g033170.1	26.0284	0.430943	0.693699	0.621224	0.534452	0.949628	AT5G21130.1	| Late embryogenesis abundant (LEA) hydroxyproline-rich glycoprotein family | Chr5:7185968-7186813 FORWARD LENGTH=281 | 201606
Csa20g034380.1	131.618	0.164048	0.266128	0.616426	0.537614	0.949628	AT5G21990.1	| Tetratricopeptide repeat (TPR)-like superfamily protein | Chr5:7273395-7276318 FORWARD LENGTH=554 | 201606
Csa20g046290.1	404.483	-0.206995	0.33381	-0.620099	0.535193	0.949628	AT5G25110.1	| CBL-interacting protein kinase 25 | Chr5:8657740-8659206 REVERSE LENGTH=488 | 201606
Csa20g066780.1	39.9532	-0.239423	0.387246	-0.61827	0.536397	0.949628	AT5G42970.1	| Proteasome component (PCI) domain protein | Chr5:17237470-17240649 REVERSE LENGTH=397 | 201606
Csa20g081280.1	103.917	0.172654	0.281025	0.614371	0.53897	0.949628	AT5G47010.1	| RNA helicase | Chr5:19072009-19078856 FORWARD LENGTH=1254 | 201606
Csa21547s010.1	107.117	-0.288612	0.470999	-0.612766	0.540031	0.949628	AT5G42100.2	| beta-1%2C3-glucanase | Chr5:16829897-16831168 REVERSE LENGTH=423 | 201606
Csa23868s010.1	20.5561	-0.260479	0.424074	-0.614231	0.539063	0.949628	AT5G54770.1	| thiazole biosynthetic enzyme%2C chloroplast (ARA6) (THI1) (THI4) | Chr5:22246634-22247891 FORWARD LENGTH=349 | 201606
Csa13g003170.1	30.3364	0.279393	0.456905	0.611492	0.540874	0.949639	AT4G20480.1	| Putative endonuclease or glycosyl hydrolase | Chr4:11034465-11035526 REVERSE LENGTH=261 | 201606
Csa12g022050.1	337.417	-0.171966	0.281254	-0.611426	0.540918	0.949677	AT4G28480.1	| DNAJ heat shock family protein | Chr4:14073310-14075091 FORWARD LENGTH=348 | 201606
Csa01g009020.1	35.047	-0.190313	0.311345	-0.61126	0.541028	0.949694	AT3G07950.1	| rhomboid protein-like protein | Chr3:2531982-2534277 FORWARD LENGTH=304 | 201606
Csa01g012510.1	123.755	0.176454	0.289016	0.610534	0.541508	0.949694	AT3G11450.1	| DnaJ and Myb-like DNA-binding domain-containing protein | Chr3:3605459-3607402 REVERSE LENGTH=647 | 201606
Csa01g016390.1	22.5405	-0.263867	0.432173	-0.610558	0.541492	0.949694	AT3G13940.1	| DNA binding / DNA-directed RNA polymerase | Chr3:4600647-4602412 REVERSE LENGTH=442 | 201606
Csa01g023370.1	328.304	0.213849	0.350246	0.61057	0.541484	0.949694	AT3G20300.1	| extracellular ligand-gated ion channel protein (DUF3537) | Chr3:7079832-7081809 REVERSE LENGTH=452 | 201606
Csa02g048870.1	144.494	-0.154827	0.253635	-0.610431	0.541576	0.949694	AT5G52650.1	| RNA binding Plectin/S10 domain-containing protein | Chr5:21355781-21357003 REVERSE LENGTH=179 | 201606
Csa03g026930.1	22.4574	-0.408542	0.669091	-0.610593	0.541469	0.949694	AT1G23050.1	| hydroxyproline-rich glycoprotein family protein | Chr1:8168631-8169116 FORWARD LENGTH=161 | 201606
Csa04g056060.1	80.8892	0.237159	0.388249	0.610842	0.541304	0.949694	AT2G41500.2	| WD-40 repeat family protein / small nuclear ribonucleoprotein Prp4p-like protein | Chr2:17304319-17306855 REVERSE LENGTH=554 | 201606
Csa05g001200.1	147.751	-0.16637	0.272453	-0.610638	0.541439	0.949694	AT2G47960.1	| trafficking protein particle complex subunit-like protein | Chr2:19625631-19628869 FORWARD LENGTH=442 | 201606
Csa05g009440.1	100.685	-0.205795	0.336997	-0.610674	0.541416	0.949694	AT2G42130.4	| Plastid-lipid associated protein PAP / fibrillin family protein | Chr2:17566242-17567916 FORWARD LENGTH=299 | 201606
Csa05g023090.1	39.6076	0.23915	0.391376	0.61105	0.541167	0.949694	AT2G33380.1	| Caleosin-related family protein | Chr2:14144984-14146374 REVERSE LENGTH=236 | 201606
Csa08g004480.1	245.621	0.128971	0.211271	0.610454	0.541561	0.949694	AT5G12310.1	| RING/U-box superfamily protein | Chr5:3980485-3982093 REVERSE LENGTH=254 | 201606
Csa09g079620.1	2924.82	-0.505142	0.826344	-0.611297	0.541003	0.949694	AT1G75040.1	| pathogenesis-related protein 5 | Chr1:28177754-28178731 FORWARD LENGTH=239 | 201606
Csa09g092260.1	120.37	0.143576	0.234952	0.611086	0.541143	0.949694	AT2G26100.1	| Galactosyltransferase family protein | Chr2:11116212-11118129 REVERSE LENGTH=371 | 201606
Csa10g012870.1	27.6333	0.248389	0.406432	0.611145	0.541103	0.949694	AT4G29730.1	| nucleosome/chromatin assembly factor group C5 | Chr4:14559255-14562522 REVERSE LENGTH=487 | 201606
Csa11g037210.1	114.007	0.189656	0.310538	0.610732	0.541377	0.949694	AT4G14713.1	| TIFY domain/Divergent CCT motif family protein | Chr4:8427084-8429525 REVERSE LENGTH=313 | 201606
Csa11g044740.1	37.6368	0.422993	0.692379	0.610927	0.541248	0.949694	AT5G35360.1	| acetyl Co-enzyme a carboxylase biotin carboxylase subunit | Chr5:13584300-13588268 FORWARD LENGTH=537 | 201606
Csa11g099700.1	159.084	0.179875	0.294285	0.611227	0.541049	0.949694	AT3G48050.2	| protein SUO | Chr3:17734270-17739412 REVERSE LENGTH=1613 | 201606
Csa13g016000.1	125.259	0.163651	0.267705	0.611311	0.540994	0.949694	AT5G13390.1	| no exine formation 1 | Chr5:4292809-4296572 FORWARD LENGTH=1123 | 201606
Csa13g026060.1	24.9716	-0.809047	1.32445	-0.610855	0.541296	0.949694	AT5G22530.1	| hypothetical protein | Chr5:7480624-7481043 FORWARD LENGTH=139 | 201606
Csa14g015560.1	254.888	0.130575	0.21371	0.610993	0.541204	0.949694	AT1G12640.1	| MBOAT (membrane bound O-acyl transferase) family protein | Chr1:4303586-4305666 REVERSE LENGTH=462 | 201606
Csa14g018380.1	193.338	0.153258	0.25101	0.610567	0.541487	0.949694	AT1G15230.1	| hypothetical protein | Chr1:5242729-5243196 REVERSE LENGTH=155 | 201606
Csa14g034350.1	18.1827	-0.261919	0.429051	-0.61046	0.541557	0.949694	AT1G24735.1	| S-adenosyl-L-methionine-dependent methyltransferases superfamily protein | Chr1:8757977-8759448 FORWARD LENGTH=240 | 201606
Csa15g007850.1	110.252	0.181796	0.297551	0.610974	0.541217	0.949694	AT3G06290.3	| SAC3/GANP/Nin1/mts3/eIF-3 p25 family | Chr3:1899123-1905543 REVERSE LENGTH=1492 | 201606
Csa16g043040.1	271.531	0.149566	0.244659	0.611324	0.540985	0.949694	AT2G21240.2	| basic pentacysteine 4 | Chr2:9101515-9102489 REVERSE LENGTH=296 | 201606
Csa16g046230.1	235.006	-0.275666	0.451608	-0.61041	0.54159	0.949694	AT2G24570.1	| WRKY DNA-binding protein 17 | Chr2:10437676-10439222 REVERSE LENGTH=321 | 201606
Csa17g080890.1	44.6047	-0.196155	0.321167	-0.610756	0.541361	0.949694	AT1G49200.1	| RING/U-box superfamily protein | Chr1:18198298-18198978 FORWARD LENGTH=226 | 201606
Csa17g095770.1	264.429	0.0846895	0.138574	0.611149	0.541101	0.949694	AT1G55840.1	| Sec14p-like phosphatidylinositol transfer family protein | Chr1:20873891-20876018 FORWARD LENGTH=325 | 201606
Csa18g002860.1	41.845	0.213871	0.350338	0.61047	0.54155	0.949694	AT5G47080.1	| casein kinase II beta chain 1 | Chr5:19124969-19126397 REVERSE LENGTH=287 | 201606
Csa19g011690.1	39.5569	-0.180782	0.295869	-0.611021	0.541186	0.949694	AT3G07910.1	| reactive oxygen species modulator-like protein | Chr3:2523367-2524048 REVERSE LENGTH=74 | 201606
Csa06g004480.1	72.6844	-0.209132	0.342637	-0.610361	0.541623	0.949713	AT2G03510.1	| SPFH/Band 7/PHB domain-containing membrane-associated protein family | Chr2:1066717-1068934 FORWARD LENGTH=356 | 201606
Csa08g059250.1	125.255	0.177729	0.291203	0.610326	0.541646	0.949714	AT5G05210.1	| Surfeit locus protein 6 | Chr5:1548198-1549534 FORWARD LENGTH=386 | 201606
Csa00532s180.1	108.128	-0.156268	0.256836	-0.608435	0.542899	0.949741	AT3G01590.2	| Galactose mutarotase-like superfamily protein | Chr3:226647-228346 FORWARD LENGTH=306 | 201606
Csa01247s010.1	32.8686	-0.235986	0.38697	-0.609829	0.541975	0.949741	AT2G07714.1	| transcription factor-like protein | Chr2:3407671-3408506 REVERSE LENGTH=196 | 201606
Csa01g009470.1	130.813	0.151462	0.248769	0.608845	0.542627	0.949741	AT3G08800.1	| ARM repeat superfamily protein | Chr3:2671148-2674910 FORWARD LENGTH=936 | 201606
Csa01g022770.1	109.382	0.231496	0.379961	0.609262	0.542351	0.949741	AT3G19720.1	| P-loop containing nucleoside triphosphate hydrolases superfamily protein | Chr3:6850591-6855389 REVERSE LENGTH=777 | 201606
Csa01g042220.1	27.6072	-0.26505	0.436102	-0.607769	0.543341	0.949741	AT3G25580.1	| Thioredoxin superfamily protein | Chr3:9292557-9294148 FORWARD LENGTH=210 | 201606
Csa02g011420.1	39.139	-0.222569	0.3648	-0.610113	0.541787	0.949741	AT4G04695.1	| calcium-dependent protein kinase 31 | Chr4:2381634-2383996 REVERSE LENGTH=484 | 201606
Csa02g062660.1	47.2054	0.20541	0.337864	0.607967	0.543209	0.949741	AT2G22720.1	| SPT2 chromatin protein | Chr2:9659235-9660532 FORWARD LENGTH=340 | 201606
Csa02g072080.1	1038.1	-0.113847	0.187308	-0.607807	0.543316	0.949741	AT5G63470.2	| nuclear factor Y%2C subunit C4 | Chr5:25416332-25417084 REVERSE LENGTH=250 | 201606
Csa03g002200.1	48.7267	0.239007	0.392657	0.608691	0.54273	0.949741	AT1G01030.1	| AP2/B3-like transcriptional factor family protein | Chr1:11864-12940 REVERSE LENGTH=358 | 201606
Csa03g002400.1	31.3474	-0.310062	0.509091	-0.609051	0.542491	0.949741	AT1G02380.1	| transmembrane protein | Chr1:477814-478850 FORWARD LENGTH=231 | 201606
Csa03g036610.1	294.717	-0.137763	0.226095	-0.609317	0.542315	0.949741	AT1G32260.1	| envelope glycoprotein | Chr1:11640760-11641784 REVERSE LENGTH=202 | 201606
Csa04g016230.1	345.675	0.306888	0.504783	0.607961	0.543213	0.949741	AT3G28070.1	| nodulin MtN21 /EamA-like transporter family protein | Chr3:10447964-10450845 FORWARD LENGTH=360 | 201606
Csa04g040810.1	1282.92	-0.256159	0.421264	-0.608072	0.54314	0.949741	AT3G54690.1	| Sugar isomerase (SIS) family protein | Chr3:20246586-20247810 FORWARD LENGTH=350 | 201606
Csa04g044240.1	53.0827	0.21435	0.351365	0.61005	0.541829	0.949741	AT3G57710.1	| Protein kinase superfamily protein | Chr3:21386233-21387288 REVERSE LENGTH=351 | 201606
Csa04g050140.1	24.9828	0.374995	0.615171	0.609579	0.542141	0.949741	AT2G36620.1	| ribosomal protein L24 | Chr2:15350548-15351819 REVERSE LENGTH=164 | 201606
Csa04g060890.1	77.5649	-0.178691	0.29375	-0.608309	0.542983	0.949741	AT2G43280.1	| Far-red impaired responsive (FAR1) family protein | Chr2:17989739-17990861 FORWARD LENGTH=206 | 201606
Csa05g053810.1	184.45	0.131935	0.216803	0.608548	0.542824	0.949741	AT1G58250.1	| HYPERSENSITIVE TO PI STARVATION 4 | Chr1:21587317-21601373 REVERSE LENGTH=2607 | 201606
Csa05g060670.1	17.3041	-0.340837	0.559458	-0.609227	0.542374	0.949741	AT4G28310.1	| microtubule-associated protein | Chr4:14017458-14018066 FORWARD LENGTH=202 | 201606
Csa06g031210.1	23.2594	-0.289604	0.475565	-0.608969	0.542545	0.949741	AT3G56470.1	| F-box family protein | Chr3:20934815-20936017 FORWARD LENGTH=367 | 201606
Csa06g041280.1	446.7	0.152285	0.249931	0.609309	0.54232	0.949741	AT2G38440.1	| SCAR homolog 2 | Chr2:16095550-16100851 FORWARD LENGTH=1399 | 201606
Csa07g015510.1	1561.67	-0.241645	0.39722	-0.608341	0.542961	0.949741	AT2G28900.1	| outer plastid envelope protein 16-1 | Chr2:12414423-12415459 REVERSE LENGTH=148 | 201606
Csa07g037110.1	160.71	0.211608	0.346937	0.609933	0.541906	0.949741	AT1G70280.2	| NHL domain-containing protein | Chr1:26466086-26468471 REVERSE LENGTH=509 | 201606
Csa08g005070.1	229.074	-0.124108	0.204162	-0.607889	0.543261	0.949741	AT5G13190.1	| GSH-induced LITAF domain protein | Chr5:4204987-4206205 REVERSE LENGTH=134 | 201606
Csa08g017470.1	151.772	0.27471	0.451491	0.60845	0.542889	0.949741	AT5G23110.1	| Zinc finger%2C C3HC4 type (RING finger) family protein | Chr5:7758307-7775509 FORWARD LENGTH=4706 | 201606
Csa08g024250.1	402.465	0.114398	0.187656	0.609616	0.542116	0.949741	AT5G26570.1	| chloroplastidic phosphoglucan%2C water dikinase (ATGWD3) | Chr5:9261580-9267526 FORWARD LENGTH=1196 | 201606
Csa08g035260.1	2481.76	-0.1623	0.266884	-0.608129	0.543102	0.949741	AT4G09350.1	| Chaperone DnaJ-domain superfamily protein | Chr4:5931317-5932152 REVERSE LENGTH=249 | 201606
Csa08g047120.1	125.469	-0.35727	0.587271	-0.608356	0.542951	0.949741	AT4G05530.1	| indole-3-butyric acid response 1 | Chr4:2816462-2818074 FORWARD LENGTH=254 | 201606
Csa08g059660.1	104.418	0.169889	0.278941	0.609048	0.542492	0.949741	AT5G04820.1	| ovate family protein 13 | Chr5:1399685-1400467 FORWARD LENGTH=260 | 201606
Csa08g062800.1	37.9787	0.279084	0.458134	0.609176	0.542408	0.949741	AT5G01170.1	| hypothetical protein (DUF740) | Chr5:58315-60021 FORWARD LENGTH=568 | 201606
Csa08g062910.1	50.0137	-0.19522	0.320972	-0.608214	0.543046	0.949741	AT5G01270.1	| carboxyl-terminal domain (ctd) phosphatase-like 2 | Chr5:108163-112143 REVERSE LENGTH=770 | 201606
Csa09g034490.1	159.802	-0.180698	0.296621	-0.609188	0.5424	0.949741	AT3G44620.1	| protein-tyrosine phosphatase | Chr3:16193858-16195422 FORWARD LENGTH=239 | 201606
Csa09g042760.1	20.5621	-0.526017	0.864667	-0.608346	0.542958	0.949741	AT3G46640.2	| Homeodomain-like superfamily protein | Chr3:17183248-17184219 FORWARD LENGTH=323 | 201606
Csa09g098090.1	52.5895	-0.433797	0.711679	-0.60954	0.542167	0.949741	AT1G63245.1	| CLAVATA3/ESR-RELATED 14 | Chr1:23460529-23460771 REVERSE LENGTH=80 | 201606
Csa10g006050.1	141.787	0.427422	0.702763	0.608202	0.543053	0.949741	AT4G36010.2	| Pathogenesis-related thaumatin superfamily protein | Chr4:17039472-17040976 REVERSE LENGTH=301 | 201606
Csa10g008670.1	126.567	0.172626	0.283632	0.608626	0.542773	0.949741	AT4G33565.1	| RING/U-box superfamily protein | Chr4:16136821-16137924 FORWARD LENGTH=367 | 201606
Csa10g031320.1	302.503	-0.205201	0.337038	-0.608836	0.542633	0.949741	AT4G15000.1	| Ribosomal L27e protein family | Chr4:8571896-8572303 FORWARD LENGTH=135 | 201606
Csa10g032930.1	636.6	-0.169061	0.277844	-0.608475	0.542872	0.949741	AT4G13850.3	| glycine-rich RNA-binding protein 2 | Chr4:8021314-8022065 FORWARD LENGTH=144 | 201606
Csa11g013200.1	369.744	0.129916	0.213454	0.608641	0.542763	0.949741	AT4G30210.3	| P450 reductase 2 | Chr4:14796711-14800578 FORWARD LENGTH=774 | 201606
Csa11g053890.1	35.0831	0.253066	0.415145	0.609585	0.542137	0.949741	AT2G03550.1	| alpha/beta-Hydrolases superfamily protein | Chr2:1077080-1078018 FORWARD LENGTH=312 | 201606
Csa11g063890.1	71.3938	-0.386626	0.633562	-0.610242	0.541701	0.949741	AT2G18196.1	| Heavy metal transport/detoxification superfamily protein | Chr2:7920793-7922268 REVERSE LENGTH=178 | 201606
Csa11g073910.1	784.848	0.109579	0.180295	0.607772	0.543339	0.949741	AT5G42130.1	| Mitochondrial substrate carrier family protein | Chr5:16835572-16836810 REVERSE LENGTH=412 | 201606
Csa12g025560.1	278.301	0.161906	0.265711	0.609333	0.542304	0.949741	AT4G26450.2	| hypothetical protein | Chr4:13362556-13364920 FORWARD LENGTH=708 | 201606
Csa12g032260.1	258.28	-0.477772	0.785402	-0.608315	0.542978	0.949741	AT4G23250.2	| cysteine-rich receptor-like protein kinase 17 | Chr4:12162004-12167026 REVERSE LENGTH=1001 | 201606
Csa12g033720.1	14.7201	0.36258	0.596132	0.608221	0.543041	0.949741	AT4G22970.1	| separase | Chr4:12033703-12043572 REVERSE LENGTH=2180 | 201606
Csa12g036600.1	143.804	-0.169846	0.279431	-0.607829	0.543301	0.949741	AT4G21670.1	| C-terminal domain phosphatase-like 1 | Chr4:11511511-11516922 FORWARD LENGTH=967 | 201606
Csa13196s010.1	19.0079	-0.423769	0.695743	-0.609088	0.542466	0.949741	AT5G65730.1	| xyloglucan endotransglucosylase/hydrolase 6 | Chr5:26299080-26300290 FORWARD LENGTH=292 | 201606
Csa13g003790.1	261.223	-0.145804	0.239402	-0.609032	0.542503	0.949741	AT5G03730.2	| Protein kinase superfamily protein | Chr5:974958-979660 REVERSE LENGTH=821 | 201606
Csa13g009420.1	15.0588	0.374853	0.615709	0.608816	0.542647	0.949741	AT5G07380.4	| hypothetical protein | Chr5:2332527-2335736 FORWARD LENGTH=641 | 201606
Csa13g010940.1	17.1327	-0.263188	0.433022	-0.607794	0.543324	0.949741	AT5G09260.1	| vacuolar protein sorting-associated protein 20.2 | Chr5:2876797-2878355 FORWARD LENGTH=216 | 201606
Csa13g013540.1	69.9531	-0.151412	0.248773	-0.608637	0.542765	0.949741	AT5G10810.1	| enhancer of rudimentary protein | Chr5:3418897-3420556 REVERSE LENGTH=109 | 201606
Csa13g016750.1	49.6894	0.198664	0.326645	0.608196	0.543058	0.949741	AT5G13980.2	| Glycosyl hydrolase family 38 protein | Chr5:4508626-4514334 FORWARD LENGTH=1024 | 201606
Csa13g018330.1	37.4997	-0.269616	0.442066	-0.609899	0.541929	0.949741	AT5G15520.1	| Ribosomal protein S19e family protein | Chr5:5037242-5038136 REVERSE LENGTH=143 | 201606
Csa13g020300.1	302.219	0.161668	0.264947	0.610191	0.541735	0.949741	AT5G17520.1	| root cap 1 (RCP1) | Chr5:5772796-5775231 REVERSE LENGTH=415 | 201606
Csa14g011820.1	77.1347	0.165082	0.271541	0.607946	0.543223	0.949741	AT1G10320.1	| Zinc finger C-x8-C-x5-C-x3-H type family protein | Chr1:3384164-3388373 REVERSE LENGTH=757 | 201606
Csa14g048890.1	119.466	-0.154908	0.25487	-0.607791	0.543326	0.949741	AT1G43690.1	| ubiquitin interaction motif-containing protein | Chr1:16478519-16482589 FORWARD LENGTH=599 | 201606
Csa15g006970.1	13.3212	-0.478326	0.783838	-0.610236	0.541706	0.949741	AT3G05620.1	| Plant invertase/pectin methylesterase inhibitor superfamily | Chr3:1629658-1631766 REVERSE LENGTH=543 | 201606
Csa15g023260.1	159.137	0.148477	0.243842	0.608905	0.542587	0.949741	AT3G17205.3	| ubiquitin protein ligase 6 | Chr3:5873528-5881132 FORWARD LENGTH=1029 | 201606
Csa15g071280.1	860.292	-0.198188	0.325506	-0.608861	0.542617	0.949741	AT2G15290.1	| translocon at inner membrane of chloroplasts 21 | Chr2:6642512-6644011 REVERSE LENGTH=296 | 201606
Csa16g020340.1	244.201	-0.10037	0.164803	-0.609033	0.542503	0.949741	AT1G54610.3	| Protein kinase superfamily protein | Chr1:20393962-20396902 REVERSE LENGTH=572 | 201606
Csa16g038260.1	42.9149	-0.202296	0.332565	-0.608291	0.542994	0.949741	AT1G74340.2	| dolichol phosphate-mannose biosynthesis regulatory protein-like protein | Chr1:27948288-27948654 REVERSE LENGTH=80 | 201606
Csa16g045090.1	272.053	-0.197744	0.32428	-0.609796	0.541997	0.949741	AT2G23350.1	| poly(A) binding protein 4 | Chr2:9943209-9946041 FORWARD LENGTH=662 | 201606
Csa16g053110.1	42.2248	0.252948	0.414968	0.609561	0.542153	0.949741	AT1G61215.2	| bromodomain 4 | Chr1:22573716-22575374 FORWARD LENGTH=456 | 201606
Csa17g008650.1	29.3477	-0.384111	0.630295	-0.609414	0.54225	0.949741	AT1G05310.1	| Pectin lyase-like superfamily protein | Chr1:1550615-1552434 REVERSE LENGTH=393 | 201606
Csa17g021670.1	119.438	-0.192675	0.316136	-0.609466	0.542215	0.949741	AT1G16080.1	| nuclear protein | Chr1:5514394-5515761 FORWARD LENGTH=313 | 201606
Csa17g030160.1	372.497	0.214154	0.352103	0.608214	0.543046	0.949741	AT1G23080.1	| Auxin efflux carrier family protein | Chr1:8180768-8183406 REVERSE LENGTH=619 | 201606
Csa18g038060.1	66.4885	0.157605	0.25835	0.610044	0.541833	0.949741	AT5G64440.1	| fatty acid amide hydrolase | Chr5:25766229-25770260 FORWARD LENGTH=607 | 201606
Csa18g042100.1	298.949	0.0819573	0.134775	0.608104	0.543118	0.949741	AT5G66470.2	| GTP-binding protein Era-like protein | Chr5:26541986-26544302 REVERSE LENGTH=427 | 201606
Csa19g027610.1	16.7321	0.256392	0.420797	0.6093	0.542325	0.949741	AT2G44120.1	| Ribosomal protein L30/L7 family protein | Chr2:18249227-18250402 REVERSE LENGTH=242 | 201606
Csa19g035980.1	31.7998	0.213548	0.350123	0.609922	0.541914	0.949741	AT3G24010.1	| RING/FYVE/PHD zinc finger superfamily protein | Chr3:8676120-8678186 REVERSE LENGTH=234 | 201606
Csa20g015470.1	45.064	-0.196506	0.322424	-0.609464	0.542217	0.949741	AT5G10200.3	| ARM-repeat/Tetratricopeptide repeat (TPR)-like protein | Chr5:3202378-3204367 FORWARD LENGTH=631 | 201606
Csa20g019340.1	27.7612	0.238384	0.391372	0.609099	0.542458	0.949741	AT5G13920.1	| GRF zinc finger / Zinc knuckle protein | Chr5:4485931-4487433 REVERSE LENGTH=415 | 201606
Csa20g021980.1	104.298	-0.267877	0.439956	-0.608873	0.542609	0.949741	AT5G15490.1	| UDP-glucose 6-dehydrogenase family protein | Chr5:5027872-5029314 REVERSE LENGTH=480 | 201606
Csa20g032140.1	151.062	0.123297	0.202084	0.61013	0.541776	0.949741	AT5G20200.1	| nucleoporin-like protein | Chr5:6816776-6821620 FORWARD LENGTH=762 | 201606
Csa16g005780.1	162.761	-0.237603	0.390979	-0.607712	0.543378	0.949769	AT3G60160.1	| multidrug resistance-associated protein 9 | Chr3:22223829-22229195 REVERSE LENGTH=1506 | 201606
Csa14g067490.1	45.9118	-0.239768	0.394589	-0.60764	0.543426	0.949813	AT1G55610.2	| BRI1 like | Chr1:20779874-20783374 REVERSE LENGTH=1166 | 201606
Csa12g036460.1	223.883	-0.170054	0.27988	-0.607594	0.543457	0.949828	AT4G21750.4	| Homeobox-leucine zipper family protein / lipid-binding START domain-containing protein | Chr4:11556965-11560243 FORWARD LENGTH=762 | 201606
Csa02g049810.1	586.121	-0.176897	0.291194	-0.607489	0.543527	0.949873	AT5G53490.1	| Tetratricopeptide repeat (TPR)-like superfamily protein | Chr5:21723488-21724621 REVERSE LENGTH=236 | 201606
Csa06g054280.1	21.0858	0.337495	0.555545	0.607502	0.543518	0.949873	AT2G47750.1	| putative indole-3-acetic acid-amido synthetase GH3.9 | Chr2:19560307-19562974 REVERSE LENGTH=585 | 201606
Csa10g012770.1	193.035	-0.1164	0.19162	-0.607452	0.543551	0.949877	AT4G29810.1	| MAP kinase kinase 2 | Chr4:14593299-14595241 REVERSE LENGTH=363 | 201606
Csa04g065690.1	15.0672	-0.315053	0.51878	-0.607296	0.543654	0.949953	AT2G46580.1	| Pyridoxamine 5'-phosphate oxidase family protein | Chr2:19129409-19130513 REVERSE LENGTH=198 | 201606
Csa16g035240.1	83.1938	-0.139233	0.229296	-0.60722	0.543705	0.949953	AT1G72550.1	| tRNA synthetase beta subunit family protein | Chr1:27319947-27323908 REVERSE LENGTH=598 | 201606
Csa16g047900.1	23.2013	0.334353	0.550547	0.607311	0.543644	0.949953	AT2G26330.1	| Leucine-rich receptor-like protein kinase family protein | Chr2:11208367-11213895 REVERSE LENGTH=976 | 201606
Csa17g039290.1	43.9364	-0.227128	0.37403	-0.607246	0.543688	0.949953	AT1G28395.3	| hypothetical protein | Chr1:9970134-9971433 REVERSE LENGTH=95 | 201606
Csa19g048000.1	2192.83	-0.125437	0.206568	-0.607247	0.543687	0.949953	AT2G20690.1	| lumazine-binding family protein | Chr2:8923342-8924621 FORWARD LENGTH=271 | 201606
Csa01g003240.1	65.4512	0.198589	0.327356	0.606645	0.544087	0.949961	AT3G03560.1	| hypothetical protein | Chr3:853153-856486 REVERSE LENGTH=521 | 201606
Csa01g011590.1	670.083	-0.165739	0.273105	-0.60687	0.543937	0.949961	AT3G10670.1	| non-intrinsic ABC protein 7 | Chr3:3335325-3337304 REVERSE LENGTH=338 | 201606
Csa01g027680.1	82.2554	0.206268	0.340041	0.606598	0.544118	0.949961	AT3G23160.1	| plant/protein (DUF668) | Chr3:8260059-8261654 REVERSE LENGTH=531 | 201606
Csa01g041880.1	13.5129	-0.311088	0.512897	-0.606531	0.544162	0.949961	AT2G18740.1	| Small nuclear ribonucleoprotein family protein | Chr2:8123334-8124710 FORWARD LENGTH=88 | 201606
Csa01g044950.1	19.5394	0.277787	0.458082	0.606413	0.544241	0.949961	AT2G20790.2	| clathrin adaptor complexes medium subunit family protein | Chr2:8950162-8952054 REVERSE LENGTH=475 | 201606
Csa03523s010.1	168.17	-0.185541	0.305654	-0.60703	0.543831	0.949961	AT4G20960.1	| Cytidine/deoxycytidylate deaminase family protein | Chr4:11212077-11213530 FORWARD LENGTH=426 | 201606
Csa03g003080.1	32.7095	0.507941	0.836928	0.606912	0.54391	0.949961	AT1G03020.1	| Thioredoxin superfamily protein | Chr1:698207-698515 REVERSE LENGTH=102 | 201606
Csa05g031690.1	13.459	-0.32094	0.528827	-0.606889	0.543924	0.949961	AT4G17616.1	| Pentatricopeptide repeat (PPR) superfamily protein | Chr4:9819608-9821632 FORWARD LENGTH=674 | 201606
Csa05g041640.1	45.6903	0.202407	0.333788	0.606394	0.544253	0.949961	AT3G18090.1	| nuclear RNA polymerase D2B | Chr3:6195323-6200204 FORWARD LENGTH=1055 | 201606
Csa05g092100.1	39.2247	0.199779	0.329307	0.606663	0.544074	0.949961	AT3G60310.2	| acyl-CoA synthetase family protein | Chr3:22287781-22290379 FORWARD LENGTH=687 | 201606
Csa05g092930.1	1114.04	0.291315	0.480382	0.606422	0.544234	0.949961	AT3G61060.1	| phloem protein 2-A13 | Chr3:22603166-22604336 FORWARD LENGTH=290 | 201606
Csa06g049640.1	323.54	0.115134	0.189805	0.606591	0.544123	0.949961	AT2G43410.4	| RNA binding protein | Chr2:18026397-18030989 REVERSE LENGTH=901 | 201606
Csa08g060130.1	18.5088	0.367523	0.605747	0.606727	0.544032	0.949961	AT4G15790.1	| uveal autoantigen with coiled-coil/ankyrin | Chr4:8982390-8984069 FORWARD LENGTH=147 | 201606
Csa09g041220.1	31.44	0.232172	0.382536	0.606928	0.543899	0.949961	AT3G46180.1	| UDP-galactose transporter 5 | Chr3:16954671-16956800 REVERSE LENGTH=347 | 201606
Csa11g034300.1	50.9928	0.363501	0.59892	0.606928	0.543899	0.949961	AT4G15920.1	| Nodulin MtN3 family protein | Chr4:9030742-9033343 REVERSE LENGTH=241 | 201606
Csa14g010330.1	145.259	0.181714	0.299672	0.606377	0.544265	0.949961	AT1G08810.3	| myb domain protein 60 | Chr1:2819279-2819872 REVERSE LENGTH=197 | 201606
Csa14g013900.1	19.5799	0.451876	0.744408	0.607028	0.543832	0.949961	AT1G11170.7	| lysine ketoglutarate reductase trans-splicing-like protein (DUF707) | Chr1:3741724-3744459 FORWARD LENGTH=438 | 201606
Csa14g024830.1	133.198	-0.178944	0.295118	-0.606348	0.544284	0.949961	AT1G19520.1	| pentatricopeptide (PPR) repeat-containing protein | Chr1:6760032-6762581 FORWARD LENGTH=725 | 201606
Csa14g042080.1	69.1833	-0.420719	0.693852	-0.606353	0.544281	0.949961	AT1G32170.1	| xyloglucan endotransglucosylase/hydrolase 30 | Chr1:11575434-11577776 FORWARD LENGTH=343 | 201606
Csa15g008400.1	27.9169	-0.35444	0.584104	-0.60681	0.543977	0.949961	AT3G06740.1	| GATA transcription factor 15 | Chr3:2126658-2127265 FORWARD LENGTH=149 | 201606
Csa15g017390.1	39.2743	0.246325	0.406109	0.606548	0.544151	0.949961	AT3G13350.1	| HMG (high mobility group) box protein with ARID/BRIGHT DNA-binding domain-containing protein | Chr3:4335721-4337804 REVERSE LENGTH=319 | 201606
Csa16g043110.1	36.7604	0.317768	0.523609	0.60688	0.543931	0.949961	AT2G21320.1	| B-box zinc finger family protein | Chr2:9126502-9127652 FORWARD LENGTH=172 | 201606
Csa16g045670.1	27.3749	0.202471	0.333892	0.606396	0.544252	0.949961	AT2G24060.1	| Translation initiation factor 3 protein | Chr2:10229453-10231390 FORWARD LENGTH=312 | 201606
Csa18g010600.1	263.714	-0.123979	0.204423	-0.606482	0.544195	0.949961	AT5G43260.1	| chaperone protein dnaJ-like protein | Chr5:17357693-17357986 REVERSE LENGTH=97 | 201606
Csa19g013610.1	247.718	0.385218	0.634444	0.607175	0.543735	0.949961	AT3G11010.4	| receptor like protein 34 | Chr3:3450988-3453861 REVERSE LENGTH=924 | 201606
Csa20g030600.1	968.964	-0.168356	0.277499	-0.606689	0.544057	0.949961	AT5G19855.1	| Chaperonin-like RbcX protein | Chr5:6712166-6713445 REVERSE LENGTH=203 | 201606
Csa08g062660.1	72.5586	-0.180119	0.297076	-0.606307	0.544311	0.949969	AT5G01030.3	| enolase%2C putative (DUF3527) | Chr5:10638-13003 FORWARD LENGTH=744 | 201606
Csa00641s030.1	187.011	0.102508	0.169094	0.60622	0.544368	0.949992	AT5G19000.3	| BTB-POZ and MATH domain 1 | Chr5:6342563-6344641 FORWARD LENGTH=407 | 201606
Csa19g004930.1	37.0421	-0.246601	0.406782	-0.606223	0.544367	0.949992	AT3G02820.1	| zinc knuckle (CCHC-type) family protein | Chr3:611573-613294 FORWARD LENGTH=282 | 201606
Csa09g056860.1	232.22	-0.220634	0.364026	-0.606094	0.544452	0.950061	AT3G50790.2	| esterase/lipase/thioesterase family protein | Chr3:18880074-18881940 REVERSE LENGTH=408 | 201606
Csa16g038280.1	44.9289	-0.297557	0.490917	-0.606126	0.544431	0.950061	AT1G74360.1	| Leucine-rich repeat protein kinase family protein | Chr1:27954299-27957911 FORWARD LENGTH=1106 | 201606
Csa09g031720.1	31.9173	-0.214023	0.353198	-0.605956	0.544544	0.950087	AT1G17460.3	| TRF-like 3 | Chr1:5999519-6002546 FORWARD LENGTH=583 | 201606
Csa09g077880.1	25.196	0.202678	0.334453	0.605998	0.544516	0.950087	AT1G73490.2	| RNA-binding (RRM/RBD/RNP motifs) family protein | Chr1:27633496-27634867 REVERSE LENGTH=260 | 201606
Csa11g033590.1	73.7274	0.156632	0.258508	0.605906	0.544577	0.950087	AT4G16420.1	| ADA2 2B | Chr4:9262805-9265775 REVERSE LENGTH=487 | 201606
Csa12g011350.1	177.518	0.147742	0.24381	0.605973	0.544533	0.950087	AT4G33470.1	| histone deacetylase 14 | Chr4:16102774-16105439 REVERSE LENGTH=423 | 201606
Csa12g029530.1	30.9989	-0.262036	0.432457	-0.605923	0.544566	0.950087	AT1G20140.1	| SKP1-like 4 | Chr1:6986430-6987079 FORWARD LENGTH=163 | 201606
Csa04g024700.1	775.217	-0.171403	0.282952	-0.605766	0.54467	0.950116	AT3G44880.1	| Pheophorbide a oxygenase family protein with Rieske 2Fe-2S domain-containing protein | Chr3:16383858-16386204 FORWARD LENGTH=537 | 201606
Csa13g052350.1	192.847	-0.134177	0.221489	-0.605797	0.54465	0.950116	AT1G06220.3	| Ribosomal protein S5/Elongation factor G/III/V family protein | Chr1:1900524-1904583 FORWARD LENGTH=987 | 201606
Csa16g006040.1	197.673	0.11487	0.189633	0.605747	0.544683	0.950116	AT3G59910.2	| Ankyrin repeat family protein | Chr3:22130779-22133033 REVERSE LENGTH=611 | 201606
Csa17g050000.1	170.861	-0.112921	0.1864	-0.605803	0.544646	0.950116	AT1G31780.1	| oligomeric golgi complex subunit | Chr1:11391341-11394610 FORWARD LENGTH=680 | 201606
Csa19g027350.1	41.7477	0.193774	0.319933	0.60567	0.544734	0.950167	AT3G19670.3	| pre-mRNA-processing protein 40B | Chr3:6828242-6836582 REVERSE LENGTH=992 | 201606
Csa10g003910.1	67.2485	0.249732	0.412427	0.605519	0.544834	0.950304	AT4G36900.1	| related to AP2 10 | Chr4:17389015-17389605 FORWARD LENGTH=196 | 201606
Csa15g003180.1	154.215	-0.125249	0.206859	-0.605479	0.544861	0.950311	AT3G03380.1	| DegP protease 7 | Chr3:799720-808319 FORWARD LENGTH=1097 | 201606
Csa04g040240.1	16.9854	-0.333852	0.551503	-0.605351	0.544946	0.950344	AT3G54200.1	| Late embryogenesis abundant (LEA) hydroxyproline-rich glycoprotein family | Chr3:20065731-20066438 FORWARD LENGTH=235 | 201606
Csa08g029960.1	61.0635	0.182345	0.301383	0.605027	0.545161	0.950344	AT5G28530.3	| FAR1-related sequence 10 | Chr5:10525078-10527300 REVERSE LENGTH=681 | 201606
Csa08g057790.1	345.975	-0.186329	0.307787	-0.605382	0.544925	0.950344	AT5G06690.1	| WCRKC thioredoxin 1 | Chr5:2060651-2061956 REVERSE LENGTH=210 | 201606
Csa09g087620.1	104.801	-0.239291	0.395425	-0.605149	0.54508	0.950344	AT2G23340.1	| DREB and EAR motif protein 3 | Chr2:9938186-9938716 FORWARD LENGTH=176 | 201606
Csa10g031470.1	848.668	-0.16851	0.278474	-0.60512	0.5451	0.950344	AT4G14890.1	| 2Fe-2S ferredoxin-like superfamily protein | Chr4:8520887-8521351 FORWARD LENGTH=154 | 201606
Csa11g017200.1	24.8636	0.232309	0.383924	0.60509	0.545119	0.950344	AT4G26990.1	| polyadenylate-binding protein interacting protein | Chr4:13551150-13554253 REVERSE LENGTH=474 | 201606
Csa11g019000.1	30.5279	0.254981	0.421443	0.605019	0.545166	0.950344	AT4G25520.2	| SEUSS-like 1 | Chr4:13032450-13035803 REVERSE LENGTH=748 | 201606
Csa11g069840.1	270.589	0.105822	0.174817	0.60533	0.544959	0.950344	AT5G44785.1	| organellar single-stranded DNA binding protein 3 | Chr5:18070877-18073010 REVERSE LENGTH=440 | 201606
Csa12g003290.1	15.5121	0.302027	0.499225	0.604991	0.545185	0.950344	AT4G38050.1	| Xanthine/uracil permease family protein | Chr4:17869529-17872461 REVERSE LENGTH=709 | 201606
Csa15g016110.1	93.7323	0.147128	0.243138	0.605121	0.545099	0.950344	AT3G12200.1	| NIMA-related kinase 7 | Chr3:3887173-3890550 REVERSE LENGTH=571 | 201606
Csa16g028790.1	49.0613	0.23155	0.382737	0.604985	0.545189	0.950344	AT1G68920.3	| basic helix-loop-helix (bHLH) DNA-binding superfamily protein | Chr1:25915620-25917675 FORWARD LENGTH=485 | 201606
Csa16g040880.1	36.6597	-0.242944	0.4015	-0.605091	0.545118	0.950344	AT1G76710.2	| SET domain group 26 | Chr1:28789887-28792371 REVERSE LENGTH=492 | 201606
Csa20g001740.1	101.967	0.173794	0.287203	0.605127	0.545094	0.950344	AT5G01350.1	| UvrABC system C protein | Chr5:145865-146911 REVERSE LENGTH=72 | 201606
Csa20g055580.1	32.0355	0.232216	0.383791	0.605057	0.545141	0.950344	AT5G27610.1	| protein ALWAYS EARLY 1 | Chr5:9764852-9769706 FORWARD LENGTH=971 | 201606
Csa12g048260.1	103.19	0.227228	0.375656	0.604882	0.545257	0.950347	AT4G17460.1	| Homeobox-leucine zipper protein 4 (HB-4) / HD-ZIP protein | Chr4:9739862-9740983 FORWARD LENGTH=282 | 201606
Csa13g057000.1	283.874	-0.172204	0.284688	-0.604885	0.545256	0.950347	AT4G00400.1	| glycerol-3-phosphate acyltransferase 8 | Chr4:174312-176734 REVERSE LENGTH=500 | 201606
Csa18g036600.1	17.665	0.295708	0.488825	0.604936	0.545221	0.950347	AT5G63080.1	| 2-oxoglutarate (2OG) and Fe(II)-dependent oxygenase superfamily protein | Chr5:25300026-25302321 REVERSE LENGTH=462 | 201606
Csa04g044250.1	51.5694	-0.229889	0.380139	-0.604748	0.545346	0.950464	AT3G57750.2	| Protein kinase superfamily protein | Chr3:21394050-21395054 FORWARD LENGTH=334 | 201606
Csa02g073590.1	351.001	-0.138865	0.229675	-0.604617	0.545433	0.950541	AT5G65110.1	| acyl-CoA oxidase 2 | Chr5:26009821-26012482 REVERSE LENGTH=692 | 201606
Csa16g012530.1	16.0658	-0.351345	0.581105	-0.604615	0.545435	0.950541	AT2G31090.1	| transmembrane protein | Chr2:13256282-13256595 FORWARD LENGTH=75 | 201606
Csa02g076180.1	25.9996	-0.303011	0.501421	-0.604304	0.545641	0.950546	AT5G66600.9	| electron transporter%2C putative (Protein of unknown function%2C DUF547) | Chr5:26575105-26578315 REVERSE LENGTH=614 | 201606
Csa03g023460.1	42.0735	0.190898	0.315785	0.604518	0.545499	0.950546	AT1G17130.1	| coiled-coil protein (DUF572) | Chr1:5854264-5856472 FORWARD LENGTH=331 | 201606
Csa03g061590.1	202.903	-0.166755	0.275973	-0.604245	0.545681	0.950546	AT3G13920.3	| eukaryotic translation initiation factor 4A1 | Chr3:4592635-4594094 REVERSE LENGTH=402 | 201606
Csa06g030110.1	17.2097	0.296902	0.491241	0.604391	0.545583	0.950546	AT3G55490.1	| GINS complex protein | Chr3:20572171-20573415 REVERSE LENGTH=185 | 201606
Csa07g015010.1	51.0541	-0.229831	0.380359	-0.604247	0.545679	0.950546	AT2G29420.1	| glutathione S-transferase tau 7 | Chr2:12618111-12618871 REVERSE LENGTH=227 | 201606
Csa07g017630.1	669.413	-0.417697	0.691224	-0.604287	0.545653	0.950546	AT1G66100.1	| Plant thionin | Chr1:24605876-24606473 REVERSE LENGTH=134 | 201606
Csa08g014910.1	31.2507	-0.216003	0.357345	-0.604466	0.545534	0.950546	AT5G21080.1	| Uncharacterized protein | Chr5:7158035-7162906 REVERSE LENGTH=1025 | 201606
Csa08g018120.1	26.1724	-0.324985	0.537648	-0.604458	0.545539	0.950546	AT5G23850.1	| O-glucosyltransferase rumi-like protein (DUF821) | Chr5:8038126-8040741 FORWARD LENGTH=542 | 201606
Csa19g015280.1	40.9849	-0.200028	0.330979	-0.604352	0.54561	0.950546	AT3G11230.3	| Yippee family putative zinc-binding protein | Chr3:3516683-3518039 FORWARD LENGTH=139 | 201606
Csa20g005540.1	85.9168	-0.370718	0.613303	-0.604462	0.545537	0.950546	AT5G04340.1	| 6 | Chr5:1216321-1217037 REVERSE LENGTH=238 | 201606
Csa20g053990.1	13.5255	-0.263591	0.436192	-0.6043	0.545644	0.950546	AT5G26749.1	| C2H2 and C2HC zinc fingers superfamily protein | Chr5:9398285-9399239 REVERSE LENGTH=147 | 201606
Csa06g006650.1	64.1158	0.189596	0.313841	0.604114	0.545768	0.950612	AT3G26850.2	| histone-lysine N-methyltransferase | Chr3:9896541-9897415 REVERSE LENGTH=265 | 201606
Csa09g072140.1	49.3708	0.896259	1.48367	0.604082	0.545789	0.950612	AT1G70830.1	| MLP-like protein 28 | Chr1:26710203-26711395 REVERSE LENGTH=335 | 201606
Csa10g040040.1	70.1523	0.190308	0.315056	0.604044	0.545814	0.950612	AT2G05250.1	| DNAJ heat shock N-terminal domain-containing protein | Chr2:1913645-1915765 REVERSE LENGTH=706 | 201606
Csa17g034820.1	113.604	-0.14832	0.245554	-0.604021	0.54583	0.950612	AT1G26120.1	| alpha/beta-Hydrolases superfamily protein | Chr1:9028656-9031402 REVERSE LENGTH=476 | 201606
Csa19g022840.1	54.7341	-0.198515	0.328598	-0.604126	0.54576	0.950612	AT3G16010.1	| Pentatricopeptide repeat (PPR-like) superfamily protein | Chr3:5434142-5436244 FORWARD LENGTH=642 | 201606
Csa13g054780.1	255.936	-0.215279	0.356469	-0.603922	0.545896	0.95066	AT4G02420.1	| Concanavalin A-like lectin protein kinase family protein | Chr4:1064363-1066372 REVERSE LENGTH=669 | 201606
Csa20g009760.1	25.227	0.289008	0.478559	0.603913	0.545902	0.95066	AT5G07360.3	| Amidase family protein | Chr5:2326925-2330011 REVERSE LENGTH=659 | 201606
Csa06g031560.1	108.991	0.132733	0.219841	0.603766	0.545999	0.950715	AT3G56850.1	| ABA-responsive element binding protein 3 | Chr3:21046554-21047894 REVERSE LENGTH=297 | 201606
Csa13g014560.1	154.538	-0.11878	0.196715	-0.603819	0.545964	0.950715	AT5G11730.1	| Core-2/I-branching beta-1%2C6-N-acetylglucosaminyltransferase family protein | Chr5:3780963-3782473 FORWARD LENGTH=386 | 201606
Csa18g030520.1	90.3028	0.157769	0.261298	0.60379	0.545983	0.950715	AT5G57490.1	| voltage dependent anion channel 4 | Chr5:23283895-23285335 REVERSE LENGTH=274 | 201606
Csa01g019900.1	74.6282	-0.190975	0.316325	-0.603729	0.546024	0.950719	AT3G17205.3	| ubiquitin protein ligase 6 | Chr3:5873528-5881132 FORWARD LENGTH=1029 | 201606
Csa02g057270.1	31.3731	-0.249458	0.413264	-0.603628	0.546091	0.95072	AT5G54880.1	| DTW domain-containing protein | Chr5:22291920-22293104 FORWARD LENGTH=394 | 201606
Csa08g058430.1	287.478	0.187155	0.31003	0.603666	0.546066	0.95072	AT5G06110.2	| DnaJ and myb-like DNA-binding domain-containing protein | Chr5:1841009-1843000 REVERSE LENGTH=663 | 201606
Csa17g043340.1	314.016	0.141178	0.233877	0.603645	0.54608	0.95072	AT1G30400.2	| multidrug resistance-associated protein 1 | Chr1:10728139-10737697 FORWARD LENGTH=1622 | 201606
Csa12g034410.1	244.325	0.286663	0.474941	0.603576	0.546125	0.950736	AT4G12560.3	| F-box and associated interaction domains-containing protein | Chr4:7441815-7443157 FORWARD LENGTH=413 | 201606
Csa18g038770.1	26.2146	-0.467178	0.774052	-0.603548	0.546144	0.950736	AT5G65070.1	| K-box region and MADS-box transcription factor family protein | Chr5:25992310-25995930 FORWARD LENGTH=200 | 201606
Csa01g022790.1	789.661	-0.135452	0.224443	-0.603503	0.546174	0.950748	AT3G19760.1	| eukaryotic initiation factor 4A-III | Chr3:6863790-6866242 FORWARD LENGTH=408 | 201606
Csa03g007270.1	149.674	-0.223707	0.370771	-0.603357	0.546272	0.950748	AT1G05840.1	| Eukaryotic aspartyl protease family protein | Chr1:1762843-1766150 REVERSE LENGTH=485 | 201606
Csa05g044310.1	37.3073	0.348686	0.577809	0.603462	0.546201	0.950748	AT2G26870.1	| non-specific phospholipase C2 | Chr2:11457117-11459355 REVERSE LENGTH=514 | 201606
Csa08g037400.1	79.5837	-0.205349	0.340355	-0.603338	0.546284	0.950748	AT4G09620.3	| Mitochondrial transcription termination factor family protein | Chr4:6077122-6078899 REVERSE LENGTH=212 | 201606
Csa15g017780.1	340.464	-0.114997	0.190587	-0.603381	0.546255	0.950748	AT3G13670.1	| Protein kinase family protein | Chr3:4469434-4473234 FORWARD LENGTH=703 | 201606
Csa17g048460.1	246.531	0.12577	0.208472	0.603293	0.546313	0.950762	AT1G30970.1	| zinc finger (C2H2 type) family protein | Chr1:11040613-11043593 REVERSE LENGTH=367 | 201606
Csa02g071830.1	111.054	-0.152128	0.252211	-0.60318	0.546389	0.950763	AT5G63410.1	| Leucine-rich repeat protein kinase family protein | Chr5:25395173-25397768 REVERSE LENGTH=680 | 201606
Csa08g056550.1	27.0675	-0.275547	0.456865	-0.603126	0.546425	0.950763	AT5G07890.5	| myosin heavy chain-like protein | Chr5:2517718-2519493 REVERSE LENGTH=409 | 201606
Csa09g082590.1	908.116	-0.142112	0.23559	-0.603218	0.546364	0.950763	AT1G76890.2	| Duplicated homeodomain-like superfamily protein | Chr1:28873211-28875203 REVERSE LENGTH=575 | 201606
Csa19g006920.1	1557.51	-0.169593	0.281179	-0.603149	0.546409	0.950763	AT3G04730.1	| indoleacetic acid-induced protein 16 | Chr3:1288993-1290415 REVERSE LENGTH=236 | 201606
Csa20g055720.1	19.8967	-0.247308	0.410016	-0.603165	0.546399	0.950763	AT5G27450.3	| mevalonate kinase | Chr5:9691051-9692975 FORWARD LENGTH=378 | 201606
Csa03g047260.1	38.9391	0.193377	0.320676	0.60303	0.546489	0.950833	AT1G45000.1	| AAA-type ATPase family protein | Chr1:17009220-17011607 FORWARD LENGTH=399 | 201606
Csa05g068640.1	283.637	0.18698	0.310152	0.602865	0.546599	0.950833	AT1G65380.1	| Leucine-rich repeat (LRR) family protein | Chr1:24286943-24289105 FORWARD LENGTH=720 | 201606
Csa07g063770.1	307.2	0.342672	0.568446	0.602823	0.546626	0.950833	AT1G62480.1	| Vacuolar calcium-binding protein-like protein | Chr1:23128799-23129548 FORWARD LENGTH=152 | 201606
Csa08g007310.1	550.272	0.409707	0.679631	0.602837	0.546617	0.950833	AT5G15230.1	| GAST1 protein homolog 4 | Chr5:4945017-4946025 FORWARD LENGTH=106 | 201606
Csa11g017640.1	77.0613	0.15398	0.255444	0.602794	0.546646	0.950833	AT4G26620.1	| Sucrase/ferredoxin-like family protein | Chr4:13427599-13429877 REVERSE LENGTH=443 | 201606
Csa11g024370.1	27.0273	0.269447	0.447017	0.602766	0.546665	0.950833	AT4G21900.1	| proteinaceous RNase P 3 | Chr4:11616567-11619349 REVERSE LENGTH=576 | 201606
Csa13g027650.1	277.884	-0.0873777	0.14492	-0.602936	0.546551	0.950833	AT5G23040.2	| cell growth defect factor-like protein (DUF3353) | Chr5:7729465-7730930 REVERSE LENGTH=258 | 201606
Csa18g026150.1	82.209	-0.172391	0.285896	-0.602986	0.546518	0.950833	AT5G54850.1	| hexon | Chr5:22280755-22281363 REVERSE LENGTH=202 | 201606
Csa18g037370.1	683.153	0.195756	0.324711	0.60286	0.546602	0.950833	AT5G63780.2	| RING/FYVE/PHD zinc finger superfamily protein | Chr5:25525160-25526446 FORWARD LENGTH=367 | 201606
Csa10g044510.1	1572.91	0.332677	0.551983	0.602695	0.546712	0.950839	AT5G38430.2	| Ribulose bisphosphate carboxylase (small chain) family protein | Chr5:15384350-15385155 REVERSE LENGTH=181 | 201606
Csa11g085780.1	110.925	0.146379	0.242865	0.602717	0.546697	0.950839	AT5G53890.1	| phytosylfokine-alpha receptor 2 | Chr5:21877235-21880345 FORWARD LENGTH=1036 | 201606
Csa10g047060.1	151.331	-0.151494	0.251404	-0.602591	0.546781	0.950843	AT5G39450.1	| F-box family protein | Chr5:15786045-15787877 FORWARD LENGTH=579 | 201606
Csa13g014300.1	269.156	0.172637	0.286481	0.602613	0.546766	0.950843	AT5G11500.1	| coiled-coil protein | Chr5:3676747-3678946 FORWARD LENGTH=215 | 201606
Csa20g016090.1	106.196	-0.144836	0.240343	-0.602623	0.54676	0.950843	AT5G10780.1	| ER membrane protein complex subunit-like protein | Chr5:3408422-3409759 FORWARD LENGTH=180 | 201606
Csa12g037120.1	20.4343	0.226739	0.376298	0.60255	0.546808	0.950846	AT4G21320.1	| Aldolase-type TIM barrel family protein | Chr4:11340492-11341732 FORWARD LENGTH=286 | 201606
Csa18g010760.1	54.3345	0.195931	0.325184	0.602522	0.546827	0.950846	AT5G43130.1	| TBP-associated factor 4 | Chr5:17315608-17321144 REVERSE LENGTH=823 | 201606
Csa03g001290.1	62.1127	-0.26789	0.444743	-0.602347	0.546943	0.95085	AT1G01950.1	| armadillo repeat kinesin 2 | Chr1:325473-330403 FORWARD LENGTH=894 | 201606
Csa04g002360.1	348.723	0.122381	0.203175	0.60234	0.546948	0.95085	AT2G01320.4	| ABC-2 type transporter family protein | Chr2:154669-158063 REVERSE LENGTH=725 | 201606
Csa04g067630.1	139.206	0.205962	0.341891	0.602421	0.546894	0.95085	AT2G47485.1	| hypothetical protein | Chr2:19486004-19486429 FORWARD LENGTH=141 | 201606
Csa07g033980.1	15.6552	-0.269909	0.448076	-0.602374	0.546925	0.95085	AT1G68340.1	| hypothetical protein (DUF1639) | Chr1:25614440-25615335 REVERSE LENGTH=246 | 201606
Csa17g093390.1	13.3534	0.318402	0.528505	0.602458	0.54687	0.95085	AT1G54115.1	| cation calcium exchanger 4 | Chr1:20202118-20204052 FORWARD LENGTH=644 | 201606
Csa20g026830.1	285.753	0.162993	0.270609	0.602319	0.546962	0.95085	AT5G18450.1	| Integrase-type DNA-binding superfamily protein | Chr5:6116097-6117020 REVERSE LENGTH=307 | 201606
Csa01g018680.1	34.1341	-0.311999	0.518055	-0.60225	0.547008	0.950876	AT3G16050.1	| pyridoxine biosynthesis 1.2 | Chr3:5444121-5445065 REVERSE LENGTH=314 | 201606
Csa08g005530.1	26.4478	0.251849	0.418195	0.60223	0.547021	0.950876	AT5G14540.1	| basic salivary proline-rich-like protein (DUF1421) | Chr5:4687333-4689624 REVERSE LENGTH=547 | 201606
Csa03g034220.1	60.2481	0.263644	0.437824	0.60217	0.547061	0.950907	AT3G20660.1	| organic cation/carnitine transporter4 | Chr3:7225271-7228510 REVERSE LENGTH=526 | 201606
Csa06g001830.1	194.127	-0.135011	0.224247	-0.602065	0.547131	0.950943	AT2G01860.1	| Tetratricopeptide repeat (TPR)-like superfamily protein | Chr2:388283-389743 FORWARD LENGTH=486 | 201606
Csa11g034890.1	3377.67	-0.134423	0.223257	-0.602099	0.547108	0.950943	AT4G15560.1	| Deoxyxylulose-5-phosphate synthase | Chr4:8884218-8887254 FORWARD LENGTH=717 | 201606
Csa14g061670.1	66.6658	0.19463	0.323285	0.602039	0.547148	0.950943	AT4G28360.1	| Ribosomal protein L22p/L17e family protein | Chr4:14029294-14030926 REVERSE LENGTH=271 | 201606
Csa18g034550.1	355.194	0.100997	0.167771	0.601992	0.54718	0.950953	AT5G61230.1	| Ankyrin repeat family protein | Chr5:24628254-24628778 FORWARD LENGTH=174 | 201606
Csa19g008560.1	121.59	-0.20604	0.34228	-0.601964	0.547198	0.950953	AT3G05970.1	| long-chain acyl-CoA synthetase 6 | Chr3:1786510-1791746 REVERSE LENGTH=701 | 201606
Csa07g005590.1	68.2682	0.166443	0.276517	0.601927	0.547223	0.950958	AT3G59580.3	| Plant regulator RWP-RK family protein | Chr3:22009652-22012721 FORWARD LENGTH=894 | 201606
Csa13g054170.1	434.819	0.141103	0.234447	0.601853	0.547272	0.951004	AT4G03030.1	| Galactose oxidase/kelch repeat superfamily protein | Chr4:1335942-1337270 REVERSE LENGTH=442 | 201606
Csa06g021650.1	92.4028	0.163508	0.271716	0.601759	0.547335	0.951048	AT5G49210.2	| stress response NST1-like protein | Chr5:19950093-19951464 FORWARD LENGTH=195 | 201606
Csa07g017340.1	95.6327	0.197714	0.32866	0.601577	0.547456	0.951048	AT1G58400.1	| Disease resistance protein (CC-NBS-LRR class) family | Chr1:21696165-21699118 REVERSE LENGTH=900 | 201606
Csa07g018060.1	6353.7	0.187861	0.312294	0.601552	0.547472	0.951048	AT1G58290.1	| Glutamyl-tRNA reductase family protein | Chr1:21624028-21626051 REVERSE LENGTH=543 | 201606
Csa08g004940.1	35.3679	-0.570401	0.947919	-0.60174	0.547347	0.951048	AT5G13080.1	| WRKY DNA-binding protein 75 | Chr5:4149928-4151019 REVERSE LENGTH=145 | 201606
Csa11g103190.1	398.505	-0.176203	0.292907	-0.601566	0.547463	0.951048	AT5G65910.1	| BSD domain-containing protein | Chr5:26361592-26363341 REVERSE LENGTH=432 | 201606
Csa16g032760.1	89.0039	0.155817	0.259027	0.60155	0.547474	0.951048	AT1G71070.1	| Core-2/I-branching beta-1%2C6-N-acetylglucosaminyltransferase family protein | Chr1:26807440-26809152 REVERSE LENGTH=395 | 201606
Csa16g048660.1	14.0473	0.294312	0.489225	0.601588	0.547448	0.951048	AT1G79060.1	| TPRXL | Chr1:29741873-29743063 FORWARD LENGTH=396 | 201606
Csa20g032060.1	76.3014	0.167689	0.278716	0.601649	0.547408	0.951048	AT5G20130.1	| sulfate adenylyltransferase subunit | Chr5:6797485-6798700 FORWARD LENGTH=202 | 201606
Csa09g015970.1	18604.9	-0.172829	0.287321	-0.601516	0.547496	0.951048	AT3G27830.2	| ribosomal protein L12-A | Chr3:10318576-10319151 FORWARD LENGTH=191 | 201606
Csa01g019750.1	428.395	0.156143	0.259807	0.600995	0.547843	0.951069	AT3G17070.1	| Peroxidase family protein | Chr3:5821048-5823165 FORWARD LENGTH=339 | 201606
Csa03g062320.1	74.8787	-0.157043	0.261386	-0.60081	0.547967	0.951069	AT1G55690.3	| Sec14p-like phosphatidylinositol transfer family protein | Chr1:20808712-20811831 REVERSE LENGTH=621 | 201606
Csa04g060570.1	610.282	-0.188343	0.313267	-0.601222	0.547692	0.951069	AT2G42975.1	| myosin-G heavy chain-like protein | Chr2:17873998-17874820 FORWARD LENGTH=187 | 201606
Csa05150s010.1	13.1512	-0.333121	0.55445	-0.600813	0.547964	0.951069	AT4G24220.1	| NAD(P)-binding Rossmann-fold superfamily protein | Chr4:12565219-12566474 FORWARD LENGTH=388 | 201606
Csa07g017210.1	18.1474	-0.509463	0.847111	-0.601413	0.547565	0.951069	AT1G59730.1	| thioredoxin H-type 7 | Chr1:21952759-21953392 REVERSE LENGTH=129 | 201606
Csa07g054190.1	49.3448	0.273969	0.455843	0.601016	0.547829	0.951069	AT2G24280.1	| alpha/beta-Hydrolases superfamily protein | Chr2:10334622-10336927 FORWARD LENGTH=494 | 201606
Csa07g056560.1	176.646	0.158658	0.264023	0.600927	0.547889	0.951069	AT4G32400.1	| Mitochondrial substrate carrier family protein | Chr4:15638686-15640238 FORWARD LENGTH=392 | 201606
Csa08g005630.1	18.9634	-0.260518	0.43341	-0.601089	0.547781	0.951069	AT5G13710.2	| sterol methyltransferase 1 | Chr5:4424048-4426866 REVERSE LENGTH=336 | 201606
Csa08g048430.1	73.6748	-0.59951	0.997042	-0.601288	0.547648	0.951069	AT4G04490.1	| cysteine-rich RLK (RECEPTOR-like protein kinase) 36 | Chr4:2231957-2234638 REVERSE LENGTH=658 | 201606
Csa09g061860.1	41.0188	-0.175031	0.291301	-0.600861	0.547933	0.951069	AT3G53490.1	| valine-tRNA ligase | Chr3:19832666-19834024 FORWARD LENGTH=225 | 201606
Csa11g018810.1	383.908	0.101506	0.168885	0.601036	0.547816	0.951069	AT4G25660.1	| PPPDE putative thiol peptidase family protein | Chr4:13083677-13084989 FORWARD LENGTH=255 | 201606
Csa11g026100.1	20.29	0.307808	0.512026	0.601156	0.547736	0.951069	AT4G20130.1	| plastid transcriptionally active 14 | Chr4:10878914-10881697 FORWARD LENGTH=483 | 201606
Csa11g033850.1	2227.7	0.172729	0.287336	0.60114	0.547747	0.951069	AT4G16190.1	| Papain family cysteine protease | Chr4:9171512-9172877 FORWARD LENGTH=373 | 201606
Csa12g020760.1	15.8773	-0.259083	0.430982	-0.601147	0.547742	0.951069	AT4G28690.2	| hypothetical protein | Chr4:14159093-14160876 FORWARD LENGTH=420 | 201606
Csa13g004050.1	37.7474	0.271563	0.451535	0.601423	0.547559	0.951069	AT5G03970.1	| F-box associated ubiquitination effector family protein | Chr5:1071721-1072977 REVERSE LENGTH=418 | 201606
Csa13g016760.1	13.2265	-0.306452	0.509816	-0.601102	0.547772	0.951069	AT5G13990.1	| exocyst subunit exo70 family protein C2 | Chr5:4514680-4516767 REVERSE LENGTH=695 | 201606
Csa14g034290.1	225.549	-0.259286	0.431526	-0.600857	0.547935	0.951069	AT1G25230.3	| Calcineurin-like metallo-phosphoesterase superfamily protein | Chr1:8840474-8842367 REVERSE LENGTH=362 | 201606
Csa15g072200.1	52.5477	0.18604	0.3094	0.601293	0.547645	0.951069	AT2G16390.2	| SNF2 domain-containing protein / helicase domain-containing protein | Chr2:7097403-7101182 FORWARD LENGTH=891 | 201606
Csa19g003450.1	102.947	0.201354	0.335144	0.600801	0.547973	0.951069	AT3G01160.1	| pre-rRNA-processing ESF1-like protein | Chr3:54655-57449 REVERSE LENGTH=713 | 201606
Csa19g047770.1	258.34	-0.142296	0.236785	-0.60095	0.547873	0.951069	AT2G20820.1	| hypothetical protein | Chr2:8964450-8965166 FORWARD LENGTH=93 | 201606
Csa01g007810.1	15.8882	0.490489	0.81691	0.60042	0.548226	0.951163	AT3G06778.1	| Chaperone DnaJ-domain superfamily protein | Chr3:2140249-2141437 REVERSE LENGTH=229 | 201606
Csa01g020880.1	62.5591	0.309029	0.514751	0.600346	0.548275	0.951163	AT3G18130.1	| receptor for activated C kinase 1C | Chr3:6211109-6212371 REVERSE LENGTH=326 | 201606
Csa02g067400.1	85.9105	-0.252058	0.42	-0.600138	0.548415	0.951163	AT5G60470.2	| C2H2 and C2HC zinc fingers superfamily protein | Chr5:24320583-24322790 FORWARD LENGTH=459 | 201606
Csa02g068530.1	121.574	-0.154825	0.257991	-0.600121	0.548426	0.951163	AT5G61560.4	| U-box domain-containing protein kinase family protein | Chr5:24753419-24756506 FORWARD LENGTH=815 | 201606
Csa06g029450.1	51.9718	0.233734	0.389435	0.600189	0.54838	0.951163	AT3G54950.1	| patatin-like protein 6 | Chr3:20359076-20360774 REVERSE LENGTH=488 | 201606
Csa08g053720.1	63.6905	-0.158093	0.263393	-0.600218	0.548361	0.951163	AT5G10790.1	| ubiquitin-specific protease 22 | Chr5:3410638-3412559 FORWARD LENGTH=557 | 201606
Csa08g055470.1	80.3679	-0.148579	0.247605	-0.600066	0.548462	0.951163	AT5G08750.9	| RING/FYVE/PHD zinc finger superfamily protein | Chr5:2853066-2854343 FORWARD LENGTH=363 | 201606
Csa09g070690.1	188.071	-0.133171	0.221798	-0.600414	0.548231	0.951163	AT3G58110.1	| hypothetical protein | Chr3:21516775-21519129 FORWARD LENGTH=784 | 201606
Csa09g083960.1	56.1931	0.213206	0.355245	0.600167	0.548395	0.951163	AT1G77220.1	| organic solute transporter ostalpha protein (DUF300) | Chr1:29013232-29015530 FORWARD LENGTH=484 | 201606
Csa12g078280.1	74.8138	0.13711	0.228467	0.60013	0.54842	0.951163	AT5G40640.1	| transmembrane protein | Chr5:16277345-16280258 FORWARD LENGTH=586 | 201606
Csa15g018480.1	96.8289	-0.167946	0.279865	-0.600097	0.548442	0.951163	AT3G14180.1	| sequence-specific DNA binding transcription factor | Chr3:4707290-4708621 REVERSE LENGTH=443 | 201606
Csa15g044380.1	22.9342	-0.28496	0.474566	-0.600466	0.548196	0.951163	AT3G23330.1	| Tetratricopeptide repeat (TPR)-like superfamily protein | Chr3:8347200-8349347 FORWARD LENGTH=715 | 201606
Csa16g038540.1	342.744	-0.111443	0.185608	-0.600419	0.548227	0.951163	AT1G74630.1	| Tetratricopeptide repeat (TPR)-like superfamily protein | Chr1:28030521-28032452 FORWARD LENGTH=643 | 201606
Csa17g010280.1	102.83	0.209473	0.348849	0.600469	0.548193	0.951163	AT1G06900.1	| Insulinase (Peptidase family M16) family protein | Chr1:2115155-2120635 REVERSE LENGTH=1024 | 201606
Csa17g074340.1	19.0476	-0.324161	0.539799	-0.600522	0.548159	0.951163	AT1G48400.2	| F-box/RNI-like/FBD-like domains-containing protein | Chr1:17882136-17883855 REVERSE LENGTH=487 | 201606
Csa18g011320.1	46.8142	0.179534	0.29917	0.600106	0.548435	0.951163	AT5G42660.1	| DNA-directed RNA polymerase subunit beta (DUF616) | Chr5:17103062-17105785 REVERSE LENGTH=463 | 201606
Csa20g018050.1	21.3669	0.23817	0.396615	0.600508	0.548168	0.951163	AT5G12410.1	| THUMP domain-containing protein | Chr5:4021974-4023950 REVERSE LENGTH=376 | 201606
Csa20g021310.1	17.1799	0.422882	0.704354	0.600382	0.548252	0.951163	AT5G14770.5	| PPR repeat protein | Chr5:4772881-4775703 REVERSE LENGTH=940 | 201606
Csa20g022130.1	56.281	-0.172948	0.288108	-0.600289	0.548313	0.951163	AT5G15640.1	| Mitochondrial substrate carrier family protein | Chr5:5087590-5089677 FORWARD LENGTH=323 | 201606
Csa20g067450.1	2451.57	-0.108065	0.180092	-0.600055	0.54847	0.951163	AT5G43450.1	| 2-oxoglutarate (2OG) and Fe(II)-dependent oxygenase superfamily protein | Chr5:17457321-17458714 REVERSE LENGTH=362 | 201606
Csa10g011620.1	23.9403	0.24	0.400032	0.599953	0.548538	0.951166	AT4G30900.3	| DNAse I-like superfamily protein | Chr4:15040021-15042203 FORWARD LENGTH=316 | 201606
Csa13g010020.1	727.664	-0.242947	0.404931	-0.599972	0.548525	0.951166	AT5G08050.1	| wiskott-aldrich syndrome family protein%2C putative (DUF1118) | Chr5:2578418-2578964 FORWARD LENGTH=158 | 201606
Csa15g026360.1	17.3228	0.421835	0.703037	0.600018	0.548494	0.951166	AT3G18750.5	| with no lysine (K) kinase 6 | Chr3:6454307-6456830 REVERSE LENGTH=567 | 201606
Csa17g026650.1	289.697	0.123982	0.206729	0.599733	0.548684	0.951381	AT1G20810.1	| FKBP-like peptidyl-prolyl cis-trans isomerase family protein | Chr1:7232025-7233367 FORWARD LENGTH=232 | 201606
Csa12g054090.1	38.2701	0.574459	0.958041	0.599618	0.548761	0.951476	AT4G15690.1	| Thioredoxin superfamily protein | Chr4:8934444-8934752 FORWARD LENGTH=102 | 201606
Csa06g022520.1	53.6577	0.190376	0.317532	0.599551	0.548806	0.951477	AT3G48710.1	| DEK domain-containing chromatin associated protein | Chr3:18041024-18043995 FORWARD LENGTH=462 | 201606
Csa13g019130.1	126.029	0.133874	0.223284	0.599571	0.548792	0.951477	AT5G16320.1	| FRIGIDA like 1 | Chr5:5344507-5345919 FORWARD LENGTH=470 | 201606
Csa00558s020.1	20.1673	0.261024	0.436573	0.597893	0.549911	0.951515	AT5G11350.3	| DNAse I-like superfamily protein | Chr5:3621583-3625054 FORWARD LENGTH=703 | 201606
Csa00661s010.1	45.7335	-0.263644	0.440362	-0.598698	0.549374	0.951515	AT2G16570.1	| GLN phosphoribosyl pyrophosphate amidotransferase 1 | Chr2:7180424-7182124 REVERSE LENGTH=566 | 201606
Csa00668s030.1	21.8769	-0.324851	0.543211	-0.598019	0.549827	0.951515	AT1G34640.1	| peptidase | Chr1:12687706-12688427 REVERSE LENGTH=110 | 201606
Csa01g007040.1	36.3752	-0.28078	0.470399	-0.596898	0.550575	0.951515	AT3G06040.3	| Ribosomal protein L12/ ATP-dependent Clp protease adaptor protein ClpS family protein | Chr3:1824516-1825076 REVERSE LENGTH=186 | 201606
Csa01g033140.1	606.339	0.114541	0.191083	0.599432	0.548885	0.951515	AT2G16800.1	| high-affinity nickel-transport family protein | Chr2:7285824-7287188 FORWARD LENGTH=372 | 201606
Csa01g044570.1	49.1662	0.199457	0.333595	0.597902	0.549906	0.951515	AT3G62200.1	| Putative endonuclease or glycosyl hydrolase | Chr3:23023437-23025671 REVERSE LENGTH=673 | 201606
Csa02g007950.1	19.4031	0.4134	0.691959	0.597435	0.550217	0.951515	AT4G03430.3	| pre-mRNA splicing factor-like protein | Chr4:1517411-1520500 REVERSE LENGTH=1029 | 201606
Csa02g049880.1	486.51	-0.145818	0.244314	-0.59685	0.550608	0.951515	AT5G53560.1	| cytochrome B5 isoform E | Chr5:21759628-21760353 FORWARD LENGTH=134 | 201606
Csa02g070260.1	661.971	0.429975	0.719271	0.597792	0.549979	0.951515	AT5G62180.1	| carboxyesterase 20 | Chr5:24978866-24979849 REVERSE LENGTH=327 | 201606
Csa03g010470.1	2114.19	0.112975	0.188503	0.59933	0.548953	0.951515	AT1G07080.1	| Thioredoxin superfamily protein | Chr1:2170069-2171861 FORWARD LENGTH=265 | 201606
Csa03g017760.1	68.6448	0.1818	0.304168	0.597694	0.550044	0.951515	AT1G14020.1	| O-fucosyltransferase family protein | Chr1:4802930-4805111 FORWARD LENGTH=499 | 201606
Csa03g021200.1	119.115	-0.229876	0.384642	-0.597636	0.550083	0.951515	AT1G17420.1	| lipoxygenase 3 | Chr1:5977512-5981384 FORWARD LENGTH=919 | 201606
Csa03g025480.1	519.235	0.174878	0.291912	0.599077	0.549121	0.951515	AT1G21640.1	| NAD kinase 2 | Chr1:7588726-7592669 FORWARD LENGTH=985 | 201606
Csa03g029550.1	40.1553	0.210561	0.352135	0.597955	0.54987	0.951515	AT1G25520.1	| Uncharacterized protein family (UPF0016) | Chr1:8962324-8964173 FORWARD LENGTH=230 | 201606
Csa04g014940.1	13.1006	0.294897	0.493659	0.597369	0.550261	0.951515	AT3G27180.1	| S-adenosyl-L-methionine-dependent methyltransferases superfamily protein | Chr3:10027163-10030062 REVERSE LENGTH=518 | 201606
Csa04g038440.1	1538.77	0.151134	0.252627	0.598247	0.549675	0.951515	AT3G52560.1	| ubiquitin E2 variant 1D-4 | Chr3:19494678-19495954 REVERSE LENGTH=146 | 201606
Csa04g040770.1	20.156	-0.28295	0.472354	-0.599022	0.549158	0.951515	AT5G47070.1	| Protein kinase superfamily protein | Chr5:19118683-19120528 REVERSE LENGTH=410 | 201606
Csa04g044080.1	24.3451	-0.277586	0.463925	-0.598343	0.549611	0.951515	AT3G57580.1	| F-box and associated interaction domains-containing protein | Chr3:21320800-21322026 REVERSE LENGTH=408 | 201606
Csa04g046400.1	160.912	0.141042	0.236055	0.597496	0.550176	0.951515	AT3G58930.5	| F-box/RNI-like superfamily protein | Chr3:21778381-21780014 REVERSE LENGTH=482 | 201606
Csa05g009410.1	123.384	-0.187486	0.313912	-0.597258	0.550335	0.951515	AT2G42160.1	| zinc finger (ubiquitin-hydrolase) domain-containing protein | Chr2:17574843-17577397 REVERSE LENGTH=488 | 201606
Csa05g015360.1	41.5263	0.248251	0.416061	0.596671	0.550727	0.951515	AT2G38180.1	| SGNH hydrolase-type esterase superfamily protein | Chr2:15997187-15998751 FORWARD LENGTH=312 | 201606
Csa05g016110.1	44.6734	-0.205012	0.343052	-0.597613	0.550098	0.951515	AT4G23660.5	| polyprenyltransferase 1 | Chr4:12328086-12331359 REVERSE LENGTH=407 | 201606
Csa05g017580.1	396.511	-0.177916	0.298017	-0.597001	0.550507	0.951515	AT2G36460.1	| Aldolase superfamily protein | Chr2:15296929-15298387 REVERSE LENGTH=358 | 201606
Csa05g033920.1	133.458	-0.253755	0.423754	-0.598827	0.549288	0.951515	AT2G29990.1	| alternative NAD(P)H dehydrogenase 2 | Chr2:12793562-12795913 REVERSE LENGTH=508 | 201606
Csa05g091660.1	136.326	-0.178284	0.297917	-0.598433	0.549551	0.951515	AT3G14050.1	| RELA/SPOT homolog 2 | Chr3:4650902-4653514 REVERSE LENGTH=709 | 201606
Csa06g015460.1	88.3932	0.148359	0.248167	0.597821	0.54996	0.951515	AT3G43700.1	| BTB-POZ and MATH domain 6 | Chr3:15601944-15603499 FORWARD LENGTH=415 | 201606
Csa06g025780.1	148.651	-0.112829	0.188515	-0.598512	0.549498	0.951515	AT3G51580.1	| transmembrane protein | Chr3:19131167-19133016 REVERSE LENGTH=390 | 201606
Csa06g028860.1	41.132	-0.314879	0.5258	-0.598857	0.549268	0.951515	AT3G54390.2	| sequence-specific DNA binding transcription factor | Chr3:20137912-20138997 REVERSE LENGTH=312 | 201606
Csa06g050440.1	165.215	0.109843	0.183668	0.598054	0.549804	0.951515	AT2G44140.3	| Peptidase family C54 protein | Chr2:18255106-18257165 REVERSE LENGTH=467 | 201606
Csa07g004680.1	14.3861	0.297909	0.498557	0.597543	0.550145	0.951515	AT5G48180.1	| nitrile specifier protein 5 | Chr5:19541283-19542358 REVERSE LENGTH=326 | 201606
Csa07g008070.1	261.251	0.113894	0.1903	0.598496	0.549509	0.951515	AT2G33360.1	| cadherin EGF LAG seven-pass G-type receptor%2C putative (DUF3527) | Chr2:14140901-14142870 FORWARD LENGTH=603 | 201606
Csa07g030710.1	18.7466	0.291595	0.487938	0.597607	0.550102	0.951515	AT1G66530.1	| Arginyl-tRNA synthetase%2C class Ic | Chr1:24819064-24822277 REVERSE LENGTH=590 | 201606
Csa07g033720.1	83.5546	-0.142425	0.237792	-0.598949	0.549207	0.951515	AT1G67960.1	| POLLEN DEFECTIVE IN GUIDANCE-like protein | Chr1:25480808-25484176 REVERSE LENGTH=624 | 201606
Csa07g038610.1	206.602	0.144468	0.242062	0.596822	0.550626	0.951515	AT1G71730.1	| hypothetical protein | Chr1:26986298-26986831 REVERSE LENGTH=177 | 201606
Csa07g049910.1	73.0294	-0.201972	0.337553	-0.598342	0.549612	0.951515	AT1G77290.3	| Glutathione S-transferase family protein | Chr1:29038917-29039815 FORWARD LENGTH=266 | 201606
Csa07g051320.1	1357.81	0.481648	0.806644	0.597101	0.55044	0.951515	AT2G21140.1	| proline-rich protein 2 | Chr2:9060868-9062035 REVERSE LENGTH=321 | 201606
Csa08g001070.2	24.7918	-0.316875	0.529187	-0.598796	0.549309	0.951515	AT4G00060.4	| Nucleotidyltransferase family protein | Chr4:21437-27996 FORWARD LENGTH=1481 | 201606
Csa08g010170.1	244.359	0.152681	0.255821	0.596826	0.550623	0.951515	AT5G17880.2	| disease resistance protein (TIR-NBS-LRR class) | Chr5:5909046-5913096 REVERSE LENGTH=1185 | 201606
Csa08g010670.1	46.1262	0.259754	0.434287	0.598115	0.549763	0.951515	AT5G18200.1	| putative galactose-1-phosphate uridyltransferase | Chr5:6015270-6016555 FORWARD LENGTH=351 | 201606
Csa08g041770.1	93.735	-0.149177	0.249273	-0.598447	0.549541	0.951515	AT4G10730.1	| Protein kinase superfamily protein | Chr4:6609793-6614786 REVERSE LENGTH=711 | 201606
Csa08g059430.1	14.0436	-0.351874	0.589317	-0.597088	0.550449	0.951515	AT5G04990.1	| SAD1/UNC-84 domain protein 1 | Chr5:1471698-1473770 REVERSE LENGTH=471 | 201606
Csa09g001130.1	999.855	-0.21706	0.363601	-0.596973	0.550525	0.951515	AT2G01150.3	| RING-H2 finger protein 2B | Chr2:100625-101146 FORWARD LENGTH=173 | 201606
Csa09g052320.1	76.101	0.191391	0.319568	0.598905	0.549236	0.951515	AT3G49660.1	| Transducin/WD40 repeat-like superfamily protein | Chr3:18413690-18415223 FORWARD LENGTH=317 | 201606
Csa09g069750.1	102.067	-0.154475	0.258162	-0.598364	0.549597	0.951515	AT3G57290.1	| eukaryotic translation initiation factor 3E | Chr3:21196786-21199073 REVERSE LENGTH=441 | 201606
Csa09g071130.1	25.8058	0.297054	0.497376	0.597243	0.550345	0.951515	AT3G58530.1	| RNI-like superfamily protein | Chr3:21645759-21648219 FORWARD LENGTH=353 | 201606
Csa09g079550.1	81.2479	0.15846	0.264396	0.599331	0.548952	0.951515	AT1G74960.3	| fatty acid biosynthesis 1 | Chr1:28152564-28155948 REVERSE LENGTH=541 | 201606
Csa09g096450.1	499.005	-0.259266	0.434414	-0.596818	0.550629	0.951515	AT1G61890.1	| MATE efflux family protein | Chr1:22868103-22871163 REVERSE LENGTH=501 | 201606
Csa10004s010.1	116.246	-0.124552	0.207894	-0.599114	0.549097	0.951515	AT2G20650.2	| RING/U-box superfamily protein | Chr2:8903954-8907017 REVERSE LENGTH=559 | 201606
Csa10g019140.1	47.4736	0.224019	0.375372	0.596793	0.550646	0.951515	AT4G23910.2	| hypothetical protein | Chr4:12427055-12429287 FORWARD LENGTH=198 | 201606
Csa10g022020.1	37.3522	-0.31451	0.52466	-0.599455	0.54887	0.951515	AT4G21380.1	| receptor kinase 3 | Chr4:11389219-11393090 REVERSE LENGTH=850 | 201606
Csa10g029240.1	160.884	0.247184	0.414027	0.597025	0.550491	0.951515	AT4G16447.1	| hypothetical protein | Chr4:9278829-9279206 FORWARD LENGTH=125 | 201606
Csa10g030460.1	43.0967	-0.293695	0.490422	-0.598861	0.549265	0.951515	AT5G18380.1	| Ribosomal protein S5 domain 2-like superfamily protein | Chr5:6090253-6090693 REVERSE LENGTH=146 | 201606
Csa11g010150.1	36967.3	0.277324	0.463694	0.598075	0.54979	0.951515	AT4G33010.1	| glycine decarboxylase P-protein 1 | Chr4:15926852-15931150 REVERSE LENGTH=1037 | 201606
Csa11g025970.1	436.878	-0.233646	0.391582	-0.596673	0.550726	0.951515	AT4G20260.9	| plasma-membrane associated cation-binding protein 1 | Chr4:10941593-10943227 FORWARD LENGTH=225 | 201606
Csa11g068150.1	20.6926	-0.265325	0.443751	-0.597914	0.549897	0.951515	AT4G36150.1	| Disease resistance protein (TIR-NBS-LRR class) family | Chr4:17104776-17108711 FORWARD LENGTH=1179 | 201606
Csa11g074680.1	81.7008	-0.209658	0.35135	-0.596719	0.550695	0.951515	AT2G30280.1	| RNA-directed DNA methylation 4 | Chr2:12909804-12911860 REVERSE LENGTH=346 | 201606
Csa12g001680.1	178.712	0.139375	0.233614	0.596606	0.55077	0.951515	AT4G38890.1	| FMN-linked oxidoreductases superfamily protein | Chr4:18135909-18139100 REVERSE LENGTH=691 | 201606
Csa12g003810.1	738.893	0.35414	0.592226	0.597981	0.549853	0.951515	AT4G37540.1	| LOB domain-containing protein 39 | Chr4:17639649-17640509 REVERSE LENGTH=240 | 201606
Csa12g016650.1	211.646	-0.180098	0.300769	-0.598794	0.54931	0.951515	AT4G30530.1	| Class I glutamine amidotransferase-like superfamily protein | Chr4:14920605-14922286 FORWARD LENGTH=250 | 201606
Csa13g013940.1	123.964	0.126896	0.212232	0.597913	0.549898	0.951515	AT5G11200.1	| DEAD/DEAH box RNA helicase family protein | Chr5:3567389-3570686 FORWARD LENGTH=427 | 201606
Csa13g015250.1	93.9762	0.175712	0.294493	0.596658	0.550736	0.951515	AT5G12390.1	| Tetratricopeptide repeat (TPR)-like superfamily protein | Chr5:4010948-4011950 REVERSE LENGTH=167 | 201606
Csa13g020720.1	14.2121	-0.344296	0.575931	-0.597809	0.549968	0.951515	AT5G17880.2	| disease resistance protein (TIR-NBS-LRR class) | Chr5:5909046-5913096 REVERSE LENGTH=1185 | 201606
Csa13g027380.1	25.0826	0.264642	0.442568	0.597969	0.54986	0.951515	AT5G22820.3	| ARM repeat superfamily protein | Chr5:7623886-7626943 REVERSE LENGTH=534 | 201606
Csa13g030780.1	588.496	0.116862	0.195654	0.59729	0.550313	0.951515	AT3G62750.6	| beta glucosidase 8 | Chr3:23214884-23216900 FORWARD LENGTH=412 | 201606
Csa13g035020.1	95.6261	0.192708	0.322263	0.597986	0.549849	0.951515	AT5G27860.2	| hypothetical protein | Chr5:9875068-9876442 REVERSE LENGTH=177 | 201606
Csa14g002490.1	40.597	-0.235685	0.394819	-0.596944	0.550545	0.951515	AT1G02420.1	| Pentatricopeptide repeat (PPR) superfamily protein | Chr1:493683-495158 FORWARD LENGTH=491 | 201606
Csa14g005440.1	88.6068	-0.168804	0.282945	-0.596598	0.550776	0.951515	AT1G04290.1	| Thioesterase superfamily protein | Chr1:1147721-1148352 REVERSE LENGTH=155 | 201606
Csa14g049080.1	457.303	0.278261	0.464853	0.598599	0.549441	0.951515	AT1G44000.1	| STAY-GREEN-like protein | Chr1:16708201-16709521 REVERSE LENGTH=260 | 201606
Csa14g063200.1	736.337	0.188511	0.315645	0.597226	0.550356	0.951515	AT1G52880.1	| NAC (No Apical Meristem) domain transcriptional regulator superfamily protein | Chr1:19689285-19690430 REVERSE LENGTH=320 | 201606
Csa14g067470.1	175.658	0.186062	0.31074	0.59877	0.549326	0.951515	AT1G55590.1	| RNI-like superfamily protein | Chr1:20769476-20771756 REVERSE LENGTH=607 | 201606
Csa15g005820.1	87.8649	-0.194212	0.325237	-0.597141	0.550414	0.951515	AT3G04830.1	| Protein prenylyltransferase superfamily protein | Chr3:1326289-1329132 FORWARD LENGTH=303 | 201606
Csa16g038620.1	210.476	-0.15708	0.262114	-0.599281	0.548985	0.951515	AT1G74720.1	| C2 calcium/lipid-binding plant phosphoribosyltransferase family protein | Chr1:28075173-28078418 FORWARD LENGTH=1081 | 201606
Csa17g001700.1	145.069	-0.140172	0.234868	-0.596811	0.550634	0.951515	AT1G01230.1	| ORMDL family protein | Chr1:97620-99046 FORWARD LENGTH=157 | 201606
Csa17g016490.1	57.4263	-0.215159	0.35909	-0.599178	0.549054	0.951515	AT1G12270.1	| stress-inducible protein | Chr1:4172105-4174575 FORWARD LENGTH=572 | 201606
Csa17g022230.1	180.093	-0.212015	0.355324	-0.596681	0.55072	0.951515	AT1G16670.1	| Protein kinase superfamily protein | Chr1:5697846-5699492 FORWARD LENGTH=390 | 201606
Csa17g026450.1	117.423	0.186918	0.312982	0.597215	0.550364	0.951515	AT1G20650.1	| Protein kinase superfamily protein | Chr1:7158422-7160022 REVERSE LENGTH=381 | 201606
Csa17g029680.1	117.849	0.160421	0.268064	0.598442	0.549545	0.951515	AT1G22750.4	| transmembrane protein | Chr1:8050911-8052714 FORWARD LENGTH=257 | 201606
Csa17g055820.1	44.5041	-0.237992	0.398841	-0.596709	0.550702	0.951515	AT1G33470.2	| RNA-binding (RRM/RBD/RNP motifs) family protein | Chr1:12144632-12146040 FORWARD LENGTH=244 | 201606
Csa17g093370.1	61.2045	0.191023	0.319818	0.597286	0.550317	0.951515	AT1G53120.1	| RNA-binding S4 domain-containing protein | Chr1:19792798-19794605 FORWARD LENGTH=320 | 201606
Csa17g094250.1	307.628	-0.0911642	0.152262	-0.598731	0.549353	0.951515	AT1G53750.1	| regulatory particle triple-A 1A | Chr1:20065921-20068324 REVERSE LENGTH=426 | 201606
Csa18g020320.1	553.444	-0.155133	0.259738	-0.597268	0.550328	0.951515	AT5G49810.1	| methionine S-methyltransferase | Chr5:20239418-20246046 FORWARD LENGTH=1071 | 201606
Csa18g020390.1	335.079	0.11755	0.196203	0.599125	0.549089	0.951515	AT5G49890.1	| chloride channel C | Chr5:20288489-20292143 REVERSE LENGTH=779 | 201606
Csa18g025780.1	621.219	-0.123245	0.206304	-0.597398	0.550242	0.951515	AT5G54500.1	| flavodoxin-like quinone reductase 1 | Chr5:22124674-22126256 FORWARD LENGTH=204 | 201606
Csa19g016600.1	565.396	0.119436	0.200035	0.597074	0.550458	0.951515	AT3G12360.1	| Ankyrin repeat family protein | Chr3:3934146-3936495 FORWARD LENGTH=590 | 201606
Csa19g026130.1	162.925	0.158904	0.266341	0.596619	0.550762	0.951515	AT1G36240.1	| Ribosomal protein L7Ae/L30e/S12e/Gadd45 family protein | Chr1:13614890-13616233 FORWARD LENGTH=112 | 201606
Csa19g048400.1	259.039	-0.139733	0.233744	-0.597803	0.549971	0.951515	AT2G20360.1	| NAD(P)-binding Rossmann-fold superfamily protein | Chr2:8786070-8789098 FORWARD LENGTH=402 | 201606
Csa20g001110.1	26.4557	0.50436	0.841515	0.599348	0.548941	0.951515	AT5G01890.1	| Leucine-rich receptor-like protein kinase family protein | Chr5:341661-344650 REVERSE LENGTH=967 | 201606
Csa20g054000.1	422.387	0.104075	0.173888	0.59852	0.549493	0.951515	AT5G26751.1	| shaggy-related kinase 11 | Chr5:9399582-9401839 REVERSE LENGTH=405 | 201606
Csa07g061120.1	110.641	-0.156177	0.261855	-0.596425	0.550892	0.951537	AT2G27600.1	| AAA-type ATPase family protein | Chr2:11781226-11783730 FORWARD LENGTH=435 | 201606
Csa12g017580.1	86.0691	0.273867	0.459156	0.596457	0.55087	0.951537	AT4G29720.1	| polyamine oxidase 5 | Chr4:14553456-14555057 REVERSE LENGTH=533 | 201606
Csa12g030240.1	32.4754	-0.262665	0.440342	-0.596502	0.55084	0.951537	AT4G24170.2	| ATP binding microtubule motor family protein | Chr4:12543206-12546805 FORWARD LENGTH=1004 | 201606
Csa13g048110.1	292.708	-0.20632	0.345891	-0.596488	0.55085	0.951537	AT4G11010.1	| nucleoside diphosphate kinase 3 | Chr4:6732780-6734298 REVERSE LENGTH=238 | 201606
Csa17g024120.1	17.5219	0.294339	0.493515	0.596413	0.550899	0.951537	AT1G18340.1	| basal transcription factor complex subunit-like protein | Chr1:6311612-6313734 REVERSE LENGTH=301 | 201606
Csa12g004330.1	180.982	0.161343	0.270557	0.596337	0.55095	0.951548	AT4G37040.1	| methionine aminopeptidase 1D | Chr4:17455175-17457085 FORWARD LENGTH=350 | 201606
Csa16g015160.1	72.6393	0.205237	0.34416	0.596341	0.550948	0.951548	AT2G29660.1	| zinc finger (C2H2 type) family protein | Chr2:12679346-12680467 FORWARD LENGTH=373 | 201606
Csa03g021660.1	274.727	-0.116963	0.196158	-0.59627	0.550995	0.951549	AT1G17840.1	| white-brown complex-like protein | Chr1:6142870-6145894 FORWARD LENGTH=703 | 201606
Csa11g091700.1	301.087	-0.120544	0.202157	-0.596289	0.550982	0.951549	AT5G58020.1	| RTF2 RING-finger protein | Chr5:23485585-23486649 FORWARD LENGTH=354 | 201606
Csa03g017610.1	31.1913	-0.362377	0.607839	-0.596173	0.55106	0.951619	AT1G13860.5	| QUASIMODO2 LIKE 1 | Chr1:4743754-4746256 REVERSE LENGTH=603 | 201606
Csa04g026280.1	811.585	0.194284	0.325936	0.596081	0.551121	0.951619	AT3G45600.1	| tetraspanin3 | Chr3:16733973-16735854 REVERSE LENGTH=285 | 201606
Csa05063s010.1	21.76	-0.27236	0.457011	-0.595959	0.551203	0.951619	AT2G21500.2	| RING/U-box superfamily protein | Chr2:9207965-9209575 REVERSE LENGTH=421 | 201606
Csa11g090370.1	108.644	0.252478	0.423639	0.595975	0.551192	0.951619	AT5G56890.1	| Protein kinase superfamily protein | Chr5:23010801-23015559 REVERSE LENGTH=1113 | 201606
Csa17g050140.1	177.983	-0.115089	0.193106	-0.595989	0.551183	0.951619	AT1G31870.2	| pre-mRNA-splicing factor of RES complex protein | Chr1:11437269-11439821 FORWARD LENGTH=561 | 201606
Csa18g033970.1	499.299	-0.0952777	0.159835	-0.596099	0.551109	0.951619	AT5G60640.1	| PDI-like 1-4 | Chr5:24371141-24373993 REVERSE LENGTH=597 | 201606
Csa19g024760.1	19.9822	0.280857	0.47128	0.595944	0.551213	0.951619	AT3G17611.1	| RHOMBOID-like protein 14 | Chr3:6024946-6026173 FORWARD LENGTH=334 | 201606
Csa20g077230.1	28.5529	-0.216125	0.362581	-0.596074	0.551126	0.951619	AT1G62030.1	| Cysteine/Histidine-rich C1 domain family protein | Chr1:22924309-22926540 REVERSE LENGTH=743 | 201606
Csa03g012670.1	15.6057	0.322435	0.541106	0.595881	0.551255	0.951654	AT1G09300.1	| Metallopeptidase M24 family protein | Chr1:3003981-3008131 FORWARD LENGTH=493 | 201606
Csa02g062560.1	18.2984	0.310402	0.520991	0.595792	0.551314	0.951718	AT5G58005.2	| Cytochrome c oxidase%2C subunit Vib family protein | Chr5:23482234-23482757 FORWARD LENGTH=116 | 201606
Csa09g030650.1	153.418	0.113661	0.190788	0.595745	0.551345	0.95173	AT3G43220.2	| Phosphoinositide phosphatase family protein | Chr3:15197453-15202653 REVERSE LENGTH=721 | 201606
Csa17g085750.1	21.7684	0.249566	0.418934	0.595716	0.551365	0.95173	AT1G49910.1	| Transducin/WD40 repeat-like superfamily protein | Chr1:18479025-18481271 FORWARD LENGTH=339 | 201606
Csa03g024910.1	5978.16	-0.135054	0.226742	-0.595629	0.551423	0.951769	AT1G21065.1	| secondary thiamine-phosphate synthase enzyme | Chr1:7374210-7375644 FORWARD LENGTH=217 | 201606
Csa20g063100.1	34.6975	0.226913	0.380971	0.595616	0.551432	0.951769	AT5G42370.1	| Calcineurin-like metallo-phosphoesterase superfamily protein | Chr5:16939329-16941463 REVERSE LENGTH=447 | 201606
Csa14g005950.1	270.146	0.097901	0.164389	0.595543	0.55148	0.951814	AT1G04750.1	| vesicle-associated membrane protein 721 | Chr1:1331857-1333426 REVERSE LENGTH=219 | 201606
Csa00441s200.1	13.556	-0.403524	0.678183	-0.595007	0.551839	0.951865	AT2G19640.2	| ASH1-related protein 2 | Chr2:8491401-8492597 FORWARD LENGTH=398 | 201606
Csa01g025380.1	69.2837	0.277429	0.466174	0.595119	0.551764	0.951865	AT3G22160.1	| VQ motif-containing protein | Chr3:7818148-7818726 REVERSE LENGTH=192 | 201606
Csa03g038510.2	15.6301	-0.38516	0.647009	-0.595293	0.551648	0.951865	AT1G34340.1	| alpha/beta-Hydrolases superfamily protein | Chr1:12530936-12534031 FORWARD LENGTH=530 | 201606
Csa06g005720.1	169.306	0.0992773	0.166772	0.595288	0.551651	0.951865	AT3G26085.1	| CAAX amino terminal protease family protein | Chr3:9530842-9532397 FORWARD LENGTH=293 | 201606
Csa06g033980.1	347.503	-0.180612	0.30357	-0.59496	0.55187	0.951865	AT3G58140.1	| phenylalanyl-tRNA synthetase class IIc family protein | Chr3:21529988-21532386 REVERSE LENGTH=429 | 201606
Csa06g052360.1	92.1155	0.173705	0.291861	0.595163	0.551734	0.951865	AT2G45880.1	| beta-amylase 7 | Chr2:18878674-18881824 REVERSE LENGTH=691 | 201606
Csa08g009760.1	58.3032	-0.223254	0.375206	-0.595017	0.551832	0.951865	AT5G17550.1	| peroxin 19-2 | Chr5:5786743-5788166 REVERSE LENGTH=245 | 201606
Csa08g053240.1	230.423	0.229324	0.385246	0.595266	0.551665	0.951865	AT4G00880.1	| SAUR-like auxin-responsive protein family | Chr4:366692-367060 REVERSE LENGTH=122 | 201606
Csa13g019010.1	53.4564	0.261749	0.439713	0.595274	0.551661	0.951865	AT5G16200.2	| 50S ribosomal protein-like protein | Chr5:5289659-5290150 REVERSE LENGTH=163 | 201606
Csa13g041610.1	54.2804	-0.183358	0.308145	-0.595038	0.551818	0.951865	AT4G08460.4	| hypothetical protein (DUF1644) | Chr4:5377378-5378202 REVERSE LENGTH=274 | 201606
Csa14g015110.1	583.115	-0.114254	0.192045	-0.594936	0.551886	0.951865	AT1G12200.1	| Flavin-binding monooxygenase family protein | Chr1:4137627-4139835 FORWARD LENGTH=465 | 201606
Csa17g022480.1	385.436	0.13069	0.219598	0.59513	0.551756	0.951865	AT1G16890.2	| ubiquitin-conjugating enzyme 36 | Chr1:5776550-5778327 REVERSE LENGTH=153 | 201606
Csa17g023960.1	51.4948	-0.187156	0.314556	-0.594984	0.551854	0.951865	AT1G18190.1	| golgin Putative 2 | Chr1:6257963-6261325 REVERSE LENGTH=668 | 201606
Csa18g023090.1	569.044	-0.118989	0.199854	-0.595379	0.55159	0.951865	AT5G52200.1	| phosphoprotein phosphatase inhibitor | Chr5:21202818-21204719 REVERSE LENGTH=191 | 201606
Csa19g021020.1	140.682	0.163327	0.274297	0.595438	0.55155	0.951865	AT3G14330.1	| Tetratricopeptide repeat (TPR)-like superfamily protein | Chr3:4779688-4782451 REVERSE LENGTH=710 | 201606
Csa20g032970.1	274.075	0.145063	0.243744	0.595143	0.551748	0.951865	AT5G20935.1	| DUF3148 family protein | Chr5:7103448-7103945 FORWARD LENGTH=121 | 201606
Csa19g054760.1	301.392	0.128553	0.216102	0.594871	0.55193	0.951901	AT2G17820.1	| histidine kinase 1 | Chr2:7743133-7748013 REVERSE LENGTH=1207 | 201606
Csa00637s040.1	29.2518	0.681233	1.14712	0.593861	0.552605	0.951948	AT1G02190.1	| Fatty acid hydroxylase superfamily | Chr1:415154-417796 FORWARD LENGTH=627 | 201606
Csa01g043850.1	107.521	0.175911	0.296592	0.593108	0.553109	0.951948	AT4G19630.1	| winged-helix DNA-binding transcription factor family protein | Chr4:10684126-10684614 REVERSE LENGTH=131 | 201606
Csa02g026310.1	370.618	-0.173306	0.291751	-0.594023	0.552497	0.951948	AT4G10480.2	| Nascent polypeptide-associated complex (NAC)%2C alpha subunit family protein | Chr4:6478089-6479079 REVERSE LENGTH=211 | 201606
Csa03g001650.1	130.155	-0.194879	0.328425	-0.593374	0.552931	0.951948	AT1G01580.2	| ferric reduction oxidase 2 | Chr1:209161-212810 FORWARD LENGTH=803 | 201606
Csa03g013860.1	592.035	0.0987892	0.166127	0.594659	0.552071	0.951948	AT1G10390.3	| Nucleoporin autopeptidase | Chr1:3407265-3412045 REVERSE LENGTH=1041 | 201606
Csa03g019910.2	31.1126	0.229786	0.386675	0.594262	0.552337	0.951948	AT1G16180.2	| Serinc-domain containing serine and sphingolipid biosynthesis protein | Chr1:5540905-5542670 FORWARD LENGTH=412 | 201606
Csa03g023890.1	30.5206	-0.259897	0.437514	-0.594031	0.552491	0.951948	AT1G20050.1	| C-8%2C7 sterol isomerase | Chr1:6949160-6950135 FORWARD LENGTH=223 | 201606
Csa03g037480.1	1712.11	-0.240909	0.406128	-0.593185	0.553057	0.951948	AT1G33240.1	| GT-2-like 1 | Chr1:12051859-12054320 REVERSE LENGTH=669 | 201606
Csa03g048630.1	14.9493	-0.408745	0.688145	-0.593981	0.552525	0.951948	AT1G42480.1	| TLR4 regulator/MIR-interacting MSAP protein | Chr1:15936297-15938692 FORWARD LENGTH=182 | 201606
Csa04g040720.1	104.243	0.165593	0.2789	0.593737	0.552688	0.951948	AT3G54630.1	| kinetochore protein | Chr3:20221195-20222901 REVERSE LENGTH=568 | 201606
Csa04g040800.1	532.675	0.163766	0.276055	0.593235	0.553024	0.951948	AT3G54680.1	| proteophosphoglycan-like protein | Chr3:20244568-20245689 FORWARD LENGTH=211 | 201606
Csa05g034540.1	31.0222	0.240008	0.40466	0.593111	0.553107	0.951948	AT2G29590.1	| Thioesterase superfamily protein | Chr2:12654602-12655432 REVERSE LENGTH=158 | 201606
Csa06g002060.1	321.56	-0.137423	0.231125	-0.594581	0.552124	0.951948	AT2G02040.1	| peptide transporter 2 | Chr2:487542-489707 FORWARD LENGTH=585 | 201606
Csa06g040570.1	227.548	-0.196443	0.330912	-0.593643	0.552751	0.951948	AT2G37860.4	| reticulata-like protein%2C putative (DUF3411) | Chr2:15856952-15858793 FORWARD LENGTH=432 | 201606
Csa07g016950.1	60.7804	0.177221	0.298159	0.594383	0.552256	0.951948	AT1G59890.2	| SIN3-like 5 | Chr1:22044326-22050670 FORWARD LENGTH=1167 | 201606
Csa07g057520.1	28.8514	0.229552	0.386473	0.593967	0.552534	0.951948	AT1G78540.2	| SH2 domain protein B | Chr1:29541195-29544574 REVERSE LENGTH=696 | 201606
Csa07g063860.1	55.4764	0.242361	0.408075	0.593913	0.552571	0.951948	AT1G62600.1	| Flavin-binding monooxygenase family protein | Chr1:23179542-23181411 FORWARD LENGTH=452 | 201606
Csa08g010880.1	13.4374	-0.278512	0.46924	-0.59354	0.55282	0.951948	AT5G18400.3	| Cytokine-induced anti-apoptosis inhibitor 1%2C Fe-S biogenesi | Chr5:6092955-6094876 REVERSE LENGTH=272 | 201606
Csa08g011290.1	51.232	0.171546	0.288774	0.594049	0.552479	0.951948	AT5G18760.1	| RING/U-box superfamily protein | Chr5:6258508-6260828 REVERSE LENGTH=411 | 201606
Csa10g004420.1	910.299	-0.111134	0.186971	-0.594394	0.552249	0.951948	AT4G36800.2	| RUB1 conjugating enzyme 1 | Chr4:17341237-17342148 REVERSE LENGTH=184 | 201606
Csa10g006070.1	25.7121	-0.2749	0.462867	-0.593907	0.552574	0.951948	AT4G35985.1	| Senescence/dehydration-associated protein-like protein | Chr4:17032268-17033862 REVERSE LENGTH=448 | 201606
Csa10g021600.1	36.0681	-0.324567	0.546181	-0.594248	0.552346	0.951948	AT4G21740.1	| transmembrane protein | Chr4:11545926-11546396 FORWARD LENGTH=156 | 201606
Csa10g025110.1	23.3531	0.228821	0.385712	0.593243	0.553018	0.951948	AT5G45510.1	| Leucine-rich repeat (LRR) family protein | Chr5:18444798-18449071 FORWARD LENGTH=1222 | 201606
Csa10g033250.1	476.89	-0.119752	0.201506	-0.594285	0.552322	0.951948	AT4G13590.1	| Uncharacterized protein family (UPF0016) | Chr4:7901369-7903792 REVERSE LENGTH=359 | 201606
Csa10g042310.1	419.463	-0.210856	0.355325	-0.593418	0.552902	0.951948	AT3G01480.1	| cyclophilin 38 | Chr3:188569-190674 FORWARD LENGTH=437 | 201606
Csa11g013620.1	1100.82	0.326324	0.549077	0.594313	0.552303	0.951948	AT4G29905.1	| hypothetical protein | Chr4:14627227-14627430 REVERSE LENGTH=67 | 201606
Csa11g030340.1	323.355	0.183974	0.310047	0.593375	0.55293	0.951948	AT4G18210.1	| purine permease 10 | Chr4:10076175-10077495 FORWARD LENGTH=390 | 201606
Csa11g082870.1	19.4519	-0.289451	0.486725	-0.59469	0.552051	0.951948	AT5G51350.1	| Leucine-rich repeat transmembrane protein kinase family protein | Chr5:20867860-20870621 REVERSE LENGTH=895 | 201606
Csa11g094240.1	6788.89	-0.143149	0.241174	-0.593551	0.552812	0.951948	AT5G60390.3	| GTP binding Elongation factor Tu family protein | Chr5:24289226-24290675 FORWARD LENGTH=449 | 201606
Csa12g008790.1	28.4993	0.43633	0.734586	0.593981	0.552525	0.951948	AT4G34810.1	| SAUR-like auxin-responsive protein family | Chr4:16599065-16599421 FORWARD LENGTH=118 | 201606
Csa12g020320.1	13.597	-0.314995	0.530514	-0.593755	0.552676	0.951948	AT4G29140.1	| MATE efflux family protein | Chr4:14369148-14370746 FORWARD LENGTH=532 | 201606
Csa12g030760.1	24.275	0.521903	0.879519	0.593395	0.552917	0.951948	AT4G23690.1	| Disease resistance-responsive (dirigent-like protein) family protein | Chr4:12339152-12339715 REVERSE LENGTH=187 | 201606
Csa13g015450.1	17.4161	-0.333434	0.560651	-0.594726	0.552027	0.951948	AT5G12900.1	| DNA double-strand break repair RAD50 ATPase | Chr5:4072151-4074445 REVERSE LENGTH=562 | 201606
Csa13g048770.1	511.009	-0.158934	0.267824	-0.593428	0.552895	0.951948	AT4G11600.1	| glutathione peroxidase 6 | Chr4:7010021-7011330 REVERSE LENGTH=232 | 201606
Csa14g029210.1	86.1385	-0.193721	0.326376	-0.593552	0.552812	0.951948	AT1G22985.1	| Integrase-type DNA-binding superfamily protein | Chr1:8135346-8135825 REVERSE LENGTH=159 | 201606
Csa14g051600.1	24.7355	0.37767	0.635497	0.594291	0.552317	0.951948	AT1G47740.3	| PPPDE putative thiol peptidase family protein | Chr1:17567903-17569035 FORWARD LENGTH=279 | 201606
Csa16g047810.1	307.236	-0.13777	0.232115	-0.593542	0.552819	0.951948	AT2G26210.7	| Ankyrin repeat family protein | Chr2:11157654-11159016 FORWARD LENGTH=190 | 201606
Csa16g051980.1	426.615	0.249174	0.419184	0.594427	0.552227	0.951948	AT2G27830.1	| hypothetical protein | Chr2:11860734-11861306 FORWARD LENGTH=190 | 201606
Csa16g053290.1	14.4526	0.335512	0.565639	0.593156	0.553077	0.951948	AT1G61560.1	| Seven transmembrane MLO family protein | Chr1:22708875-22712032 REVERSE LENGTH=583 | 201606
Csa17g013240.1	346.221	-0.138292	0.233109	-0.593249	0.553014	0.951948	AT1G09690.1	| Translation protein SH3-like family protein | Chr1:3136407-3137430 REVERSE LENGTH=164 | 201606
Csa17g043200.1	74.8017	0.21404	0.360015	0.594529	0.552158	0.951948	AT2G18110.1	| Translation elongation factor EF1B/ribosomal protein S6 family protein | Chr2:7872636-7873713 FORWARD LENGTH=231 | 201606
Csa17g078950.1	2654.7	0.216196	0.364426	0.593252	0.553013	0.951948	AT1G48350.1	| Ribosomal L18p/L5e family protein | Chr1:17867269-17868215 FORWARD LENGTH=170 | 201606
Csa19g007260.1	42.6784	0.180417	0.303595	0.594267	0.552334	0.951948	AT3G05010.1	| Protein of unknown function%2C transmembrane-40 | Chr3:1389603-1391462 FORWARD LENGTH=300 | 201606
Csa19g007610.1	32.2696	-0.254008	0.428094	-0.593346	0.55295	0.951948	AT3G05290.1	| peroxisomal adenine nucleotide carrier 1 | Chr3:1506129-1507614 REVERSE LENGTH=322 | 201606
Csa19g026210.1	89.8496	-0.153984	0.259376	-0.593671	0.552732	0.951948	AT3G18790.1	| pre-mRNA-splicing factor ISY1-like protein | Chr3:6477853-6478755 FORWARD LENGTH=300 | 201606
Csa19g027440.1	19.48	-0.330184	0.555779	-0.594092	0.55245	0.951948	AT4G01590.2	| DNA-directed RNA polymerase III subunit | Chr4:689077-690192 REVERSE LENGTH=199 | 201606
Csa19g054230.1	182.496	-0.129669	0.218397	-0.59373	0.552693	0.951948	AT2G17410.3	| ARID/BRIGHT DNA-binding domain-containing protein | Chr2:7559869-7563474 FORWARD LENGTH=786 | 201606
Csa20g021930.1	150.595	0.108593	0.183048	0.593249	0.553014	0.951948	AT5G15440.1	| EID1-like 1 | Chr5:5013158-5014131 FORWARD LENGTH=293 | 201606
Csa20g024400.1	57.1841	-0.373359	0.627898	-0.594617	0.552099	0.951948	AT5G16530.1	| Auxin efflux carrier family protein | Chr5:5400735-5402626 FORWARD LENGTH=351 | 201606
Csa20g029040.1	149.523	-0.146874	0.247363	-0.593759	0.552674	0.951948	AT5G19380.1	| CRT (chloroquine-resistance transporter)-like transporter 1 | Chr5:6527017-6530445 REVERSE LENGTH=447 | 201606
Csa20g081930.1	29.1493	0.207858	0.349588	0.594579	0.552125	0.951948	AT5G44340.1	| tubulin beta chain 4 | Chr5:17859442-17860994 REVERSE LENGTH=444 | 201606
Csa00382s230.1	415.971	-0.329119	0.555321	-0.592665	0.553405	0.952044	AT3G45140.1	| lipoxygenase 2 | Chr3:16525437-16529233 FORWARD LENGTH=896 | 201606
Csa01g037940.1	185.026	-0.187613	0.316498	-0.592777	0.55333	0.952044	AT2G05320.1	| beta-1%2C2-N-acetylglucosaminyltransferase II | Chr2:1936016-1937308 FORWARD LENGTH=430 | 201606
Csa04g002490.1	28.2664	-0.28452	0.480076	-0.592655	0.553412	0.952044	AT2G01420.2	| Auxin efflux carrier family protein | Chr2:180478-183199 REVERSE LENGTH=616 | 201606
Csa05g020070.1	48.5418	0.227169	0.383325	0.592629	0.55343	0.952044	AT2G35170.1	| Histone H3 K4-specific methyltransferase SET7/9 family protein | Chr2:14827615-14829605 FORWARD LENGTH=484 | 201606
Csa06g026020.1	22.6806	0.287706	0.485191	0.592976	0.553197	0.952044	AT3G51830.1	| SAC domain-containing protein 8 | Chr3:19220237-19225092 FORWARD LENGTH=588 | 201606
Csa06g041630.1	17.775	0.272638	0.459817	0.592927	0.55323	0.952044	AT3G20020.3	| protein arginine methyltransferase 6 | Chr3:6984107-6987945 REVERSE LENGTH=443 | 201606
Csa11g020640.1	118.469	-0.1853	0.312588	-0.592794	0.553319	0.952044	AT4G24140.1	| alpha/beta-Hydrolases superfamily protein | Chr4:12530032-12533664 REVERSE LENGTH=498 | 201606
Csa14g001790.1	83.9862	0.157139	0.265108	0.592736	0.553358	0.952044	AT1G01350.1	| Zinc finger (CCCH-type/C3HC4-type RING finger) family protein | Chr1:136732-137970 FORWARD LENGTH=343 | 201606
Csa14g016200.1	32.281	-0.234131	0.3949	-0.592888	0.553256	0.952044	AT1G13220.3	| nuclear matrix constituent protein-like protein | Chr1:4515660-4520071 FORWARD LENGTH=1141 | 201606
Csa15g057190.1	224.109	-0.130264	0.219796	-0.592658	0.55341	0.952044	AT2G05170.1	| vacuolar protein sorting 11 | Chr2:1870020-1873278 FORWARD LENGTH=932 | 201606
Csa16g012160.1	293.702	0.135839	0.229119	0.592876	0.553264	0.952044	AT2G31440.2	| gamma-secretase subunit APH1-like protein | Chr2:13399309-13400971 REVERSE LENGTH=250 | 201606
Csa17g010180.1	1697.71	0.210512	0.355154	0.592735	0.553359	0.952044	AT2G30620.1	| winged-helix DNA-binding transcription factor family protein | Chr2:13045360-13046267 FORWARD LENGTH=273 | 201606
Csa16g045560.1	14.5872	-0.362617	0.611924	-0.592585	0.553459	0.952056	AT2G23940.3	| transmembrane protein (DUF788) | Chr2:10184199-10185097 FORWARD LENGTH=173 | 201606
Csa07g004810.1	86.6281	-0.146785	0.247744	-0.592487	0.553524	0.952077	AT3G60250.2	| casein kinase II beta chain 3 | Chr3:22270714-22271962 REVERSE LENGTH=275 | 201606
Csa09g079990.1	2088.58	0.202045	0.340991	0.592524	0.5535	0.952077	AT1G75380.4	| bifunctional nuclease in basal defense response 1 | Chr1:28281789-28283631 REVERSE LENGTH=325 | 201606
Csa16g023770.1	64.421	0.184243	0.310975	0.592467	0.553538	0.952077	AT1G66345.1	| Pentatricopeptide repeat (PPR) superfamily protein | Chr1:24737719-24739353 FORWARD LENGTH=544 | 201606
Csa07g045710.1	43.1427	-0.17633	0.297662	-0.592384	0.553594	0.952135	AT1G74320.1	| Protein kinase superfamily protein | Chr1:27941192-27942903 FORWARD LENGTH=350 | 201606
Csa00535s020.1	898.439	0.153752	0.259875	0.591639	0.554092	0.952144	AT1G21640.1	| NAD kinase 2 | Chr1:7588726-7592669 FORWARD LENGTH=985 | 201606
Csa00669s090.1	138.105	0.143899	0.243245	0.591582	0.554131	0.952144	AT5G01020.1	| Protein kinase superfamily protein | Chr5:6309-8270 REVERSE LENGTH=410 | 201606
Csa01g007650.1	31.9514	-0.233974	0.395181	-0.592069	0.553805	0.952144	AT3G06620.1	| PAS domain-containing protein tyrosine kinase family protein | Chr3:2062833-2067138 REVERSE LENGTH=773 | 201606
Csa01g013720.1	343.136	0.149454	0.252484	0.591933	0.553895	0.952144	AT3G12630.1	| A20/AN1-like zinc finger family protein | Chr3:4012707-4013189 FORWARD LENGTH=160 | 201606
Csa02g032260.1	19.4065	-0.299331	0.505713	-0.591898	0.553919	0.952144	AT5G48030.1	| gametophytic factor 2 | Chr5:19466298-19469753 REVERSE LENGTH=456 | 201606
Csa02g076820.2	30.4355	-0.296754	0.501491	-0.591744	0.554022	0.952144	AT5G66030.1	| Golgi-localized GRIP domain-containing protein | Chr5:26405133-26409888 REVERSE LENGTH=788 | 201606
Csa03g032400.1	73.023	0.151026	0.255042	0.592159	0.553744	0.952144	AT1G29220.1	| transcriptional regulator family protein | Chr1:10210678-10212571 REVERSE LENGTH=351 | 201606
Csa04g002470.1	48.8564	0.191167	0.322836	0.592148	0.553752	0.952144	AT2G01390.1	| Tetratricopeptide repeat (TPR)-like superfamily protein | Chr2:172256-174137 FORWARD LENGTH=577 | 201606
Csa04g034000.1	133.558	-0.208333	0.351992	-0.591868	0.553939	0.952144	AT3G48780.2	| serine palmitoyltransferase 1 | Chr3:18089346-18092276 FORWARD LENGTH=489 | 201606
Csa04g051530.1	262.312	-0.150983	0.255206	-0.591611	0.554111	0.952144	AT2G37920.1	| copper ion transmembrane transporter | Chr2:15869269-15870024 REVERSE LENGTH=251 | 201606
Csa08g038990.1	139.069	0.129502	0.218829	0.591796	0.553987	0.952144	AT4G10080.1	| transmembrane protein | Chr4:6300454-6302560 REVERSE LENGTH=325 | 201606
Csa09g080300.1	201.364	-0.248689	0.419986	-0.592136	0.55376	0.952144	AT1G75680.1	| glycosyl hydrolase 9B7 | Chr1:28417215-28419231 REVERSE LENGTH=525 | 201606
Csa10g015820.1	15.4949	0.354969	0.599783	0.591828	0.553965	0.952144	AT4G27010.2	| ribosome 60S biogenesis amino-terminal protein | Chr4:13558129-13568296 FORWARD LENGTH=2574 | 201606
Csa10g021410.1	30.4932	0.291098	0.491688	0.592039	0.553825	0.952144	AT4G21900.1	| proteinaceous RNase P 3 | Chr4:11616567-11619349 REVERSE LENGTH=576 | 201606
Csa11g092760.1	53.4217	-0.170492	0.288038	-0.591909	0.553911	0.952144	AT5G58980.1	| Neutral/alkaline non-lysosomal ceramidase | Chr5:23811449-23814395 REVERSE LENGTH=733 | 201606
Csa11g093540.1	72.392	0.220116	0.37172	0.592155	0.553747	0.952144	AT5G59710.2	| VIRE2 interacting protein 2 | Chr5:24058157-24061736 FORWARD LENGTH=614 | 201606
Csa12g011810.1	242.925	-0.52913	0.894392	-0.591609	0.554112	0.952144	AT4G33050.3	| calmodulin-binding family protein | Chr4:15944604-15946736 REVERSE LENGTH=488 | 201606
Csa12g017360.1	57.3105	-0.181377	0.306235	-0.592279	0.553664	0.952144	AT4G29890.1	| choline monooxygenase%2C putative (CMO-like) | Chr4:14608868-14610905 FORWARD LENGTH=422 | 201606
Csa12g029830.1	351.755	0.170966	0.288956	0.59167	0.554072	0.952144	AT4G24520.1	| P450 reductase 1 | Chr4:12663065-12667066 REVERSE LENGTH=692 | 201606
Csa13g034620.1	5034.93	-0.200795	0.339192	-0.591981	0.553863	0.952144	AT5G44420.1	| plant defensin 1.2 | Chr5:17907216-17907550 REVERSE LENGTH=80 | 201606
Csa18g002010.1	59.3149	-0.490734	0.828996	-0.591961	0.553877	0.952144	AT2G18196.1	| Heavy metal transport/detoxification superfamily protein | Chr2:7920793-7922268 REVERSE LENGTH=178 | 201606
Csa18g010950.1	463.29	0.139569	0.235786	0.591934	0.553895	0.952144	AT5G42950.1	| GYF domain-containing protein | Chr5:17224436-17231044 FORWARD LENGTH=1714 | 201606
Csa19g009790.1	47.4537	-0.426486	0.720739	-0.591735	0.554028	0.952144	AT3G06140.1	| RING/U-box superfamily protein | Chr3:1856993-1858777 REVERSE LENGTH=359 | 201606
Csa19g040450.1	6817.97	-0.177477	0.299703	-0.592176	0.553733	0.952144	AT2G05520.5	| glycine-rich protein 3 | Chr2:2026217-2026882 FORWARD LENGTH=111 | 201606
Csa01g018630.1	1195.85	-0.14762	0.249619	-0.591381	0.554265	0.952165	AT3G16000.1	| MAR binding filament-like protein 1 | Chr3:5431041-5433613 REVERSE LENGTH=726 | 201606
Csa03g029640.1	49.9362	-0.279154	0.471973	-0.591462	0.554211	0.952165	AT1G25450.1	| 3-ketoacyl-CoA synthase 5 | Chr1:8938679-8940282 REVERSE LENGTH=492 | 201606
Csa03g031870.1	23.1957	-0.264506	0.447311	-0.591325	0.554303	0.952165	AT1G28530.2	| deneddylase | Chr1:10032127-10035496 REVERSE LENGTH=613 | 201606
Csa04g061290.1	297.886	-0.155463	0.262839	-0.591475	0.554202	0.952165	AT2G43560.1	| FKBP-like peptidyl-prolyl cis-trans isomerase family protein | Chr2:18073995-18075385 REVERSE LENGTH=223 | 201606
Csa07g038720.1	76.235	-0.144329	0.24402	-0.591466	0.554209	0.952165	AT1G71820.1	| SEC6 | Chr1:27010022-27016745 FORWARD LENGTH=752 | 201606
Csa10g047660.1	18.4303	-0.509923	0.862378	-0.591299	0.55432	0.952165	AT5G40020.1	| Pathogenesis-related thaumatin superfamily protein | Chr5:16022896-16024294 REVERSE LENGTH=256 | 201606
Csa17g029880.1	274.508	-0.117285	0.198341	-0.591331	0.554298	0.952165	AT1G22910.1	| RNA-binding (RRM/RBD/RNP motifs) family protein | Chr1:8105808-8107659 FORWARD LENGTH=249 | 201606
Csa19g006270.1	23.3683	-0.266257	0.450204	-0.591413	0.554244	0.952165	AT3G04060.1	| NAC domain containing protein 46 | Chr3:1053625-1054952 REVERSE LENGTH=338 | 201606
Csa01g004970.1	220.033	-0.15961	0.270057	-0.591024	0.554505	0.952356	AT2G09990.1	| Ribosomal protein S5 domain 2-like superfamily protein | Chr2:3781442-3781882 FORWARD LENGTH=146 | 201606
Csa08g056610.1	104.568	-0.123068	0.208306	-0.590803	0.554653	0.952356	AT5G07820.1	| Plant calmodulin-binding protein-like protein | Chr5:2498861-2500546 REVERSE LENGTH=561 | 201606
Csa09g012910.1	272.378	0.0961192	0.162638	0.591	0.55452	0.952356	AT3G27110.2	| Peptidase family M48 family protein | Chr3:9998006-9999892 FORWARD LENGTH=344 | 201606
Csa10g001510.1	40.229	-0.198727	0.336343	-0.590847	0.554623	0.952356	AT4G38790.1	| ER lumen protein retaining receptor family protein | Chr4:18111426-18112977 FORWARD LENGTH=273 | 201606
Csa14g017090.1	33.3095	-0.216799	0.366953	-0.590808	0.554649	0.952356	AT1G14140.1	| Mitochondrial substrate carrier family protein | Chr1:4838131-4839602 REVERSE LENGTH=305 | 201606
Csa16g044300.1	20.0765	0.304419	0.515023	0.591078	0.554468	0.952356	AT2G22560.1	| Kinase interacting (KIP1-like) family protein | Chr2:9585892-9588838 FORWARD LENGTH=947 | 201606
Csa17g023400.1	48.8462	0.283959	0.480518	0.590944	0.554558	0.952356	AT1G17650.1	| glyoxylate reductase 2 | Chr1:6069594-6071964 REVERSE LENGTH=358 | 201606
Csa19g021880.1	490.624	-0.14031	0.237462	-0.590873	0.554605	0.952356	AT3G15190.1	| chloroplast 30S ribosomal protein S20 | Chr3:5116216-5117412 FORWARD LENGTH=202 | 201606
Csa22102s010.1	164.128	-0.173097	0.29296	-0.590854	0.554619	0.952356	AT4G17260.1	| Lactate/malate dehydrogenase family protein | Chr4:9674057-9675309 FORWARD LENGTH=353 | 201606
Csa02g043240.1	156.512	0.0995848	0.168647	0.590493	0.55486	0.952364	AT5G51430.1	| conserved oligomeric Golgi complex component-related / COG complex component-like protein | Chr5:20887044-20890795 REVERSE LENGTH=836 | 201606
Csa05g066010.1	95.4211	-0.241934	0.409754	-0.590437	0.554898	0.952364	AT1G09690.1	| Translation protein SH3-like family protein | Chr1:3136407-3137430 REVERSE LENGTH=164 | 201606
Csa10g031940.1	64.0145	0.174275	0.295087	0.590588	0.554797	0.952364	AT4G14570.1	| acylaminoacyl-peptidase-like protein | Chr4:8362125-8366525 FORWARD LENGTH=819 | 201606
Csa11g089610.1	22.5466	0.280906	0.475641	0.590584	0.554799	0.952364	AT5G56290.1	| peroxin 5 | Chr5:22786655-22791972 FORWARD LENGTH=728 | 201606
Csa16g012880.1	25.313	0.247122	0.418475	0.590529	0.554836	0.952364	AT2G30870.1	| glutathione S-transferase PHI 10 | Chr2:13141490-13142392 FORWARD LENGTH=215 | 201606
Csa16g055300.1	204.68	-0.133133	0.225405	-0.590639	0.554762	0.952364	AT1G62600.1	| Flavin-binding monooxygenase family protein | Chr1:23179542-23181411 FORWARD LENGTH=452 | 201606
Csa19g044840.1	13.674	-0.491623	0.832294	-0.590685	0.554732	0.952364	AT2G18510.1	| RNA-binding (RRM/RBD/RNP motifs) family protein | Chr2:8031554-8033517 REVERSE LENGTH=363 | 201606
Csa20g011580.1	34.4803	-0.243834	0.412936	-0.590489	0.554863	0.952364	AT5G08180.2	| Ribosomal protein L7Ae/L30e/S12e/Gadd45 family protein | Chr5:2631843-2633374 REVERSE LENGTH=156 | 201606
Csa04g060510.1	92.4421	-0.217849	0.369001	-0.590376	0.554938	0.95239	AT2G42910.1	| Phosphoribosyltransferase family protein | Chr2:17856396-17858394 FORWARD LENGTH=337 | 201606
Csa13g002800.1	170.578	-0.229542	0.388858	-0.590297	0.554992	0.952436	AT3G09630.1	| Ribosomal protein L4/L1 family | Chr3:2953813-2955444 FORWARD LENGTH=406 | 201606
Csa16g034320.1	298.56	0.168307	0.285144	0.590253	0.555021	0.952436	AT1G71710.1	| DNAse I-like superfamily protein | Chr1:26973796-26976774 REVERSE LENGTH=664 | 201606
Csa16g051910.1	66.9417	-0.235494	0.398981	-0.590237	0.555032	0.952436	AT2G27730.4	| copper ion binding protein | Chr2:11820056-11820867 REVERSE LENGTH=113 | 201606
Csa15g031340.1	44.5413	0.187982	0.318517	0.590181	0.555069	0.952462	AT3G18980.2	| EIN2 targeting protein1 | Chr3:6546514-6547761 FORWARD LENGTH=415 | 201606
Csa03g036570.1	386.884	-0.125032	0.211927	-0.589974	0.555208	0.95248	AT1G32220.1	| NAD(P)-binding Rossmann-fold superfamily protein | Chr1:11608038-11609591 FORWARD LENGTH=296 | 201606
Csa05g006040.1	585.118	0.158142	0.267981	0.590126	0.555106	0.95248	AT2G44210.1	| carboxyl-terminal peptidase (DUF239) | Chr2:18280809-18282591 FORWARD LENGTH=415 | 201606
Csa05g053600.1	179.757	0.255969	0.434009	0.589778	0.555339	0.95248	AT1G58180.4	| beta carbonic anhydrase 6 | Chr1:21538010-21539711 REVERSE LENGTH=290 | 201606
Csa06g007380.1	14.9652	0.342076	0.580103	0.589682	0.555404	0.95248	AT3G27340.2	| Myb domain protein | Chr3:10121303-10122550 FORWARD LENGTH=96 | 201606
Csa06g029730.1	60.3014	0.172365	0.292135	0.590018	0.555178	0.95248	AT3G55160.3	| thyroid adenoma-associated-like protein | Chr3:20445629-20452400 REVERSE LENGTH=2130 | 201606
Csa09g086380.1	137.986	0.194263	0.329431	0.589692	0.555397	0.95248	AT2G22010.1	| related to KPC1 | Chr2:9363946-9368828 REVERSE LENGTH=1280 | 201606
Csa11g070780.1	201.188	0.117831	0.199738	0.589928	0.555239	0.95248	AT5G43960.1	| Nuclear transport factor 2 (NTF2) family protein with RNA binding (RRM-RBD-RNP motifs) domain-containing protein | Chr5:17689154-17691653 REVERSE LENGTH=450 | 201606
Csa14g043190.1	202.397	-0.154039	0.261178	-0.589788	0.555333	0.95248	AT1G33250.1	| beta-1%2C3-n-acetylglucosaminyltransferase radical fringe protein%2C putative (DUF604) | Chr1:12057524-12059346 REVERSE LENGTH=548 | 201606
Csa15g019530.1	504.732	0.244307	0.41418	0.589857	0.555286	0.95248	AT3G15110.1	| transmembrane protein | Chr3:5084394-5085823 REVERSE LENGTH=266 | 201606
Csa16g001720.1	24.2387	-0.282152	0.478443	-0.589729	0.555372	0.95248	AT1G21150.1	| Mitochondrial transcription termination factor family protein | Chr1:7406406-7407578 REVERSE LENGTH=390 | 201606
Csa17g016580.1	202.738	-0.177664	0.301271	-0.589714	0.555382	0.95248	AT1G12360.1	| Sec1/munc18-like (SM) proteins superfamily | Chr1:4201172-4206144 FORWARD LENGTH=666 | 201606
Csa18g008100.1	256.6	-0.16612	0.281629	-0.589853	0.555289	0.95248	AT5G45250.1	| Disease resistance protein (TIR-NBS-LRR class) family | Chr5:18321914-18326022 REVERSE LENGTH=1217 | 201606
Csa18g025920.1	476.455	0.115719	0.196159	0.589926	0.55524	0.95248	AT5G54630.1	| zinc finger protein-like protein | Chr5:22192607-22194260 REVERSE LENGTH=472 | 201606
Csa18g026640.1	90.3643	-0.157181	0.266557	-0.58967	0.555412	0.95248	AT5G55190.1	| RAN GTPase 3 | Chr5:22392285-22393957 FORWARD LENGTH=221 | 201606
Csa20g044900.1	15.1755	-0.27719	0.469794	-0.590025	0.555174	0.95248	AT5G24760.1	| GroES-like zinc-binding dehydrogenase family protein | Chr5:8495035-8497245 REVERSE LENGTH=381 | 201606
Csa02g019980.1	14.9857	0.503452	0.854214	0.589375	0.55561	0.95257	AT4G11530.1	| cysteine-rich RLK (RECEPTOR-like protein kinase) 34 | Chr4:6987093-6989599 FORWARD LENGTH=676 | 201606
Csa02g024700.1	27.0883	0.25071	0.425348	0.589423	0.555578	0.95257	AT4G10925.5	| Nuclear transport factor 2 (NTF2) family protein | Chr4:6702987-6704283 REVERSE LENGTH=231 | 201606
Csa02g049790.1	385.919	0.149752	0.25412	0.589294	0.555664	0.95257	AT5G53480.1	| ARM repeat superfamily protein | Chr5:21714016-21716709 FORWARD LENGTH=870 | 201606
Csa03g021010.1	29.2356	-0.300873	0.510396	-0.589489	0.555534	0.95257	AT1G17230.2	| Leucine-rich receptor-like protein kinase family protein | Chr1:5891375-5894855 FORWARD LENGTH=1133 | 201606
Csa05g029600.1	37.2984	0.240857	0.408666	0.589374	0.555611	0.95257	AT2G31600.5	| INO80 complex subunit D-like protein | Chr2:13448541-13450083 REVERSE LENGTH=301 | 201606
Csa12g069700.1	183.369	0.166982	0.283346	0.589321	0.555646	0.95257	AT5G35570.1	| O-fucosyltransferase family protein | Chr5:13750101-13753383 REVERSE LENGTH=652 | 201606
Csa15g031260.1	40.2559	0.201518	0.341934	0.589346	0.555629	0.95257	AT3G20890.1	| RNA-binding (RRM/RBD/RNP motifs) family protein | Chr3:7319939-7321054 FORWARD LENGTH=292 | 201606
Csa17g088550.1	26.1402	-0.259284	0.43987	-0.589456	0.555555	0.95257	AT3G01015.1	| TPX2 (targeting protein for Xklp2) protein family | Chr3:1798-4017 REVERSE LENGTH=488 | 201606
Csa20g028980.1	111.131	0.136812	0.232093	0.58947	0.555546	0.95257	AT5G19330.1	| ARM repeat protein interacting with ABF2 | Chr5:6508095-6512701 REVERSE LENGTH=710 | 201606
Csa07g008540.1	37.8256	-0.350675	0.595442	-0.588932	0.555907	0.952639	AT2G32990.1	| glycosyl hydrolase 9B8 | Chr2:14003361-14005844 FORWARD LENGTH=525 | 201606
Csa11g012310.1	92.2353	-0.197513	0.335333	-0.589007	0.555856	0.952639	AT4G31010.1	| RNA-binding CRS1 / YhbY (CRM) domain-containing protein | Chr4:15106708-15108446 FORWARD LENGTH=405 | 201606
Csa11g014480.1	24.9935	0.279313	0.474238	0.588974	0.555879	0.952639	AT4G29080.1	| phytochrome-associated protein 2 | Chr4:14323665-14325213 REVERSE LENGTH=305 | 201606
Csa11g029880.1	128.46	-0.346452	0.588358	-0.588845	0.555966	0.952639	AT4G18540.1	| transmembrane protein | Chr4:10221203-10223028 REVERSE LENGTH=520 | 201606
Csa12g031870.1	13.3462	-0.40903	0.694601	-0.58887	0.555949	0.952639	AT4G23550.1	| WRKY family transcription factor | Chr4:12291813-12293088 FORWARD LENGTH=310 | 201606
Csa14g061810.1	183.93	-0.217346	0.369103	-0.588848	0.555963	0.952639	AT1G52560.1	| HSP20-like chaperones superfamily protein | Chr1:19574783-19575766 REVERSE LENGTH=232 | 201606
Csa15g026820.1	304.909	0.162421	0.275789	0.588934	0.555906	0.952639	AT3G19120.1	| PIF / Ping-Pong family of plant transposase | Chr3:6609678-6611018 REVERSE LENGTH=446 | 201606
Csa17g098410.1	119.32	0.157188	0.266803	0.589153	0.555759	0.952639	AT1G55000.3	| peptidoglycan-binding LysM domain-containing protein | Chr1:20514762-20516166 FORWARD LENGTH=221 | 201606
Csa20g002490.1	174.449	-0.114744	0.194763	-0.589146	0.555763	0.952639	AT5G02430.1	| Transducin/WD40 repeat-like superfamily protein | Chr5:526592-529839 FORWARD LENGTH=905 | 201606
Csa20g010370.1	117.417	-0.184708	0.313639	-0.588918	0.555916	0.952639	AT5G07960.1	| asterix-like protein | Chr5:2542350-2543253 FORWARD LENGTH=107 | 201606
Csa12g042460.1	32.3181	0.254878	0.432886	0.588787	0.556004	0.952645	AT4G19150.1	| Ankyrin repeat family protein | Chr4:10471578-10472677 REVERSE LENGTH=243 | 201606
Csa15g027930.1	218.565	0.106936	0.181627	0.588766	0.556018	0.952645	AT3G19870.2	| AP-5 complex subunit beta-like protein | Chr3:6907481-6911115 FORWARD LENGTH=1117 | 201606
Csa04g013720.1	65.8955	-0.219442	0.372781	-0.588662	0.556088	0.952689	AT3G27010.2	| TEOSINTE BRANCHED 1%2C cycloidea%2C PCF (TCP)-domain family protein 20 | Chr3:9957810-9958754 REVERSE LENGTH=314 | 201606
Csa11g074360.1	20.6543	-0.264194	0.448787	-0.588685	0.556073	0.952689	AT5G48230.2	| acetoacetyl-CoA thiolase 2 | Chr5:19552570-19555122 REVERSE LENGTH=403 | 201606
Csa04g062040.1	449.305	-0.20446	0.347351	-0.588626	0.556112	0.952692	AT2G44210.1	| carboxyl-terminal peptidase (DUF239) | Chr2:18280809-18282591 FORWARD LENGTH=415 | 201606
Csa11g088720.1	63.7219	-0.158962	0.270096	-0.588539	0.55617	0.952754	AT5G65250.1	| transmembrane protein | Chr5:26078699-26080051 REVERSE LENGTH=300 | 201606
Csa11g012180.1	183.492	-0.147605	0.250828	-0.58847	0.556217	0.952771	AT4G31180.2	| Class II aminoacyl-tRNA and biotin synthetases superfamily protein | Chr4:15156696-15159362 FORWARD LENGTH=558 | 201606
Csa14g041900.1	289.899	0.121808	0.206995	0.588459	0.556224	0.952771	AT1G31940.1	| cystic fibrosis transmembrane conductance regulator | Chr1:11470293-11471154 REVERSE LENGTH=158 | 201606
Csa04g018400.1	46.7448	0.207396	0.352461	0.588422	0.556249	0.952775	AT5G44785.1	| organellar single-stranded DNA binding protein 3 | Chr5:18070877-18073010 REVERSE LENGTH=440 | 201606
Csa17g024620.1	49.5334	-0.178286	0.303039	-0.588329	0.556312	0.952844	AT1G18800.1	| NAP1-related protein 2 | Chr1:6481466-6483463 REVERSE LENGTH=256 | 201606
Csa05g058200.1	311.882	-0.168569	0.286619	-0.58813	0.556445	0.952901	AT1G36390.2	| Co-chaperone GrpE family protein | Chr1:13701811-13703524 REVERSE LENGTH=279 | 201606
Csa07g065270.1	233.028	0.178831	0.304015	0.588232	0.556377	0.952901	AT1G63800.1	| ubiquitin-conjugating enzyme 5 | Chr1:23667888-23669003 REVERSE LENGTH=185 | 201606
Csa08g006340.1	113.528	-0.175649	0.298664	-0.588114	0.556455	0.952901	AT5G14310.1	| carboxyesterase 16 | Chr5:4615592-4617422 FORWARD LENGTH=446 | 201606
Csa09g084540.1	98.2332	0.192404	0.327144	0.588133	0.556443	0.952901	AT1G77720.1	| putative protein kinase 1 | Chr1:29210730-29213877 FORWARD LENGTH=777 | 201606
Csa16g018010.1	39.0804	0.207205	0.352306	0.588139	0.556439	0.952901	AT1G60710.1	| NAD(P)-linked oxidoreductase superfamily protein | Chr1:22355073-22356627 REVERSE LENGTH=345 | 201606
Csa02g020510.1	291.554	0.135746	0.231107	0.587373	0.556953	0.952933	AT4G11175.1	| Nucleic acid-binding%2C OB-fold-like protein | Chr4:6818162-6818806 FORWARD LENGTH=141 | 201606
Csa03g028970.1	213.048	0.127194	0.216463	0.587602	0.556799	0.952933	AT1G26580.2	| ELM2 domain protein | Chr1:9185620-9187213 FORWARD LENGTH=493 | 201606
Csa05g005990.1	102.696	0.13672	0.23277	0.587363	0.55696	0.952933	AT2G44260.1	| DUF946 family protein (DUF946) | Chr2:18295988-18297739 FORWARD LENGTH=553 | 201606
Csa05g006340.1	397.67	0.191476	0.325851	0.587619	0.556788	0.952933	AT2G43950.1	| chloroplast outer envelope protein 37 | Chr2:18200553-18202644 REVERSE LENGTH=343 | 201606
Csa05g095290.1	19.5274	-0.550603	0.937217	-0.587487	0.556877	0.952933	AT3G62960.1	| Thioredoxin superfamily protein | Chr3:23268780-23269088 FORWARD LENGTH=102 | 201606
Csa06g006810.1	101.914	0.170319	0.289919	0.587471	0.556887	0.952933	AT3G26990.2	| ENTH/VHS family protein | Chr3:9948426-9951557 REVERSE LENGTH=513 | 201606
Csa07g040570.1	14.4832	0.281975	0.479844	0.587638	0.556775	0.952933	AT2G24050.1	| MIF4G domain-containing protein / MA3 domain-containing protein | Chr2:10225500-10228456 REVERSE LENGTH=747 | 201606
Csa07g058930.1	34.9363	-0.266075	0.45276	-0.587673	0.556752	0.952933	AT1G80870.1	| Protein kinase superfamily protein | Chr1:30392133-30394211 FORWARD LENGTH=692 | 201606
Csa09g084580.1	6035.29	0.25869	0.440179	0.587692	0.556739	0.952933	AT1G77760.1	| nitrate reductase 1 | Chr1:29236005-29239367 REVERSE LENGTH=917 | 201606
Csa11g011640.1	55.3289	-0.199263	0.339201	-0.587448	0.556903	0.952933	AT4G31720.3	| TBP-associated factor II 15 | Chr4:15354223-15355704 REVERSE LENGTH=134 | 201606
Csa11g036850.1	191.744	-0.218415	0.371812	-0.587434	0.556912	0.952933	AT4G15000.1	| Ribosomal L27e protein family | Chr4:8571896-8572303 FORWARD LENGTH=135 | 201606
Csa11g097520.1	497.595	-0.148925	0.253494	-0.587491	0.556874	0.952933	AT5G61670.2	| orange protein | Chr5:24783629-24785201 FORWARD LENGTH=307 | 201606
Csa13g010740.1	350.584	0.168528	0.286626	0.587971	0.556552	0.952933	AT5G08610.1	| P-loop containing nucleoside triphosphate hydrolases superfamily protein | Chr5:2790341-2794059 FORWARD LENGTH=850 | 201606
Csa13g055730.1	30.0884	-0.258523	0.440163	-0.587334	0.556979	0.952933	AT4G01550.1	| NAC domain containing protein 69 | Chr4:674025-676225 REVERSE LENGTH=457 | 201606
Csa15g017560.1	43.8818	0.187518	0.319069	0.587705	0.55673	0.952933	AT3G13440.2	| S-adenosyl-L-methionine-dependent methyltransferases superfamily protein | Chr3:4378338-4379347 FORWARD LENGTH=278 | 201606
Csa15g048480.1	74.1177	0.155905	0.265405	0.587423	0.556919	0.952933	AT3G24100.1	| Uncharacterized protein family SERF | Chr3:8703373-8704045 FORWARD LENGTH=69 | 201606
Csa16g046260.1	103.718	0.147034	0.250042	0.588036	0.556508	0.952933	AT2G24590.1	| RNA recognition motif and CCHC-type zinc finger domains containing protein | Chr2:10449837-10450860 FORWARD LENGTH=196 | 201606
Csa17g080900.1	26.6242	-0.277763	0.472563	-0.587778	0.556681	0.952933	AT1G49220.1	| RING/U-box superfamily protein | Chr1:18205946-18206701 FORWARD LENGTH=251 | 201606
Csa18g014300.1	87.5939	-0.197667	0.336343	-0.587694	0.556738	0.952933	AT5G48220.1	| Aldolase-type TIM barrel family protein | Chr5:19549930-19552046 FORWARD LENGTH=379 | 201606
Csa18g022700.1	29.8516	-0.227934	0.388109	-0.587294	0.557006	0.952933	AT5G51840.1	| junctophilin-like protein | Chr5:21072143-21074131 FORWARD LENGTH=245 | 201606
Csa19g018520.1	19.117	-0.287884	0.490188	-0.587294	0.557006	0.952933	AT3G13224.1	| RNA-binding (RRM/RBD/RNP motifs) family protein | Chr3:4254848-4256014 FORWARD LENGTH=231 | 201606
Csa20g001750.1	177.437	0.194716	0.331222	0.587872	0.556618	0.952933	AT5G01340.1	| Mitochondrial substrate carrier family protein | Chr5:143240-144561 REVERSE LENGTH=309 | 201606
Csa20g035990.1	57.7511	-0.190218	0.323639	-0.587748	0.556702	0.952933	AT5G22360.1	| vesicle-associated membrane protein 714 | Chr5:7404379-7405654 REVERSE LENGTH=221 | 201606
Csa02g075150.1	65.4894	0.243703	0.415017	0.587211	0.557062	0.95299	AT5G67510.1	| Translation protein SH3-like family protein | Chr5:26937970-26938410 REVERSE LENGTH=146 | 201606
Csa03g053540.1	23.2635	-0.256274	0.436475	-0.587145	0.557107	0.95299	AT1G48635.1	| peroxin 3 | Chr1:17983951-17985966 FORWARD LENGTH=364 | 201606
Csa17g019290.1	378.823	0.0899122	0.15313	0.587163	0.557094	0.95299	AT1G13900.1	| Purple acid phosphatases superfamily protein | Chr1:4753494-4755554 REVERSE LENGTH=656 | 201606
Csa16g028620.1	5205.28	-0.22845	0.38915	-0.58705	0.55717	0.953061	AT1G68590.1	| Ribosomal protein PSRP-3/Ycf65 | Chr1:25757593-25758169 REVERSE LENGTH=166 | 201606
Csa03g005820.1	27.6197	0.261848	0.44617	0.586879	0.557285	0.953187	AT1G04510.1	| MOS4-associated complex 3A | Chr1:1226749-1230592 FORWARD LENGTH=523 | 201606
Csa09g085690.1	134.186	0.2442	0.416103	0.586874	0.557288	0.953187	AT2G21320.1	| B-box zinc finger family protein | Chr2:9126502-9127652 FORWARD LENGTH=172 | 201606
Csa06g016680.1	236.248	-0.224028	0.381816	-0.586744	0.557375	0.953192	AT4G23180.1	| cysteine-rich RLK (RECEPTOR-like protein kinase) 10 | Chr4:12138171-12140780 FORWARD LENGTH=669 | 201606
Csa07g013290.1	125.576	0.206033	0.351101	0.586818	0.557326	0.953192	AT2G30040.1	| mitogen-activated protein kinase kinase kinase 14 | Chr2:12821747-12823138 FORWARD LENGTH=463 | 201606
Csa07g062560.1	64.9737	-0.179193	0.305378	-0.586792	0.557343	0.953192	AT1G61350.1	| ARM repeat superfamily protein | Chr1:22634099-22635820 FORWARD LENGTH=573 | 201606
Csa09g058100.1	47.4501	0.193043	0.329017	0.586725	0.557388	0.953192	AT3G51130.1	| transmembrane protein | Chr3:18994219-18997180 FORWARD LENGTH=410 | 201606
Csa20g081080.1	26.4237	-0.204902	0.349243	-0.586705	0.557402	0.953192	AT5G46850.3	| phosphatidylinositol-glycan biosynthesis class X-like protein | Chr5:19010852-19012010 FORWARD LENGTH=299 | 201606
Csa00532s080.1	142.045	0.134724	0.230001	0.585753	0.558041	0.953196	AT2G22910.1	| N-acetyl-l-glutamate synthase 1 | Chr2:9749988-9752737 FORWARD LENGTH=609 | 201606
Csa01g016620.1	134.706	0.153663	0.262164	0.586135	0.557785	0.953196	AT3G14100.1	| RNA-binding (RRM/RBD/RNP motifs) family protein | Chr3:4673027-4675950 FORWARD LENGTH=427 | 201606
Csa01g020390.1	15.9851	0.319373	0.544737	0.586289	0.557681	0.953196	AT3G17680.2	| Kinase interacting (KIP1-like) family protein | Chr3:6043138-6044267 REVERSE LENGTH=357 | 201606
Csa02g012800.1	1290.9	0.098814	0.168745	0.585583	0.558156	0.953196	AT4G04340.3	| ERD (early-responsive to dehydration stress) family protein | Chr4:2123235-2126624 FORWARD LENGTH=772 | 201606
Csa02g049310.1	41.9446	-0.239765	0.409647	-0.585296	0.558349	0.953196	AT5G53030.1	| hypothetical protein | Chr5:21505319-21506329 FORWARD LENGTH=245 | 201606
Csa03g005840.1	586.533	-0.126693	0.216189	-0.586028	0.557856	0.953196	AT1G04530.1	| Tetratricopeptide repeat (TPR)-like superfamily protein | Chr1:1234456-1235895 REVERSE LENGTH=310 | 201606
Csa03g056710.1	30.4285	-0.176159	0.300943	-0.585358	0.558307	0.953196	AT1G50710.1	| HAUS augmin-like complex subunit | Chr1:18784719-18787615 REVERSE LENGTH=423 | 201606
Csa04g047860.1	25.4817	0.279765	0.477691	0.585661	0.558103	0.953196	AT2G35540.1	| DNAJ heat shock N-terminal domain-containing protein | Chr2:14927158-14928930 FORWARD LENGTH=590 | 201606
Csa05g001080.1	55.9205	0.146926	0.250661	0.586152	0.557773	0.953196	AT2G48120.1	| pale cress protein (PAC) | Chr2:19679870-19681351 FORWARD LENGTH=313 | 201606
Csa05g018970.1	14.6015	-0.298371	0.508851	-0.586363	0.557631	0.953196	AT2G35290.1	| hypothetical protein | Chr2:14861635-14862000 REVERSE LENGTH=121 | 201606
Csa05g020180.1	1270.32	-0.176744	0.301847	-0.585542	0.558184	0.953196	AT2G35050.2	| kinase superfamily with octicosapeptide/Phox/Bem1p domain-containing protein | Chr2:14769708-14774796 FORWARD LENGTH=1257 | 201606
Csa05g034450.1	66.064	0.186523	0.318436	0.585749	0.558044	0.953196	AT1G80560.1	| isopropylmalate dehydrogenase 2 | Chr1:30287833-30290126 FORWARD LENGTH=405 | 201606
Csa06g028640.1	21.7402	0.29605	0.504885	0.586371	0.557626	0.953196	AT3G54140.2	| peptide transporter 1 | Chr3:20045885-20048154 REVERSE LENGTH=570 | 201606
Csa06g033220.1	26.1068	0.309776	0.52842	0.58623	0.557721	0.953196	AT1G59359.1	| Ribosomal protein S5 family protein | Chr1:21842537-21843733 REVERSE LENGTH=284 | 201606
Csa07g001310.1	47.495	0.229033	0.390728	0.586169	0.557762	0.953196	AT3G63290.1	| 2-oxoglutarate (2OG) and Fe(II)-dependent oxygenase superfamily protein | Chr3:23381713-23383059 FORWARD LENGTH=403 | 201606
Csa07g044510.1	43.4798	-0.29421	0.502472	-0.585526	0.558194	0.953196	AT1G74190.1	| receptor like protein 15 | Chr1:27902590-27906158 REVERSE LENGTH=965 | 201606
Csa07g056600.1	38.5721	-0.23166	0.395671	-0.585486	0.558221	0.953196	AT2G25570.3	| binding protein | Chr2:10885881-10887842 REVERSE LENGTH=288 | 201606
Csa09g085550.1	74.6943	0.254756	0.435159	0.585433	0.558257	0.953196	AT2G21180.1	| transmembrane protein | Chr2:9074956-9075351 REVERSE LENGTH=131 | 201606
Csa09g092430.1	18.0786	-0.334462	0.570938	-0.58581	0.558003	0.953196	AT2G26300.2	| G protein alpha subunit 1 | Chr2:11198087-11200822 FORWARD LENGTH=383 | 201606
Csa10g002350.1	92.9252	0.144381	0.246691	0.585272	0.558365	0.953196	AT4G39620.1	| Tetratricopeptide repeat (TPR)-like superfamily protein | Chr4:18395294-18397578 FORWARD LENGTH=563 | 201606
Csa11g014110.1	58.4652	0.262313	0.447265	0.586482	0.557551	0.953196	AT2G19740.1	| Ribosomal protein L31e family protein | Chr2:8513577-8514346 FORWARD LENGTH=119 | 201606
Csa11g021050.1	76.8862	0.175393	0.29966	0.585306	0.558342	0.953196	AT4G23840.1	| Leucine-rich repeat (LRR) family protein | Chr4:12400379-12403190 FORWARD LENGTH=597 | 201606
Csa11g097220.1	178.164	0.236264	0.403549	0.585467	0.558234	0.953196	AT5G06150.1	| Cyclin family protein | Chr5:1859542-1861570 REVERSE LENGTH=445 | 201606
Csa11g099560.1	505.91	0.230589	0.393485	0.586016	0.557865	0.953196	AT5G62740.1	| SPFH/Band 7/PHB domain-containing membrane-associated protein family | Chr5:25201320-25202535 FORWARD LENGTH=286 | 201606
Csa11g101630.1	150.518	-0.262023	0.447549	-0.585462	0.558237	0.953196	AT5G09650.1	| pyrophosphorylase 6 | Chr5:2991331-2993117 REVERSE LENGTH=300 | 201606
Csa12g033470.1	77.6109	-0.413533	0.706202	-0.585573	0.558162	0.953196	AT4G23130.2	| cysteine-rich RLK (RECEPTOR-like protein kinase) 5 | Chr4:12117688-12120134 REVERSE LENGTH=663 | 201606
Csa12g056730.1	170.659	0.13107	0.223956	0.58525	0.55838	0.953196	AT4G14910.1	| HISTIDINE BIOSYNTHESIS 5B | Chr4:8528451-8530105 REVERSE LENGTH=272 | 201606
Csa13g016060.1	563.98	-0.140575	0.239875	-0.586035	0.557852	0.953196	AT5G13450.1	| delta subunit of Mt ATP synthase | Chr5:4310558-4311941 REVERSE LENGTH=238 | 201606
Csa13g021240.1	133.937	0.163448	0.278782	0.586293	0.557679	0.953196	AT5G18350.1	| Disease resistance protein (TIR-NBS-LRR class) family | Chr5:6074069-6078569 REVERSE LENGTH=1245 | 201606
Csa13g034310.1	66.8843	0.1635	0.279027	0.585963	0.5579	0.953196	AT5G26240.2	| chloride channel D | Chr5:9189622-9194292 FORWARD LENGTH=772 | 201606
Csa14g014580.1	90.5088	0.154417	0.263645	0.585701	0.558077	0.953196	AT1G11760.1	| mediator of RNA polymerase II transcription subunit-like protein | Chr1:3972356-3972811 REVERSE LENGTH=151 | 201606
Csa15g020880.1	83.1198	0.172444	0.294043	0.58646	0.557567	0.953196	AT3G16060.1	| ATP binding microtubule motor family protein | Chr3:5447503-5451196 FORWARD LENGTH=684 | 201606
Csa15g074340.1	43.0791	0.309245	0.527305	0.586463	0.557564	0.953196	AT2G17250.1	| CCAAT-binding factor | Chr2:7499573-7502957 FORWARD LENGTH=577 | 201606
Csa16g008500.1	13.1628	-0.367703	0.627375	-0.586097	0.557811	0.953196	AT2G32850.2	| Protein kinase superfamily protein | Chr2:13935448-13937977 REVERSE LENGTH=670 | 201606
Csa16g029090.1	50.7109	-0.175474	0.299425	-0.586037	0.55785	0.953196	AT1G68730.1	| Zim17-type zinc finger protein | Chr1:25810321-25811128 REVERSE LENGTH=170 | 201606
Csa17g023410.1	105.727	-0.166196	0.283463	-0.586307	0.557669	0.953196	AT1G17665.1	| CA-responsive protein | Chr1:6072432-6074484 REVERSE LENGTH=338 | 201606
Csa17g055800.1	22.8388	0.32614	0.55604	0.586541	0.557512	0.953196	AT1G33430.1	| Galactosyltransferase family protein | Chr1:12124438-12126052 REVERSE LENGTH=395 | 201606
Csa17g071400.1	27.353	0.229644	0.392238	0.585471	0.558231	0.953196	AT1G45207.3	| Remorin family protein | Chr1:17130703-17133548 REVERSE LENGTH=549 | 201606
Csa18g009990.1	349.64	0.159371	0.271979	0.585969	0.557897	0.953196	AT5G43870.1	| auxin canalization protein (DUF828) | Chr5:17632538-17635863 REVERSE LENGTH=453 | 201606
Csa18g040570.1	80.4788	-0.205884	0.351679	-0.585432	0.558257	0.953196	AT5G66950.1	| Pyridoxal phosphate (PLP)-dependent transferases superfamily protein | Chr5:26733333-26735945 FORWARD LENGTH=870 | 201606
Csa19g010510.2	66.0282	0.170036	0.290322	0.58568	0.558091	0.953196	AT3G06810.1	| acyl-CoA dehydrogenase-like protein | Chr3:2146534-2150654 FORWARD LENGTH=824 | 201606
Csa20g015230.1	246.47	-0.100293	0.171192	-0.585849	0.557977	0.953196	AT5G09995.2	| transmembrane protein | Chr5:3125185-3126302 REVERSE LENGTH=257 | 201606
Csa20g026640.1	161.111	-0.195023	0.332606	-0.586348	0.557642	0.953196	AT5G18260.1	| RING/U-box superfamily protein | Chr5:6036226-6037295 REVERSE LENGTH=320 | 201606
Csa20g068800.1	63.4314	0.208621	0.356547	0.585116	0.55847	0.953312	AT5G43860.1	| chlorophyllase 2 | Chr5:17630492-17632184 FORWARD LENGTH=318 | 201606
Csa15g075620.1	89.7521	0.15919	0.272082	0.585082	0.558492	0.953312	AT2G17370.1	| 3-hydroxy-3-methylglutaryl-CoA reductase 2 | Chr2:7550007-7551981 FORWARD LENGTH=562 | 201606
Csa11g053320.1	49.3244	0.387771	0.662818	0.585034	0.558525	0.953329	AT1G66100.1	| Plant thionin | Chr1:24605876-24606473 REVERSE LENGTH=134 | 201606
Csa08g050190.1	28.3835	0.202803	0.346725	0.584911	0.558607	0.953349	AT4G03115.1	| Mitochondrial substrate carrier family protein | Chr4:1383366-1385485 REVERSE LENGTH=314 | 201606
Csa11g091540.1	708.477	0.135684	0.232007	0.584829	0.558663	0.953349	AT5G57930.2	| APO RNA-binding protein (DUF794) | Chr5:23454690-23456354 FORWARD LENGTH=443 | 201606
Csa12g061330.1	1554.64	-0.197196	0.337208	-0.584792	0.558688	0.953349	AT4G14020.1	| Rapid alkalinization factor (RALF) family protein | Chr4:8095370-8095705 REVERSE LENGTH=111 | 201606
Csa17g010610.1	82.8206	-0.198312	0.33908	-0.584853	0.558647	0.953349	AT1G07220.1	| O-glucosyltransferase rumi-like protein (DUF821) | Chr1:2217073-2219379 REVERSE LENGTH=507 | 201606
Csa17g010670.1	17.1099	-0.309371	0.528909	-0.584923	0.558599	0.953349	AT1G07290.1	| golgi nucleotide sugar transporter 2 | Chr1:2242284-2244428 REVERSE LENGTH=354 | 201606
Csa17g023930.1	219.337	-0.14778	0.252708	-0.584787	0.558691	0.953349	AT1G18160.1	| Protein kinase superfamily protein | Chr1:6249126-6253835 FORWARD LENGTH=992 | 201606
Csa19g003280.1	28.88	0.253255	0.433033	0.584839	0.558656	0.953349	AT3G01300.1	| Protein kinase superfamily protein | Chr3:90817-93335 REVERSE LENGTH=490 | 201606
Csa02g001050.1	213.896	-0.105644	0.180824	-0.584236	0.559061	0.953349	AT1G05940.1	| cationic amino acid transporter 9 | Chr1:1801365-1803942 REVERSE LENGTH=569 | 201606
Csa02g061230.1	420.306	-0.1086	0.185743	-0.58468	0.558763	0.953349	AT5G56910.1	| Proteinase inhibitor I25%2C cystatin%2C conserved region | Chr5:23022996-23024008 FORWARD LENGTH=224 | 201606
Csa02g064840.1	47.5812	-0.219506	0.375728	-0.584216	0.559075	0.953349	AT5G59150.1	| RAB GTPase homolog A2D | Chr5:23876858-23878244 FORWARD LENGTH=217 | 201606
Csa03g017900.1	22.8077	-0.336611	0.576083	-0.58431	0.559012	0.953349	AT1G14190.2	| Glucose-methanol-choline (GMC) oxidoreductase family protein | Chr1:4852650-4854307 FORWARD LENGTH=522 | 201606
Csa03g030510.1	178.006	0.234117	0.400506	0.584552	0.558849	0.953349	AT1G27300.1	| transmembrane protein | Chr1:9483324-9484194 FORWARD LENGTH=200 | 201606
Csa04g046910.1	61.9172	0.314492	0.538014	0.584542	0.558855	0.953349	AT2G34650.1	| Protein kinase superfamily protein | Chr2:14589934-14591557 REVERSE LENGTH=438 | 201606
Csa05g092810.1	51.0599	0.243253	0.416053	0.584668	0.558771	0.953349	AT2G45540.6	| WD-40 repeat family protein / beige-like protein | Chr2:18757881-18772229 REVERSE LENGTH=2946 | 201606
Csa07g002700.1	58.6103	0.299879	0.513053	0.584499	0.558884	0.953349	AT3G61900.1	| SAUR-like auxin-responsive protein family | Chr3:22925813-22926379 FORWARD LENGTH=136 | 201606
Csa07g057330.1	28.5081	-0.342504	0.586006	-0.584472	0.558903	0.953349	AT3G60140.1	| Glycosyl hydrolase superfamily protein | Chr3:22216753-22220710 FORWARD LENGTH=577 | 201606
Csa09g068610.1	77.3336	0.178128	0.304892	0.584233	0.559064	0.953349	AT3G56310.1	| Melibiase family protein | Chr3:20882886-20885745 FORWARD LENGTH=437 | 201606
Csa10g038660.1	97.9888	0.164397	0.2814	0.584211	0.559079	0.953349	AT5G35400.1	| Pseudouridine synthase family protein | Chr5:13599416-13602240 REVERSE LENGTH=420 | 201606
Csa12g001310.1	93.9944	-0.154217	0.26383	-0.584531	0.558863	0.953349	AT4G38480.2	| Transducin/WD40 repeat-like superfamily protein | Chr4:18004336-18006002 FORWARD LENGTH=438 | 201606
Csa14g006850.1	104.042	0.2149	0.36788	0.584157	0.559115	0.953349	AT1G05560.2	| UDP-glucosyltransferase 75B1 | Chr1:1645674-1647233 REVERSE LENGTH=519 | 201606
Csa14g044150.1	73.8859	0.194583	0.332882	0.584541	0.558856	0.953349	AT1G34260.4	| FORMS APLOID AND BINUCLEATE CELLS 1A | Chr1:12487007-12491799 FORWARD LENGTH=1216 | 201606
Csa15g011220.1	861.386	-0.177656	0.304095	-0.584211	0.559078	0.953349	AT3G09770.1	| RING/U-box superfamily protein | Chr3:2996402-2997835 REVERSE LENGTH=388 | 201606
Csa15g016920.1	161.965	0.144848	0.247877	0.584354	0.558982	0.953349	AT3G12950.1	| Trypsin family protein | Chr3:4132798-4134818 REVERSE LENGTH=558 | 201606
Csa15g047120.1	5345.46	-0.167204	0.285944	-0.584743	0.558721	0.953349	AT3G23820.1	| UDP-D-glucuronate 4-epimerase 6 | Chr3:8603645-8605027 FORWARD LENGTH=460 | 201606
Csa18g042530.1	1224.2	0.190434	0.325987	0.584176	0.559102	0.953349	AT5G65990.1	| Transmembrane amino acid transporter family protein | Chr5:26394955-26396321 FORWARD LENGTH=427 | 201606
Csa19g036260.1	15.2864	-0.353595	0.605339	-0.584127	0.559135	0.953349	AT5G57020.1	| myristoyl-CoA:protein N-myristoyltransferase | Chr5:23075451-23076755 FORWARD LENGTH=434 | 201606
Csa19g046430.1	461.533	-0.185493	0.317513	-0.584207	0.559081	0.953349	AT2G15290.1	| translocon at inner membrane of chloroplasts 21 | Chr2:6642512-6644011 REVERSE LENGTH=296 | 201606
Csa15g060950.1	58.749	0.191862	0.328528	0.584006	0.559216	0.95345	AT3G24495.1	| MUTS homolog 7 | Chr3:8912418-8918086 REVERSE LENGTH=1109 | 201606
Csa03g002660.1	212.346	0.364094	0.623536	0.583918	0.559276	0.953513	AT1G02640.1	| beta-xylosidase 2 | Chr1:564293-567580 FORWARD LENGTH=768 | 201606
Csa01g001520.1	88.9735	0.182586	0.3128	0.583714	0.559413	0.953529	AT3G01050.5	| membrane-anchored ubiquitin-fold protein 1 precursor | Chr3:13854-14675 FORWARD LENGTH=117 | 201606
Csa01g018260.1	77.4346	-0.350823	0.600959	-0.583773	0.559373	0.953529	AT3G15630.1	| plant/protein | Chr3:5297188-5297511 REVERSE LENGTH=107 | 201606
Csa02109s010.1	15.0751	0.327036	0.560268	0.583713	0.559413	0.953529	AT3G04340.1	| FtsH extracellular protease family | Chr3:1146943-1153341 REVERSE LENGTH=1320 | 201606
Csa03g051480.1	71.8241	0.207537	0.35555	0.583706	0.559418	0.953529	AT2G42680.1	| multiprotein bridging factor 1A | Chr2:17774972-17776116 FORWARD LENGTH=142 | 201606
Csa14g014340.1	30.9592	0.279779	0.479271	0.58376	0.559382	0.953529	AT1G11580.1	| methylesterase PCR A | Chr1:3888730-3890649 FORWARD LENGTH=557 | 201606
Csa18g038250.1	50.2361	0.17352	0.297234	0.583784	0.559366	0.953529	AT5G64610.1	| histone acetyltransferase of the MYST family 1 | Chr5:25828333-25830503 REVERSE LENGTH=445 | 201606
Csa15g008810.1	680.287	-0.201202	0.344739	-0.583636	0.559465	0.953571	AT3G07100.1	| Sec23/Sec24 protein transport family protein | Chr3:2245689-2250077 REVERSE LENGTH=1038 | 201606
Csa01g016420.1	25.3646	-0.275808	0.47319	-0.582869	0.559981	0.953623	AT1G54215.1	| proline-rich family protein | Chr1:20243118-20243627 FORWARD LENGTH=169 | 201606
Csa01g020670.1	37.9204	-0.203457	0.348887	-0.583159	0.559786	0.953623	AT3G17910.1	| Surfeit locus 1 cytochrome c oxidase biogenesis protein | Chr3:6133581-6136053 FORWARD LENGTH=354 | 201606
Csa01g020740.1	61.2263	0.297263	0.510055	0.582806	0.560024	0.953623	AT3G18000.1	| S-adenosyl-L-methionine-dependent methyltransferases superfamily protein | Chr3:6154578-6157331 FORWARD LENGTH=491 | 201606
Csa01g026050.1	36.9278	-0.307925	0.528279	-0.582884	0.559971	0.953623	AT3G22790.3	| Kinase interacting (KIP1-like) family protein | Chr3:8052446-8057888 REVERSE LENGTH=1728 | 201606
Csa03g002060.1	33.6997	-0.282312	0.484491	-0.582699	0.560096	0.953623	AT1G01180.1	| S-adenosyl-L-methionine-dependent methyltransferases superfamily protein | Chr1:75633-76556 FORWARD LENGTH=307 | 201606
Csa03g028330.1	25.5874	0.301928	0.517552	0.583376	0.55964	0.953623	AT1G27120.1	| Galactosyltransferase family protein | Chr1:9421389-9423910 FORWARD LENGTH=673 | 201606
Csa03g056300.1	366.628	-0.178532	0.306512	-0.582461	0.560256	0.953623	AT1G50280.1	| Phototropic-responsive NPH3 family protein | Chr1:18623857-18626292 REVERSE LENGTH=525 | 201606
Csa05g033420.1	37.0766	0.218144	0.374243	0.582893	0.559965	0.953623	AT2G30320.1	| Pseudouridine synthase family protein | Chr2:12925728-12927896 REVERSE LENGTH=510 | 201606
Csa05g091920.1	172.188	-0.269091	0.46193	-0.582537	0.560205	0.953623	AT3G60966.1	| RING/U-box superfamily protein | Chr3:22552718-22553137 FORWARD LENGTH=139 | 201606
Csa05g092500.1	48.9018	-0.186008	0.318793	-0.583476	0.559573	0.953623	AT3G60680.1	| DUF641 family protein (DUF641) | Chr3:22430246-22431745 FORWARD LENGTH=499 | 201606
Csa06g004580.1	43.5993	-0.195808	0.336105	-0.582579	0.560177	0.953623	AT2G03690.1	| coenzyme Q biosynthesis Coq4 family protein / ubiquinone biosynthesis Coq4 family protein | Chr2:1122122-1123011 REVERSE LENGTH=226 | 201606
Csa06g020000.1	46.8556	-0.173054	0.296783	-0.583099	0.559827	0.953623	AT3G46220.1	| E3 UFM1-protein ligase-like protein | Chr3:16979174-16983970 FORWARD LENGTH=804 | 201606
Csa06g031670.1	16.7921	-0.25617	0.439903	-0.582332	0.560343	0.953623	AT3G56950.2	| small and basic intrinsic protein 2%3B1 | Chr3:21078411-21079644 REVERSE LENGTH=260 | 201606
Csa07g032200.1	711.388	-0.211872	0.363837	-0.582326	0.560347	0.953623	AT1G67000.1	| Protein kinase superfamily protein | Chr1:25004217-25007604 REVERSE LENGTH=892 | 201606
Csa07g065030.1	13.2148	-0.516528	0.886686	-0.582537	0.560205	0.953623	AT1G63540.1	| hydroxyproline-rich glycoprotein family protein | Chr1:23567495-23569495 FORWARD LENGTH=635 | 201606
Csa08g008110.1	53.5594	0.185049	0.317575	0.582693	0.5601	0.953623	AT1G09650.1	| F-box and associated interaction domains-containing protein | Chr1:3125978-3127126 FORWARD LENGTH=382 | 201606
Csa08g052740.1	595.365	0.119196	0.204429	0.583068	0.559848	0.953623	AT4G01800.1	| Albino or Glassy Yellow 1 | Chr4:770926-776131 REVERSE LENGTH=1022 | 201606
Csa09g041210.1	13.5604	0.402522	0.690583	0.582872	0.559979	0.953623	AT3G45670.1	| Protein kinase superfamily protein | Chr3:16765320-16766459 FORWARD LENGTH=379 | 201606
Csa09g098440.1	67.0331	-0.303489	0.520291	-0.583307	0.559686	0.953623	AT5G58120.1	| Disease resistance protein (TIR-NBS-LRR class) family | Chr5:23517492-23520927 FORWARD LENGTH=1046 | 201606
Csa09g099130.1	32.4015	-0.211707	0.363303	-0.582729	0.560076	0.953623	AT1G64300.2	| Protein kinase family protein | Chr1:23863543-23865776 FORWARD LENGTH=717 | 201606
Csa10g003880.1	495.287	-0.20637	0.353953	-0.583043	0.559864	0.953623	AT4G37250.1	| Leucine-rich repeat protein kinase family protein | Chr4:17527789-17530191 REVERSE LENGTH=768 | 201606
Csa10g009810.1	121.197	-0.143199	0.245815	-0.582546	0.560199	0.953623	AT4G32590.1	| 2Fe-2S ferredoxin-like superfamily protein | Chr4:15721417-15722776 FORWARD LENGTH=173 | 201606
Csa11g028460.1	19.5962	0.51469	0.883791	0.582366	0.56032	0.953623	AT4G18970.1	| GDSL-like Lipase/Acylhydrolase superfamily protein | Chr4:10389308-10390808 REVERSE LENGTH=361 | 201606
Csa11g033170.1	225.342	-0.20181	0.345973	-0.583313	0.559683	0.953623	AT4G16600.1	| Nucleotide-diphospho-sugar transferases superfamily protein | Chr4:9350039-9352707 FORWARD LENGTH=494 | 201606
Csa11g059320.1	95.3174	-0.261072	0.448342	-0.582306	0.560361	0.953623	AT5G40830.2	| S-adenosyl-L-methionine-dependent methyltransferases superfamily protein | Chr5:16354611-16355855 REVERSE LENGTH=414 | 201606
Csa11g070240.1	53.6949	0.305742	0.524902	0.582475	0.560247	0.953623	AT5G44410.1	| FAD-binding Berberine family protein | Chr5:17891246-17892853 REVERSE LENGTH=535 | 201606
Csa11g104550.1	31.7473	0.391897	0.671695	0.583445	0.559594	0.953623	AT5G66440.1	| tRNA-methyltransferase non-catalytic subunit trm6MTase subunit | Chr5:26530274-26531032 REVERSE LENGTH=252 | 201606
Csa13g003710.1	97.3997	-0.186856	0.320831	-0.582412	0.560289	0.953623	AT5G03660.1	| transcriptional activator (DUF662) | Chr5:938068-939811 FORWARD LENGTH=173 | 201606
Csa14g066190.1	70.0932	0.186968	0.320929	0.582584	0.560174	0.953623	AT1G55340.1	| hypothetical protein (DUF1639) | Chr1:20652605-20653469 FORWARD LENGTH=205 | 201606
Csa15g003530.1	124.993	-0.160078	0.274894	-0.582325	0.560348	0.953623	AT3G03690.1	| Core-2/I-branching beta-1%2C6-N-acetylglucosaminyltransferase family protein | Chr3:911494-913643 REVERSE LENGTH=378 | 201606
Csa15g023210.1	50.2139	0.188539	0.323499	0.582813	0.56002	0.953623	AT3G17160.1	| hypothetical protein | Chr3:5852207-5852854 FORWARD LENGTH=165 | 201606
Csa16g052880.1	40.5616	0.186897	0.320755	0.582677	0.560111	0.953623	AT1G60990.3	| Glycine cleavage T-protein family | Chr1:22462771-22465416 REVERSE LENGTH=432 | 201606
Csa17g004160.1	427.41	-0.138316	0.237063	-0.583457	0.559586	0.953623	AT1G03120.1	| responsive to abscisic acid 28 | Chr1:752271-753140 FORWARD LENGTH=182 | 201606
Csa17g075370.1	137.816	0.12421	0.213046	0.583019	0.55988	0.953623	AT2G17430.1	| Seven transmembrane MLO family protein | Chr2:7568018-7570758 FORWARD LENGTH=542 | 201606
Csa17g079200.1	63.4249	-0.304385	0.522348	-0.582724	0.560079	0.953623	AT2G36800.1	| don-glucosyltransferase 1 | Chr2:15423493-15424980 REVERSE LENGTH=495 | 201606
Csa18g020540.1	198.924	0.127301	0.21815	0.583547	0.559525	0.953623	AT5G49970.1	| pyridoxin (pyrodoxamine) 5'-phosphate oxidase | Chr5:20329213-20332900 FORWARD LENGTH=530 | 201606
Csa18g042230.1	24.7455	-0.266484	0.45729	-0.582747	0.560064	0.953623	AT3G61230.1	| GATA type zinc finger transcription factor family protein | Chr3:22664601-22665503 REVERSE LENGTH=213 | 201606
Csa20g019030.1	135.28	-0.644182	1.10599	-0.58245	0.560264	0.953623	AT5G13670.1	| nodulin MtN21 /EamA-like transporter family protein | Chr5:4407205-4408955 REVERSE LENGTH=377 | 201606
Csa17g089880.1	1128.21	-0.161941	0.278126	-0.582257	0.560393	0.953641	AT1G51110.1	| Plastid-lipid associated protein PAP / fibrillin family protein | Chr1:18935380-18937484 FORWARD LENGTH=409 | 201606
Csa03g053190.1	262.261	-0.128647	0.221026	-0.582045	0.560536	0.953699	AT1G48410.1	| Stabilizer of iron transporter SufD / Polynucleotidyl transferase | Chr1:17886285-17891892 REVERSE LENGTH=1048 | 201606
Csa07g059070.1	134.055	-0.301185	0.517504	-0.581996	0.560569	0.953699	AT1G80760.1	| NOD26-like intrinsic protein 6%3B1 | Chr1:30350640-30352015 REVERSE LENGTH=305 | 201606
Csa15g015550.1	116.995	0.114467	0.196688	0.581976	0.560583	0.953699	AT3G11710.1	| lysyl-tRNA synthetase 1 | Chr3:3702359-3705613 REVERSE LENGTH=626 | 201606
Csa15g050130.1	67.1122	-0.249608	0.428883	-0.581996	0.560569	0.953699	AT3G24500.1	| multiprotein bridging factor 1C | Chr3:8918755-8919201 FORWARD LENGTH=148 | 201606
Csa16g020200.1	593.484	-0.0800526	0.137532	-0.582067	0.560522	0.953699	AT1G54520.1	| myelin-associated oligodendrocyte basic protein | Chr1:20363565-20365874 FORWARD LENGTH=391 | 201606
Csa18g005750.1	538.146	0.178498	0.306637	0.582114	0.56049	0.953699	AT5G45510.1	| Leucine-rich repeat (LRR) family protein | Chr5:18444798-18449071 FORWARD LENGTH=1222 | 201606
Csa18g039920.1	119.203	0.151683	0.260553	0.582156	0.560461	0.953699	AT5G67520.1	| adenosine-5'-phosphosulfate (APS) kinase 4 | Chr5:26939342-26940842 FORWARD LENGTH=310 | 201606
Csa02g011120.1	230.275	0.161978	0.278368	0.581886	0.560644	0.953765	AT4G04890.2	| protodermal factor 2 | Chr4:2476970-2480090 REVERSE LENGTH=743 | 201606
Csa01g001050.1	225.799	-0.173766	0.298647	-0.581845	0.560671	0.953774	AT3G01400.1	| ARM repeat superfamily protein | Chr3:151920-152987 FORWARD LENGTH=355 | 201606
Csa01g012140.1	409.834	-0.0962768	0.16548	-0.581804	0.560699	0.953783	AT3G11130.1	| Clathrin%2C heavy chain | Chr3:3482575-3491667 REVERSE LENGTH=1705 | 201606
Csa11g027960.1	34.9775	-0.291636	0.501302	-0.581757	0.560731	0.953784	AT4G19410.1	| Pectinacetylesterase family protein | Chr4:10582188-10584766 REVERSE LENGTH=391 | 201606
Csa19g023520.1	642.351	-1.04182	1.79088	-0.581737	0.560744	0.953784	AT3G16670.1	| Pollen Ole e 1 allergen and extensin family protein | Chr3:5681500-5682111 FORWARD LENGTH=154 | 201606
Csa00578s050.1	73.9881	0.262313	0.451671	0.580762	0.561401	0.953806	AT1G21440.2	| Phosphoenolpyruvate carboxylase family protein | Chr1:7502325-7504103 REVERSE LENGTH=336 | 201606
Csa01g013060.1	25.053	-0.313718	0.539916	-0.58105	0.561207	0.953806	AT3G11964.2	| RIBOSOMAL RNA PROCESSING 5 | Chr3:3793957-3806626 REVERSE LENGTH=1920 | 201606
Csa01g023840.1	2130.41	-0.132626	0.22839	-0.580698	0.561444	0.953806	AT3G20770.1	| Ethylene insensitive 3 family protein | Chr3:7260702-7262588 REVERSE LENGTH=628 | 201606
Csa02g035680.1	249.375	0.26898	0.463383	0.580472	0.561597	0.953806	ATMG01190.1	| ATP synthase subunit 1 | ChrM:302166-303689 REVERSE LENGTH=507 | 201606
Csa02g048980.1	2075.68	0.105396	0.181326	0.581255	0.561069	0.953806	AT5G52780.1	| transmembrane protein%2C putative (DUF3464) | Chr5:21390943-21391449 REVERSE LENGTH=168 | 201606
Csa02g076850.1	100.076	-0.207618	0.357857	-0.580172	0.561799	0.953806	AT5G66010.1	| RNA-binding (RRM/RBD/RNP motifs) family protein | Chr5:26399612-26400753 FORWARD LENGTH=255 | 201606
Csa03g025710.1	36.7695	0.269056	0.462626	0.581584	0.560847	0.953806	AT1G21840.2	| urease accessory protein F | Chr1:7666859-7667581 FORWARD LENGTH=240 | 201606
Csa03g038270.1	178.809	-0.204431	0.352338	-0.580214	0.56177	0.953806	AT1G34130.1	| staurosporin and temperature sensitive 3-like b | Chr1:12430000-12432985 FORWARD LENGTH=735 | 201606
Csa04g061590.1	162.413	0.156961	0.270164	0.580985	0.56125	0.953806	AT2G43760.3	| molybdopterin biosynthesis MoaE family protein | Chr2:18133276-18133872 FORWARD LENGTH=198 | 201606
Csa05g011130.1	61.2783	-0.190387	0.327787	-0.580826	0.561358	0.953806	AT2G41490.1	| UDP-glcnac-adolichol phosphate glcnac-1-p-transferase | Chr2:17301762-17304030 FORWARD LENGTH=431 | 201606
Csa05g029390.1	126.568	0.151554	0.260968	0.580737	0.561418	0.953806	AT1G74240.1	| Mitochondrial substrate carrier family protein | Chr1:27917437-27919987 FORWARD LENGTH=364 | 201606
Csa05g038620.1	49.4169	0.468438	0.806055	0.581149	0.56114	0.953806	AT1G66100.1	| Plant thionin | Chr1:24605876-24606473 REVERSE LENGTH=134 | 201606
Csa05g039820.1	45.199	0.200938	0.345695	0.581259	0.561066	0.953806	AT2G28050.1	| Pentatricopeptide repeat (PPR) superfamily protein | Chr2:11938265-11939653 REVERSE LENGTH=462 | 201606
Csa06g041400.1	4302.91	-0.378729	0.652669	-0.580278	0.561727	0.953806	AT2G38540.1	| lipid transfer protein 1 | Chr2:16130418-16130893 FORWARD LENGTH=118 | 201606
Csa06g052260.1	52.3659	-0.206279	0.354731	-0.581508	0.560898	0.953806	AT3G61180.1	| RING/U-box superfamily protein | Chr3:22645680-22647290 FORWARD LENGTH=379 | 201606
Csa06g053730.1	112.145	0.149026	0.256387	0.581253	0.56107	0.953806	AT2G47210.3	| myb-like transcription factor family protein | Chr2:19379039-19382204 FORWARD LENGTH=441 | 201606
Csa07g016660.1	56.4924	0.199416	0.343574	0.580418	0.561633	0.953806	AT2G28060.4	| 5'-AMP-activated protein kinase beta-2 subunit protein | Chr2:11950174-11950618 REVERSE LENGTH=114 | 201606
Csa07g023470.1	95.7816	-0.134617	0.231541	-0.581394	0.560975	0.953806	AT2G26230.1	| uricase / urate oxidase / nodulin 35 | Chr2:11164956-11166968 FORWARD LENGTH=309 | 201606
Csa07g050130.1	43.6928	0.178901	0.30815	0.580567	0.561533	0.953806	AT1G77470.1	| replication factor C subunit 3 | Chr1:29112194-29114323 REVERSE LENGTH=369 | 201606
Csa07g051570.1	42.4862	0.242939	0.418776	0.580116	0.561836	0.953806	AT1G62020.1	| Coatomer%2C alpha subunit | Chr1:22919814-22923728 FORWARD LENGTH=1216 | 201606
Csa07g063230.1	119.748	-0.143325	0.246677	-0.581024	0.561224	0.953806	AT1G61900.3	| hypothetical protein | Chr1:22882508-22884722 REVERSE LENGTH=429 | 201606
Csa08g004680.1	50.2107	-0.196645	0.33888	-0.580278	0.561727	0.953806	AT5G12480.1	| calmodulin-domain protein kinase 7 | Chr5:4047817-4050035 REVERSE LENGTH=535 | 201606
Csa08g010280.1	93.4442	0.155607	0.268131	0.580338	0.561687	0.953806	AT5G17930.1	| MIF4G domain-containing protein / MA3 domain-containing protein | Chr5:5940131-5943952 REVERSE LENGTH=784 | 201606
Csa08g011760.1	55.7257	-0.187345	0.322744	-0.580475	0.561594	0.953806	AT5G19150.2	| pfkB-like carbohydrate kinase family protein | Chr5:6426280-6428402 REVERSE LENGTH=365 | 201606
Csa08g027690.1	247.519	-0.095589	0.164592	-0.580764	0.5614	0.953806	AT5G26940.4	| Polynucleotidyl transferase%2C ribonuclease H-like superfamily protein | Chr5:9481429-9482647 FORWARD LENGTH=316 | 201606
Csa08g051850.1	228.556	-0.13297	0.22926	-0.579995	0.561918	0.953806	AT4G02590.2	| basic helix-loop-helix (bHLH) DNA-binding superfamily protein | Chr4:1137968-1140306 REVERSE LENGTH=310 | 201606
Csa08g055580.1	542.273	-0.19838	0.341419	-0.581045	0.56121	0.953806	AT5G08650.1	| Small GTP-binding protein | Chr5:2806533-2813220 REVERSE LENGTH=681 | 201606
Csa08g060050.1	260.567	-0.172144	0.296741	-0.580113	0.561839	0.953806	AT5G04430.2	| binding to TOMV RNA 1L (long form) | Chr5:1250602-1253523 REVERSE LENGTH=334 | 201606
Csa09g051000.1	26.1131	-0.29381	0.506287	-0.580323	0.561697	0.953806	AT3G48800.1	| Sterile alpha motif (SAM) domain-containing protein | Chr3:18095825-18096661 REVERSE LENGTH=278 | 201606
Csa09g097240.1	33.3721	-0.299823	0.516968	-0.579964	0.561939	0.953806	AT1G63360.1	| Disease resistance protein (CC-NBS-LRR class) family | Chr1:23499515-23502169 REVERSE LENGTH=884 | 201606
Csa09g098590.1	397.436	0.145657	0.250861	0.580629	0.561491	0.953806	AT1G63770.4	| Peptidase M1 family protein | Chr1:23657791-23663476 REVERSE LENGTH=895 | 201606
Csa10g012610.1	77.203	-0.165635	0.28495	-0.581277	0.561054	0.953806	AT4G29960.1	| transmembrane protein | Chr4:14660753-14662274 REVERSE LENGTH=291 | 201606
Csa10g012740.1	154.481	-0.135128	0.232743	-0.580588	0.561518	0.953806	AT4G29830.1	| Transducin/WD40 repeat-like superfamily protein | Chr4:14597728-14599157 FORWARD LENGTH=321 | 201606
Csa10g016780.1	627.681	0.119677	0.206315	0.580067	0.561869	0.953806	AT4G26130.1	| cotton fiber protein | Chr4:13240403-13241263 REVERSE LENGTH=286 | 201606
Csa10g051800.1	1604.85	-0.112045	0.193147	-0.580099	0.561848	0.953806	AT5G42070.1	| hypothetical protein | Chr5:16819118-16820119 REVERSE LENGTH=164 | 201606
Csa11g022860.1	1583.95	0.192965	0.332293	0.580709	0.561437	0.953806	AT4G23180.1	| cysteine-rich RLK (RECEPTOR-like protein kinase) 10 | Chr4:12138171-12140780 FORWARD LENGTH=669 | 201606
Csa11g023470.1	47.0098	0.204161	0.351657	0.58057	0.56153	0.953806	AT4G22745.1	| methyl-CPG-binding domain 1 | Chr4:11947421-11948514 REVERSE LENGTH=204 | 201606
Csa13g019070.1	31.764	-0.235381	0.405188	-0.580919	0.561295	0.953806	AT5G16260.1	| RNA binding (RRM/RBD/RNP motifs) family protein | Chr5:5311363-5315496 FORWARD LENGTH=519 | 201606
Csa14g010670.1	3538.45	0.279394	0.481763	0.57994	0.561955	0.953806	AT1G09240.1	| nicotianamine synthase 3 | Chr1:2984950-2985912 FORWARD LENGTH=320 | 201606
Csa14g032310.1	335.577	-0.194568	0.334555	-0.581573	0.560855	0.953806	AT1G26460.1	| Tetratricopeptide repeat (TPR)-like superfamily protein | Chr1:9151816-9154407 FORWARD LENGTH=630 | 201606
Csa15g031740.1	192.935	0.170282	0.293004	0.58116	0.561133	0.953806	AT3G21320.1	| EARLY FLOWERING protein | Chr3:7499408-7501312 REVERSE LENGTH=540 | 201606
Csa16g017450.1	217.807	-0.62094	1.06984	-0.580406	0.561641	0.953806	AT1G59870.1	| ABC-2 and Plant PDR ABC-type transporter family protein | Chr1:22034661-22039844 FORWARD LENGTH=1469 | 201606
Csa17g013770.1	114.751	0.129656	0.222994	0.581431	0.56095	0.953806	AT1G10150.1	| Carbohydrate-binding protein | Chr1:3326160-3327404 FORWARD LENGTH=414 | 201606
Csa17g021490.1	249.115	0.160657	0.27637	0.581311	0.561031	0.953806	AT1G15910.1	| XH/XS domain-containing protein | Chr1:5465951-5468723 FORWARD LENGTH=634 | 201606
Csa17g031260.1	155.872	0.113848	0.196252	0.580109	0.561841	0.953806	AT1G24030.1	| Protein kinase superfamily protein | Chr1:8503394-8505195 FORWARD LENGTH=375 | 201606
Csa17g035580.1	153.389	-0.139669	0.240435	-0.580902	0.561306	0.953806	AT1G24560.1	| paramyosin | Chr1:8702644-8705640 FORWARD LENGTH=678 | 201606
Csa17g050390.1	523.453	-0.238221	0.41008	-0.580914	0.561298	0.953806	AT1G32090.1	| early-responsive to dehydration stress protein (ERD4) | Chr1:11540244-11544041 REVERSE LENGTH=806 | 201606
Csa19g027660.1	137.249	-0.171998	0.296412	-0.580267	0.561735	0.953806	AT3G19900.1	| hypothetical protein | Chr3:6922852-6924557 REVERSE LENGTH=222 | 201606
Csa19g047800.1	192.113	-0.175621	0.302099	-0.581335	0.561015	0.953806	AT2G20810.1	| galacturonosyltransferase 10 | Chr2:8957927-8959610 FORWARD LENGTH=536 | 201606
Csa20g023630.1	753.098	0.226148	0.388905	0.5815	0.560903	0.953806	AT5G16030.1	| mental retardation GTPase activating protein | Chr5:5238242-5240578 FORWARD LENGTH=339 | 201606
Csa20g025350.1	13.6039	0.381101	0.657056	0.580013	0.561906	0.953806	AT5G17270.1	| Protein prenylyltransferase superfamily protein | Chr5:5679995-5685597 FORWARD LENGTH=899 | 201606
Csa15g056990.1	596.774	0.136696	0.23574	0.579861	0.562008	0.953859	AT2G04842.2	| threonyl-tRNA synthetase%2C putative / threonine-tRNA ligase | Chr2:1698466-1701271 REVERSE LENGTH=650 | 201606
Csa11g003800.1	17.0498	0.369044	0.636475	0.579826	0.562032	0.953861	AT4G37740.1	| growth-regulating factor 2 | Chr4:17725533-17727609 REVERSE LENGTH=535 | 201606
Csa07g010170.1	645.975	0.0886049	0.152831	0.579759	0.562077	0.9539	AT2G32480.1	| chloroplastic membrane metallo proteases | Chr2:13788679-13790022 REVERSE LENGTH=447 | 201606
Csa06g018870.1	1842.36	-0.305974	0.527873	-0.579636	0.56216	0.953965	AT3G45140.1	| lipoxygenase 2 | Chr3:16525437-16529233 FORWARD LENGTH=896 | 201606
Csa00621s030.1	18.144	-0.272514	0.470237	-0.579525	0.562235	0.954009	AT4G38170.1	| FAR1-related sequence 9 | Chr4:17904613-17906439 FORWARD LENGTH=545 | 201606
Csa01g022520.1	730.465	-0.112381	0.193951	-0.579433	0.562297	0.954009	AT3G19480.1	| D-3-phosphoglycerate dehydrogenase | Chr3:6752590-6754650 FORWARD LENGTH=588 | 201606
Csa03g017680.1	4250.6	-0.181373	0.313009	-0.579451	0.562285	0.954009	AT1G13930.3	| oleosin-B3-like protein | Chr1:4761091-4761558 FORWARD LENGTH=155 | 201606
Csa16g048710.1	441.183	-0.210881	0.363907	-0.579491	0.562258	0.954009	AT1G79110.1	| zinc ion binding protein | Chr1:29759345-29760586 FORWARD LENGTH=358 | 201606
Csa19g012100.1	490.458	0.189589	0.327192	0.579443	0.56229	0.954009	AT3G08740.1	| elongation factor P (EF-P) family protein | Chr3:2654788-2656154 REVERSE LENGTH=236 | 201606
Csa03g058680.2	14.2547	-0.360622	0.62245	-0.579359	0.562347	0.954012	AT1G51720.3	| Amino acid dehydrogenase family protein | Chr1:19181741-19186297 FORWARD LENGTH=637 | 201606
Csa11g023120.1	95.5395	-0.200136	0.3455	-0.579266	0.56241	0.954012	AT4G22980.1	| molybdenum cofactor sulfurase-like protein | Chr4:12043974-12045653 REVERSE LENGTH=559 | 201606
Csa16g041480.1	202.681	0.173986	0.300337	0.579302	0.562386	0.954012	AT1G77300.2	| histone-lysine N-methyltransferase | Chr1:29040936-29048810 REVERSE LENGTH=1501 | 201606
Csa19g054830.1	59.1844	-0.200804	0.346627	-0.57931	0.56238	0.954012	AT2G17870.1	| cold shock domain protein 3 | Chr2:7764276-7765181 REVERSE LENGTH=301 | 201606
Csa20g016220.1	306.416	-0.148504	0.256357	-0.579283	0.562398	0.954012	AT5G10860.1	| Cystathionine beta-synthase (CBS) family protein | Chr5:3429173-3430142 REVERSE LENGTH=206 | 201606
Csa00495s140.1	2243.5	0.281328	0.489138	0.575151	0.565189	0.954032	ATCG00270.1	| photosystem II reaction center protein D | ChrC:32711-33772 FORWARD LENGTH=353 | 201606
Csa00518s160.1	557.216	-0.230328	0.400467	-0.575147	0.565192	0.954032	AT4G18570.1	| Tetratricopeptide repeat (TPR)-like superfamily protein | Chr4:10231439-10234534 FORWARD LENGTH=642 | 201606
Csa00599s040.1	232.738	-0.132122	0.229203	-0.57644	0.564318	0.954032	AT5G53580.1	| NAD(P)-linked oxidoreductase superfamily protein | Chr5:21765215-21766919 REVERSE LENGTH=365 | 201606
Csa01g002540.1	143.061	0.213223	0.371541	0.573888	0.566044	0.954032	AT5G16650.1	| Chaperone DnaJ-domain superfamily protein | Chr5:5463446-5465075 REVERSE LENGTH=128 | 201606
Csa01g005300.1	186.265	-0.139938	0.244232	-0.572971	0.566664	0.954032	AT3G04590.2	| AT hook motif DNA-binding family protein | Chr3:1239245-1241603 REVERSE LENGTH=411 | 201606
Csa01g018830.1	14.2477	0.403705	0.704925	0.572692	0.566854	0.954032	AT3G16175.1	| Thioesterase superfamily protein | Chr3:5480497-5481208 FORWARD LENGTH=157 | 201606
Csa01g031630.1	37.6615	0.186052	0.322852	0.576277	0.564428	0.954032	AT2G04340.1	| cytoplasmic dynein 2 light intermediate chain | Chr2:1514411-1515203 FORWARD LENGTH=173 | 201606
Csa01g032360.1	125.264	-0.153753	0.266406	-0.577139	0.563846	0.954032	AT2G17390.1	| ankyrin repeat-containing 2B | Chr2:7555870-7557743 FORWARD LENGTH=344 | 201606
Csa02g011000.1	109.188	0.186709	0.323251	0.577598	0.563535	0.954032	AT4G04970.1	| glucan synthase-like 1 | Chr4:2537039-2542434 FORWARD LENGTH=1768 | 201606
Csa02g012630.1	116.843	-0.351558	0.613559	-0.572982	0.566657	0.954032	AT4G04540.1	| cysteine-rich RLK (RECEPTOR-like protein kinase) 39 | Chr4:2259580-2262138 FORWARD LENGTH=659 | 201606
Csa02g016200.1	20.7046	-0.292408	0.507143	-0.576579	0.564224	0.954032	AT4G11880.4	| AGAMOUS-like 14 | Chr4:7143512-7147108 FORWARD LENGTH=221 | 201606
Csa02g049620.1	3926.6	0.136952	0.236675	0.578649	0.562826	0.954032	AT5G53300.4	| ubiquitin-conjugating enzyme 10 | Chr5:21632802-21633989 REVERSE LENGTH=148 | 201606
Csa02g051140.1	29.4931	0.200526	0.35009	0.572784	0.566791	0.954032	AT5G53770.1	| Nucleotidyltransferase family protein | Chr5:21826733-21829858 FORWARD LENGTH=530 | 201606
Csa02g064110.1	71.0784	-0.281438	0.487949	-0.576778	0.564089	0.954032	AT5G58490.1	| NAD(P)-binding Rossmann-fold superfamily protein | Chr5:23643068-23644455 FORWARD LENGTH=324 | 201606
Csa02g068490.1	247.633	-0.231681	0.400541	-0.578421	0.56298	0.954032	AT5G61520.1	| Major facilitator superfamily protein | Chr5:24739358-24741175 REVERSE LENGTH=514 | 201606
Csa02g074820.1	140.252	-0.148797	0.258186	-0.576317	0.564401	0.954032	AT5G65760.1	| Serine carboxypeptidase S28 family protein | Chr5:26308289-26310891 FORWARD LENGTH=515 | 201606
Csa02g075800.1	196.531	-0.146621	0.25378	-0.577747	0.563435	0.954032	AT5G66950.1	| Pyridoxal phosphate (PLP)-dependent transferases superfamily protein | Chr5:26733333-26735945 FORWARD LENGTH=870 | 201606
Csa03g001860.1	52.6696	0.170017	0.295313	0.575718	0.564806	0.954032	AT1G01350.1	| Zinc finger (CCCH-type/C3HC4-type RING finger) family protein | Chr1:136732-137970 FORWARD LENGTH=343 | 201606
Csa03g007000.1	45.2247	-0.16374	0.282955	-0.578678	0.562806	0.954032	AT1G05620.1	| uridine-ribohydrolase 2 | Chr1:1679286-1681527 FORWARD LENGTH=322 | 201606
Csa03g015370.1	167.996	0.216375	0.376547	0.574631	0.565541	0.954032	AT1G11700.1	| senescence regulator (Protein of unknown function%2C DUF584) | Chr1:3945852-3946457 FORWARD LENGTH=201 | 201606
Csa03g017490.1	54.4814	-0.275828	0.480396	-0.574167	0.565855	0.954032	AT1G13700.3	| 6-phosphogluconolactonase 1 | Chr1:4694475-4695600 REVERSE LENGTH=268 | 201606
Csa03g019860.1	19.7471	0.257096	0.447094	0.575037	0.565266	0.954032	AT1G16040.1	| phosphatidylinositol-glycan biosynthesis class F-like protein | Chr1:5504747-5506456 FORWARD LENGTH=226 | 201606
Csa03g019920.1	114.187	-0.124271	0.216846	-0.573082	0.566589	0.954032	AT1G16190.1	| Rad23 UV excision repair protein family | Chr1:5543267-5545892 FORWARD LENGTH=368 | 201606
Csa03g024980.1	78.9249	0.15975	0.276633	0.57748	0.563616	0.954032	AT1G21150.1	| Mitochondrial transcription termination factor family protein | Chr1:7406406-7407578 REVERSE LENGTH=390 | 201606
Csa03g037170.1	49.5741	-0.25052	0.437518	-0.572594	0.56692	0.954032	AT1G32630.2	| FAM50A-like protein | Chr1:11797942-11798343 FORWARD LENGTH=133 | 201606
Csa03g038010.1	36.4377	-0.495211	0.86324	-0.573666	0.566194	0.954032	AT1G33800.1	| glucuronoxylan 4-O-methyltransferase-like protein (DUF579) | Chr1:12261480-12262456 FORWARD LENGTH=297 | 201606
Csa03g058490.1	84.1882	-0.174407	0.301323	-0.578805	0.562721	0.954032	AT1G51580.1	| RNA-binding KH domain-containing protein | Chr1:19125612-19128102 FORWARD LENGTH=621 | 201606
Csa03g062800.1	1440.25	0.149319	0.258422	0.577812	0.563391	0.954032	AT5G48930.1	| hydroxycinnamoyl-CoA shikimate/quinate hydroxycinnamoyl transferase | Chr5:19836654-19838092 REVERSE LENGTH=433 | 201606
Csa04g016480.1	215.245	0.134748	0.234399	0.574866	0.565382	0.954032	AT2G27710.4	| 60S acidic ribosomal protein family | Chr2:11816929-11817670 FORWARD LENGTH=98 | 201606
Csa04g016900.1	35.0635	-0.259816	0.45035	-0.57692	0.563993	0.954032	AT3G29170.2	| transmembrane protein (DUF872) | Chr3:11136240-11137542 REVERSE LENGTH=121 | 201606
Csa04g038000.1	92.4049	-0.343651	0.598387	-0.574296	0.565767	0.954032	AT3G52180.1	| dual specificity protein phosphatase (DsPTP1) family protein | Chr3:19349884-19353459 REVERSE LENGTH=379 | 201606
Csa04g038970.1	59.4773	-0.172113	0.297841	-0.577868	0.563353	0.954032	AT3G53030.1	| ser/arg-rich protein kinase 4 | Chr3:19662412-19664362 FORWARD LENGTH=529 | 201606
Csa04g041780.1	13.2797	0.371015	0.643452	0.576601	0.564209	0.954032	AT3G55510.1	| Noc2p family | Chr3:20579232-20582124 FORWARD LENGTH=594 | 201606
Csa04g055510.1	34.0378	-0.312329	0.545847	-0.572192	0.567192	0.954032	AT2G41080.1	| pentatricopeptide (PPR) repeat protein | Chr2:17132602-17134554 FORWARD LENGTH=650 | 201606
Csa04g056230.1	109.58	-0.188821	0.326632	-0.578085	0.563207	0.954032	AT2G41830.1	| Uncharacterized protein | Chr2:17450431-17456453 REVERSE LENGTH=1025 | 201606
Csa04g065950.1	17920.7	-0.166674	0.290139	-0.574463	0.565654	0.954032	AT2G46820.2	| photosystem I P subunit | Chr2:19243729-19244870 FORWARD LENGTH=174 | 201606
Csa05g001930.1	39.1832	0.24981	0.433427	0.576361	0.564371	0.954032	AT2G47240.3	| AMP-dependent synthetase and ligase family protein | Chr2:19393835-19397616 FORWARD LENGTH=660 | 201606
Csa05g004430.1	2003.85	-0.14147	0.246464	-0.574	0.565968	0.954032	AT3G60320.1	| bZIP domain class transcription factor (DUF630 and DUF632) | Chr3:22292073-22295228 REVERSE LENGTH=796 | 201606
Csa05g005600.1	271.67	-0.120018	0.207554	-0.578249	0.563096	0.954032	AT2G44680.1	| casein kinase II beta subunit 4 | Chr2:18426898-18428166 REVERSE LENGTH=283 | 201606
Csa05g005630.1	25.9483	-0.269276	0.467645	-0.575812	0.564743	0.954032	AT2G44650.1	| chloroplast chaperonin 10 | Chr2:18419521-18420510 REVERSE LENGTH=139 | 201606
Csa05g011330.1	13.2997	0.453849	0.789376	0.574947	0.565327	0.954032	AT2G29605.1	| Plant protein 1589 of unknown function | Chr2:12657909-12660087 REVERSE LENGTH=401 | 201606
Csa05g011790.1	90.1992	-0.216883	0.377694	-0.57423	0.565812	0.954032	AT2G40880.1	| cystatin A | Chr2:17057463-17057930 FORWARD LENGTH=125 | 201606
Csa05g014450.1	23.6369	-0.486346	0.844319	-0.576022	0.5646	0.954032	AT2G38860.2	| Class I glutamine amidotransferase-like superfamily protein | Chr2:16233629-16235207 REVERSE LENGTH=398 | 201606
Csa05g021230.1	15.0084	-0.388802	0.679625	-0.572083	0.567266	0.954032	AT2G34070.1	| TRICHOME BIREFRINGENCE-LIKE 37 | Chr2:14387631-14390160 REVERSE LENGTH=385 | 201606
Csa05g029890.1	26.6962	-0.254369	0.444682	-0.572025	0.567305	0.954032	AT2G31340.1	| embryo defective 1381 | Chr2:13361614-13364633 FORWARD LENGTH=559 | 201606
Csa05g035370.1	96.4756	-0.392442	0.680203	-0.576948	0.563975	0.954032	AT2G28950.1	| expansin A6 | Chr2:12431840-12433482 REVERSE LENGTH=257 | 201606
Csa05g041090.1	125.045	-0.179748	0.310465	-0.578963	0.562614	0.954032	AT2G27710.4	| 60S acidic ribosomal protein family | Chr2:11816929-11817670 FORWARD LENGTH=98 | 201606
Csa05g042020.1	15.5771	0.426351	0.740165	0.576022	0.5646	0.954032	AT2G27060.1	| Leucine-rich repeat protein kinase family protein | Chr2:11551288-11554577 FORWARD LENGTH=1020 | 201606
Csa05g063560.1	25.3829	0.325216	0.563844	0.576784	0.564085	0.954032	AT1G56720.4	| Protein kinase superfamily protein | Chr1:21263630-21265559 REVERSE LENGTH=492 | 201606
Csa05g081860.1	39.8284	0.186508	0.32449	0.574774	0.565444	0.954032	AT3G26100.6	| Regulator of chromosome condensation (RCC1) family protein | Chr3:9538063-9540149 FORWARD LENGTH=532 | 201606
Csa05g086280.1	15.2892	0.269077	0.466507	0.57679	0.564081	0.954032	AT1G69550.1	| disease resistance protein (TIR-NBS-LRR class) | Chr1:26148836-26153374 REVERSE LENGTH=1400 | 201606
Csa05g088830.1	37.5801	0.26636	0.4616	0.577036	0.563915	0.954032	AT3G42170.2	| BED zinc finger and hAT dimerization domain-containing protein DAYSLEEPER | Chr3:14321838-14323928 FORWARD LENGTH=674 | 201606
Csa05g093640.1	1878.36	-0.139309	0.24057	-0.57908	0.562536	0.954032	AT3G61580.1	| Fatty acid/sphingolipid desaturase | Chr3:22786253-22787602 FORWARD LENGTH=449 | 201606
Csa05g095540.1	216.656	0.187579	0.327097	0.573466	0.566329	0.954032	AT3G63180.1	| TIC-like protein | Chr3:23336318-23340161 REVERSE LENGTH=978 | 201606
Csa06g006010.1	34.6543	0.359483	0.628398	0.572062	0.56728	0.954032	AT3G26440.6	| transmembrane protein%2C putative (DUF707) | Chr3:9677220-9679681 FORWARD LENGTH=419 | 201606
Csa06g009410.1	61.8188	0.617744	1.0799	0.572038	0.567296	0.954032	AT3G28220.1	| TRAF-like family protein | Chr3:10524420-10526497 FORWARD LENGTH=370 | 201606
Csa06g009720.1	497.542	-0.210697	0.365166	-0.576991	0.563946	0.954032	AT3G28500.1	| 60S acidic ribosomal protein family | Chr3:10682204-10682551 FORWARD LENGTH=115 | 201606
Csa06g019490.1	96.6938	0.157421	0.273855	0.574834	0.565403	0.954032	AT3G45750.1	| Nucleotidyltransferase family protein | Chr3:16793855-16797380 REVERSE LENGTH=682 | 201606
Csa06g020320.1	419.388	0.174112	0.302292	0.575971	0.564635	0.954032	AT3G46550.1	| Fasciclin-like arabinogalactan family protein | Chr3:17136612-17137874 REVERSE LENGTH=420 | 201606
Csa06g026940.1	36.439	-0.231959	0.405404	-0.572168	0.567208	0.954032	AT3G52580.1	| Ribosomal protein S11 family protein | Chr3:19503324-19504701 FORWARD LENGTH=150 | 201606
Csa06g029180.1	45.7529	-0.259789	0.448891	-0.578734	0.562769	0.954032	AT3G54720.1	| Peptidase M28 family protein | Chr3:20254852-20257815 REVERSE LENGTH=705 | 201606
Csa06g036970.1	108.791	-0.126795	0.219889	-0.576632	0.564188	0.954032	AT2G34520.1	| mitochondrial ribosomal protein S14 | Chr2:14548218-14548712 REVERSE LENGTH=164 | 201606
Csa06g039130.1	114.024	-0.192135	0.334998	-0.573541	0.566278	0.954032	AT2G36490.1	| demeter-like 1 | Chr2:15308259-15314272 REVERSE LENGTH=1393 | 201606
Csa06g044110.1	473.594	-0.107751	0.187179	-0.575659	0.564845	0.954032	AT2G39930.1	| isoamylase 1 | Chr2:16666078-16672183 FORWARD LENGTH=783 | 201606
Csa06g047950.1	194.797	-0.186427	0.324365	-0.574746	0.565463	0.954032	AT2G41950.1	| DNA-directed RNA polymerase subunit beta | Chr2:17513137-17514029 FORWARD LENGTH=266 | 201606
Csa07g003920.1	192.632	0.250522	0.433206	0.578298	0.563063	0.954032	AT3G61060.1	| phloem protein 2-A13 | Chr3:22603166-22604336 FORWARD LENGTH=290 | 201606
Csa07g004870.1	70.8837	0.173432	0.301036	0.576116	0.564536	0.954032	AT3G60200.1	| hypothetical protein | Chr3:22249320-22250237 FORWARD LENGTH=305 | 201606
Csa07g008450.1	16.4731	0.263789	0.458471	0.575366	0.565044	0.954032	AT2G33050.1	| receptor like protein 26 | Chr2:14021870-14024272 FORWARD LENGTH=800 | 201606
Csa07g015970.1	227.13	-0.370478	0.640874	-0.578083	0.563208	0.954032	AT2G28570.2	| hypothetical protein | Chr2:12242064-12242300 FORWARD LENGTH=78 | 201606
Csa07g037320.1	81.92	0.157382	0.27224	0.5781	0.563196	0.954032	AT1G70480.2	| OBP32pep%2C putative (DUF220) | Chr1:26562250-26563608 FORWARD LENGTH=338 | 201606
Csa07g047380.1	15.8569	-0.287005	0.501624	-0.57215	0.56722	0.954032	AT5G44430.1	| plant defensin 1.2C | Chr5:17909092-17909444 REVERSE LENGTH=80 | 201606
Csa07g053160.1	1039.04	-0.175607	0.305792	-0.574271	0.565784	0.954032	AT2G23120.1	| Late embryogenesis abundant protein%2C group 6 | Chr2:9842102-9842353 FORWARD LENGTH=83 | 201606
Csa07g061110.1	35.522	0.232973	0.402952	0.578164	0.563153	0.954032	AT2G27590.1	| S-adenosyl-L-methionine-dependent methyltransferases superfamily protein | Chr2:11777768-11779777 REVERSE LENGTH=372 | 201606
Csa07g061730.1	207.151	0.138505	0.239941	0.577245	0.563774	0.954032	AT1G60500.1	| Dynamin related protein 4C | Chr1:22291582-22293822 FORWARD LENGTH=669 | 201606
Csa08g005340.1	31.601	0.197394	0.342607	0.576153	0.564512	0.954032	AT5G13470.1	| hypothetical protein | Chr5:4318562-4319720 FORWARD LENGTH=159 | 201606
Csa08g008550.1	1408.86	-0.189344	0.329742	-0.574217	0.565821	0.954032	AT5G16390.1	| chloroplastic acetylcoenzyme A carboxylase 1 | Chr5:5361098-5363020 REVERSE LENGTH=280 | 201606
Csa08g008950.1	147.471	0.127591	0.221999	0.574736	0.56547	0.954032	AT5G16760.1	| Inositol 1%2C3%2C4-trisphosphate 5/6-kinase family protein | Chr5:5509890-5510849 FORWARD LENGTH=319 | 201606
Csa08g010470.1	104.715	0.229087	0.39784	0.575827	0.564732	0.954032	AT5G18080.1	| SAUR-like auxin-responsive protein family | Chr5:5983840-5984112 FORWARD LENGTH=90 | 201606
Csa08g014600.1	89.0461	0.241391	0.421514	0.572677	0.566864	0.954032	AT5G20830.3	| sucrose synthase 1 | Chr5:7050599-7054032 REVERSE LENGTH=808 | 201606
Csa08g022560.1	49.9685	-0.175211	0.30622	-0.572173	0.567204	0.954032	AT3G62750.2	| beta glucosidase 8 | Chr3:23214297-23216900 FORWARD LENGTH=523 | 201606
Csa08g022840.1	48.2857	-0.922617	1.61197	-0.572353	0.567083	0.954032	AT5G25120.1	| cytochrome p450%2C family 71%2C subfamily B%2C polypeptide 11 | Chr5:8662851-8664432 FORWARD LENGTH=496 | 201606
Csa08g034420.1	101.847	0.146334	0.253526	0.577196	0.563807	0.954032	AT4G08350.1	| global transcription factor group A2 | Chr4:5286351-5292072 FORWARD LENGTH=1041 | 201606
Csa08g034550.1	99.8858	-0.193098	0.337132	-0.572766	0.566803	0.954032	AT4G08520.1	| SNARE-like superfamily protein | Chr4:5417887-5420295 FORWARD LENGTH=181 | 201606
Csa08g040460.1	599.857	-0.140736	0.243231	-0.578611	0.562852	0.954032	AT4G10480.1	| Nascent polypeptide-associated complex (NAC)%2C alpha subunit family protein | Chr4:6478089-6479079 REVERSE LENGTH=212 | 201606
Csa08g043160.1	32.1017	0.237898	0.41574	0.572228	0.567167	0.954032	AT5G59980.1	| Polymerase/histidinol phosphatase-like protein | Chr5:24147207-24149392 FORWARD LENGTH=581 | 201606
Csa08g047270.1	26.1441	-0.269464	0.46953	-0.573902	0.566034	0.954032	AT4G04220.1	| receptor like protein 46 | Chr4:2033427-2035946 FORWARD LENGTH=811 | 201606
Csa08g060360.1	74.769	-0.251035	0.435997	-0.575774	0.564768	0.954032	AT5G04160.1	| Nucleotide-sugar transporter family protein | Chr5:1143033-1144777 REVERSE LENGTH=309 | 201606
Csa08g061350.1	134.125	-0.369462	0.638555	-0.57859	0.562866	0.954032	AT5G03260.1	| laccase 11 | Chr5:777198-779338 REVERSE LENGTH=557 | 201606
Csa09g001270.1	911.081	-0.138916	0.242525	-0.57279	0.566787	0.954032	AT2G01290.1	| ribose-5-phosphate isomerase 2 | Chr2:149192-149989 REVERSE LENGTH=265 | 201606
Csa09g014330.1	190.097	0.163196	0.284766	0.573087	0.566586	0.954032	AT3G27390.2	| transmembrane protein | Chr3:10133372-10136111 REVERSE LENGTH=588 | 201606
Csa09g014560.1	23.2308	0.245767	0.426156	0.576706	0.564138	0.954032	AT3G27460.3	| SGF29 tudor-like domain-containing protein | Chr3:10159801-10161994 REVERSE LENGTH=251 | 201606
Csa09g039200.1	75.0867	0.193595	0.335592	0.576875	0.564024	0.954032	AT3G45240.2	| geminivirus rep interacting kinase 1 | Chr3:16570774-16572902 REVERSE LENGTH=396 | 201606
Csa09g047900.1	170.656	-0.121844	0.212342	-0.573813	0.566095	0.954032	AT3G47550.6	| RING/FYVE/PHD zinc finger superfamily protein | Chr3:17523841-17525278 FORWARD LENGTH=288 | 201606
Csa09g052410.1	28.2532	0.263419	0.458649	0.574336	0.565741	0.954032	AT3G49725.1	| GTP-binding protein%2C HflX | Chr3:18442448-18445397 REVERSE LENGTH=620 | 201606
Csa09g053520.1	16.8693	-0.323961	0.562315	-0.57612	0.564534	0.954032	AT3G50560.1	| NAD(P)-binding Rossmann-fold superfamily protein | Chr3:18761247-18763835 REVERSE LENGTH=272 | 201606
Csa09g055770.1	2009.31	0.152636	0.266227	0.573329	0.566422	0.954032	AT3G50750.1	| BES1/BZR1 homolog 1 | Chr3:18862147-18863062 REVERSE LENGTH=276 | 201606
Csa09g061780.1	56.2146	-0.355804	0.621905	-0.57212	0.567241	0.954032	AT3G53410.1	| RING/U-box superfamily protein | Chr3:19801175-19802274 REVERSE LENGTH=299 | 201606
Csa09g069560.1	23.4268	0.22109	0.385239	0.573904	0.566033	0.954032	AT3G57080.1	| Eukaryotic rpb5 RNA polymerase subunit family protein | Chr3:21125878-21127470 FORWARD LENGTH=222 | 201606
Csa09g078740.1	54.1172	0.194471	0.336246	0.578358	0.563022	0.954032	AT1G74120.1	| Mitochondrial transcription termination factor family protein | Chr1:27871923-27873260 REVERSE LENGTH=445 | 201606
Csa09g079600.1	203.658	-0.149705	0.260819	-0.57398	0.565981	0.954032	AT1G75020.2	| lysophosphatidyl acyltransferase 4 | Chr1:28171779-28173357 FORWARD LENGTH=378 | 201606
Csa09g079820.1	130.766	-0.16837	0.293294	-0.574064	0.565924	0.954032	AT1G75230.1	| DNA glycosylase superfamily protein | Chr1:28234444-28236452 FORWARD LENGTH=391 | 201606
Csa09g084890.1	1070.85	-0.135723	0.237261	-0.572039	0.567296	0.954032	AT1G78100.1	| F-box family protein | Chr1:29387907-29388911 FORWARD LENGTH=334 | 201606
Csa09g085520.1	17.1159	0.251409	0.43902	0.57266	0.566875	0.954032	AT2G21150.1	| XAP5 family protein | Chr2:9065397-9067921 FORWARD LENGTH=337 | 201606
Csa09g099510.1	21.5754	-0.444574	0.771944	-0.575915	0.564673	0.954032	AT1G64640.1	| early nodulin-like protein 8 | Chr1:24022482-24023151 REVERSE LENGTH=191 | 201606
Csa10g007100.1	81.2326	0.276532	0.481063	0.574835	0.565403	0.954032	AT4G35070.1	| SBP (S-ribonuclease binding protein) family protein | Chr4:16694488-16695387 FORWARD LENGTH=265 | 201606
Csa10g010840.1	74.2103	0.366787	0.633678	0.578824	0.562708	0.954032	AT5G24810.1	| ABC1 family protein | Chr5:8516902-8522616 REVERSE LENGTH=1009 | 201606
Csa10g020150.1	38.3396	0.241785	0.42037	0.575172	0.565175	0.954032	AT4G22940.2	| Protein kinase superfamily protein | Chr4:12021376-12023467 REVERSE LENGTH=560 | 201606
Csa10g021850.1	38.9184	0.2788	0.482105	0.578298	0.563063	0.954032	AT4G21534.2	| Diacylglycerol kinase family protein | Chr4:11456230-11458820 FORWARD LENGTH=481 | 201606
Csa10g028860.1	20.4607	0.251378	0.436772	0.575536	0.564929	0.954032	AT4G16695.1	| transmembrane protein | Chr4:9394259-9395251 FORWARD LENGTH=57 | 201606
Csa10g030110.1	139.32	-0.129039	0.22476	-0.574118	0.565888	0.954032	AT4G15840.1	| BTB/POZ domain-containing protein | Chr4:8996963-9000852 FORWARD LENGTH=836 | 201606
Csa10g032650.1	109.126	0.137718	0.238541	0.577338	0.563711	0.954032	AT4G14100.1	| transferases%2C transferring glycosyl groups | Chr4:8120749-8122288 FORWARD LENGTH=206 | 201606
Csa10g032940.1	3178.24	0.208812	0.362517	0.576006	0.564611	0.954032	AT4G13840.1	| HXXXD-type acyl-transferase family protein | Chr4:8014088-8016326 REVERSE LENGTH=428 | 201606
Csa10g033390.1	854.937	-0.135604	0.236456	-0.573483	0.566317	0.954032	AT4G13430.1	| isopropyl malate isomerase large subunit 1 | Chr4:7804194-7807789 REVERSE LENGTH=509 | 201606
Csa10g046780.1	1710.09	0.195394	0.337422	0.579078	0.562536	0.954032	AT5G39760.1	| homeobox protein 23 | Chr5:15911543-15912547 FORWARD LENGTH=334 | 201606
Csa11g001490.1	808.519	-0.104908	0.182215	-0.575739	0.564792	0.954032	AT4G38580.2	| farnesylated protein 6 | Chr4:18034596-18035693 FORWARD LENGTH=153 | 201606
Csa11g006210.1	197.99	-0.118927	0.20747	-0.573223	0.566494	0.954032	AT4G35580.1	| NAC transcription factor-like 9 | Chr4:16888581-16890744 REVERSE LENGTH=512 | 201606
Csa11g010060.1	326.643	-0.0980054	0.170945	-0.573317	0.56643	0.954032	AT4G33090.1	| aminopeptidase M1 | Chr4:15965915-15970418 REVERSE LENGTH=879 | 201606
Csa11g010650.1	386.727	0.102542	0.179123	0.57247	0.567004	0.954032	AT4G32600.2	| C3H4 type zinc finger protein | Chr4:15724010-15725737 FORWARD LENGTH=453 | 201606
Csa11g017100.1	201.492	0.1492	0.259909	0.574048	0.565935	0.954032	AT4G27060.1	| ARM repeat superfamily protein | Chr4:13581581-13585070 REVERSE LENGTH=864 | 201606
Csa11g020450.1	201.666	-0.116987	0.202738	-0.577036	0.563915	0.954032	AT4G24290.3	| MAC/Perforin domain-containing protein | Chr4:12594856-12597815 FORWARD LENGTH=606 | 201606
Csa11g035070.1	111.355	-0.222004	0.387493	-0.572926	0.566695	0.954032	AT3G17770.1	| Dihydroxyacetone kinase | Chr3:6081973-6085957 REVERSE LENGTH=595 | 201606
Csa11g036840.1	20.7403	0.250403	0.435328	0.575205	0.565153	0.954032	AT4G15010.3	| Mitochondrial substrate carrier family protein | Chr4:8573125-8574864 REVERSE LENGTH=378 | 201606
Csa11g066580.1	45.2493	-0.215468	0.372868	-0.577867	0.563354	0.954032	AT5G45590.1	| Ribosomal protein L35 | Chr5:18484643-18486227 REVERSE LENGTH=173 | 201606
Csa11g071690.1	189.749	0.158996	0.276483	0.575065	0.565247	0.954032	AT5G43250.1	| nuclear factor Y%2C subunit C13 | Chr5:17356174-17356566 REVERSE LENGTH=130 | 201606
Csa11g072270.1	91.8616	0.163169	0.283172	0.57622	0.564467	0.954032	AT3G06160.2	| AP2/B3-like transcriptional factor family protein | Chr3:1864326-1867192 FORWARD LENGTH=374 | 201606
Csa11g072350.1	257.943	-0.207095	0.35947	-0.576112	0.564539	0.954032	AT1G47490.1	| RNA-binding protein 47C | Chr1:17424801-17427182 FORWARD LENGTH=432 | 201606
Csa11g089730.1	87.2866	0.156975	0.273389	0.574183	0.565844	0.954032	AT5G56360.1	| calmodulin-binding protein | Chr5:22823586-22827950 REVERSE LENGTH=647 | 201606
Csa11g099530.1	19.2672	-0.309244	0.539028	-0.573707	0.566166	0.954032	AT5G62710.1	| Leucine-rich repeat protein kinase family protein | Chr5:25187438-25190325 FORWARD LENGTH=604 | 201606
Csa11g105000.1	15.7464	0.265144	0.458057	0.578843	0.562695	0.954032	AT5G66005.3	| Expressed protein | Chr5:26397864-26399123 REVERSE LENGTH=192 | 201606
Csa12g004660.1	975.15	-0.133949	0.233095	-0.574654	0.565526	0.954032	AT4G36810.1	| geranylgeranyl pyrophosphate synthase 1 | Chr4:17343513-17344628 FORWARD LENGTH=371 | 201606
Csa12g004820.1	162.936	0.127856	0.222365	0.574983	0.565303	0.954032	AT4G36650.1	| plant-specific TFIIB-related protein | Chr4:17283283-17285527 REVERSE LENGTH=503 | 201606
Csa12g004950.1	753.172	0.181703	0.316916	0.573347	0.56641	0.954032	AT4G36520.1	| Chaperone DnaJ-domain superfamily protein | Chr4:17230589-17235435 REVERSE LENGTH=1422 | 201606
Csa12g007510.1	553.845	-0.108733	0.189549	-0.573641	0.566211	0.954032	AT4G35890.1	| winged-helix DNA-binding transcription factor family protein | Chr4:16997433-17000410 FORWARD LENGTH=523 | 201606
Csa12g008190.1	1111.88	-0.179063	0.311534	-0.574779	0.565441	0.954032	AT4G35300.8	| tonoplast monosaccharide transporter2 | Chr4:16796432-16799071 REVERSE LENGTH=739 | 201606
Csa12g013440.1	96.8837	0.158017	0.274316	0.57604	0.564588	0.954032	AT4G32570.1	| TIFY domain protein 8 | Chr4:15716433-15718702 REVERSE LENGTH=361 | 201606
Csa12g022690.1	16.6977	-0.482562	0.841904	-0.573179	0.566523	0.954032	AT4G27980.1	| trichohyalin-like protein (DUF3444) | Chr4:13921677-13923374 FORWARD LENGTH=565 | 201606
Csa12g029510.1	59.5363	-0.184308	0.321001	-0.574167	0.565855	0.954032	AT4G24750.1	| Rhodanese/Cell cycle control phosphatase superfamily protein | Chr4:12758422-12760749 REVERSE LENGTH=292 | 201606
Csa12g030710.1	19.3868	-0.439213	0.76075	-0.577342	0.563708	0.954032	AT4G23750.2	| cytokinin response factor 2 | Chr4:12376751-12377782 FORWARD LENGTH=343 | 201606
Csa12g043070.1	100.964	-0.195929	0.340654	-0.575157	0.565185	0.954032	AT4G18740.1	| Rho termination factor | Chr4:10303543-10304479 REVERSE LENGTH=245 | 201606
Csa12g054120.1	67.1063	0.416357	0.723676	0.575336	0.565064	0.954032	AT4G15690.1	| Thioredoxin superfamily protein | Chr4:8934444-8934752 FORWARD LENGTH=102 | 201606
Csa12g056750.1	698.305	0.140143	0.24386	0.574683	0.565506	0.954032	AT4G14900.1	| FRIGIDA-like protein | Chr4:8521759-8523607 REVERSE LENGTH=532 | 201606
Csa13g001370.1	16.5377	-0.268122	0.46799	-0.572921	0.566698	0.954032	AT5G01510.1	| root UVB sensitive protein (Protein of unknown function%2C DUF647) | Chr5:201702-205151 FORWARD LENGTH=509 | 201606
Csa13g002820.1	17.2688	0.435863	0.758279	0.574806	0.565423	0.954032	AT5G02890.1	| HXXXD-type acyl-transferase family protein | Chr5:670207-671454 REVERSE LENGTH=353 | 201606
Csa13g003720.1	52.6128	-0.228846	0.397525	-0.575676	0.564834	0.954032	AT5G03670.1	| histone-lysine N-methyltransferase SETD1B-like protein | Chr5:947311-949898 FORWARD LENGTH=516 | 201606
Csa13g006710.1	208.279	-0.145995	0.25424	-0.574241	0.565804	0.954032	AT5G04750.1	| F1F0-ATPase inhibitor protein | Chr5:1372202-1373361 FORWARD LENGTH=94 | 201606
Csa13g053650.2	16.7601	-0.308114	0.535751	-0.575106	0.565219	0.954032	AT4G03415.3	| Protein phosphatase 2C family protein | Chr4:1503789-1505510 REVERSE LENGTH=468 | 201606
Csa14g002280.1	57.5483	0.217741	0.378686	0.57499	0.565298	0.954032	AT1G03190.2	| RAD3-like DNA-binding helicase protein | Chr1:775822-779863 FORWARD LENGTH=758 | 201606
Csa14g007990.1	1319.17	-0.150435	0.262722	-0.572604	0.566913	0.954032	AT1G06570.1	| 4-hydroxyphenylpyruvate dioxygenase | Chr1:2012015-2013459 REVERSE LENGTH=445 | 201606
Csa14g011190.1	28.3657	-0.202469	0.350371	-0.577869	0.563352	0.954032	AT1G09760.1	| U2 small nuclear ribonucleoprotein A | Chr1:3159476-3161603 REVERSE LENGTH=249 | 201606
Csa14g011670.1	144.354	0.116862	0.203893	0.573154	0.566541	0.954032	AT1G10180.1	| LOW protein: exocyst complex component-like protein | Chr1:3338381-3341494 REVERSE LENGTH=769 | 201606
Csa14g015570.1	13.8802	0.299436	0.523196	0.572322	0.567104	0.954032	AT1G12650.4	| rRNA biogenesis RRP36-like protein | Chr1:4306183-4307673 FORWARD LENGTH=248 | 201606
Csa14g017310.1	34.8739	-0.208655	0.361718	-0.576844	0.564045	0.954032	AT1G14330.1	| Galactose oxidase/kelch repeat superfamily protein | Chr1:4890375-4891700 REVERSE LENGTH=441 | 201606
Csa14g031500.1	918.154	-0.126046	0.219027	-0.575483	0.564965	0.954032	AT1G27090.1	| glycine-rich protein | Chr1:9404041-9406098 REVERSE LENGTH=420 | 201606
Csa14g041610.1	23.8975	0.235399	0.410393	0.573594	0.566242	0.954032	AT1G31660.1	| bystin-like protein | Chr1:11331176-11333440 REVERSE LENGTH=444 | 201606
Csa14g042040.1	209.161	-0.210145	0.362863	-0.579129	0.562502	0.954032	AT1G32120.1	| serine/threonine-protein phosphatase 7 long form-like protein | Chr1:11552926-11555942 FORWARD LENGTH=978 | 201606
Csa14g042400.1	128.745	-0.181456	0.316586	-0.573166	0.566532	0.954032	AT1G32410.5	| Vacuolar protein sorting 55 (VPS55) family protein | Chr1:11694398-11695297 FORWARD LENGTH=140 | 201606
Csa14g058960.1	28.0745	-0.202788	0.354412	-0.572181	0.567199	0.954032	AT1G50630.1	| extracellular ligand-gated ion channel protein (DUF3537) | Chr1:18751654-18753569 REVERSE LENGTH=453 | 201606
Csa14g060430.1	1504.46	0.181853	0.315203	0.576939	0.563981	0.954032	AT1G52190.1	| Major facilitator superfamily protein | Chr1:19434671-19438673 FORWARD LENGTH=607 | 201606
Csa14g067430.1	50.7006	-0.232031	0.405478	-0.57224	0.567159	0.954032	AT1G55550.1	| P-loop containing nucleoside triphosphate hydrolases superfamily protein | Chr1:20748915-20752862 FORWARD LENGTH=859 | 201606
Csa15g002880.1	63.3765	0.164206	0.283847	0.578502	0.562925	0.954032	AT3G03140.1	| Tudor/PWWP/MBT superfamily protein | Chr3:724348-727093 FORWARD LENGTH=769 | 201606
Csa15g006460.1	96.2486	-0.180694	0.315018	-0.573598	0.56624	0.954032	AT3G05210.1	| nucleotide repair protein | Chr3:1479591-1481823 FORWARD LENGTH=410 | 201606
Csa15g006930.1	64.589	0.20559	0.357372	0.575282	0.5651	0.954032	AT5G27850.1	| Ribosomal protein L18e/L15 superfamily protein | Chr5:9873169-9874297 FORWARD LENGTH=187 | 201606
Csa15g009290.1	445.262	0.14459	0.249961	0.578451	0.56296	0.954032	AT3G07560.1	| peroxin 13 | Chr3:2411616-2413310 REVERSE LENGTH=304 | 201606
Csa15g009980.1	119.78	-0.186659	0.323178	-0.577574	0.563552	0.954032	AT3G08710.3	| thioredoxin H-type 9 | Chr3:2645590-2646304 FORWARD LENGTH=140 | 201606
Csa15g016570.1	96.0377	-0.233043	0.403647	-0.577344	0.563707	0.954032	AT3G12620.2	| Protein phosphatase 2C family protein | Chr3:4009510-4010993 REVERSE LENGTH=385 | 201606
Csa15g017690.1	703.528	0.0891806	0.15542	0.573802	0.566102	0.954032	AT3G13570.1	| SC35-like splicing factor 30A | Chr3:4429564-4431602 REVERSE LENGTH=262 | 201606
Csa15g018410.1	92.148	-0.124925	0.218205	-0.572513	0.566975	0.954032	AT3G14100.1	| RNA-binding (RRM/RBD/RNP motifs) family protein | Chr3:4673027-4675950 FORWARD LENGTH=427 | 201606
Csa15g071860.1	105.367	0.162619	0.282839	0.574952	0.565324	0.954032	AT2G15900.1	| phox domain-containing protein | Chr2:6927390-6932535 FORWARD LENGTH=994 | 201606
Csa15g082480.1	40.8527	-0.182668	0.318112	-0.574227	0.565814	0.954032	AT2G20550.2	| HSP40/DnaJ peptide-binding protein | Chr2:8846051-8847113 REVERSE LENGTH=284 | 201606
Csa16g005510.1	17.6941	-0.479514	0.837092	-0.572833	0.566758	0.954032	AT3G60390.1	| homeobox-leucine zipper protein 3 | Chr3:22320788-22322370 REVERSE LENGTH=315 | 201606
Csa16g005910.1	140.739	0.122899	0.213468	0.575728	0.564799	0.954032	AT3G60040.4	| F-box family protein | Chr3:22175937-22178229 REVERSE LENGTH=619 | 201606
Csa16g009670.1	58.961	-0.213755	0.3708	-0.57647	0.564298	0.954032	AT2G31870.1	| Poly (ADP-ribose) glycohydrolase (PARG) | Chr2:13549999-13553756 REVERSE LENGTH=548 | 201606
Csa16g015630.1	1945.95	0.247211	0.427368	0.57845	0.562961	0.954032	AT2G29330.1	| tropinone reductase | Chr2:12594604-12596196 FORWARD LENGTH=260 | 201606
Csa16g016780.1	195.318	0.124696	0.215562	0.578469	0.562948	0.954032	AT2G28380.1	| dsRNA-binding protein 2 | Chr2:12134098-12135915 REVERSE LENGTH=434 | 201606
Csa16g016790.1	93.7542	0.126147	0.219301	0.575223	0.56514	0.954032	AT2G28370.1	| Uncharacterized protein family (UPF0497) | Chr2:12132092-12133447 FORWARD LENGTH=179 | 201606
Csa16g031350.1	59.6002	-0.169849	0.295408	-0.574963	0.565316	0.954032	AT2G02760.4	| ubiquiting-conjugating enzyme 2 | Chr2:774271-775149 FORWARD LENGTH=152 | 201606
Csa16g034590.1	37.7084	0.170982	0.298304	0.57318	0.566523	0.954032	AT1G71940.1	| SNARE associated Golgi protein family | Chr1:27078781-27079948 FORWARD LENGTH=272 | 201606
Csa16g035080.1	78.8099	-0.212547	0.367535	-0.578305	0.563059	0.954032	AT1G72410.1	| COP1-interacting protein-like protein | Chr1:27251949-27256246 REVERSE LENGTH=1163 | 201606
Csa16g043980.1	120.507	-0.134865	0.234687	-0.574658	0.565523	0.954032	AT2G22250.3	| aspartate aminotransferase | Chr2:9458011-9460297 REVERSE LENGTH=475 | 201606
Csa17g008330.1	91.9491	0.168435	0.291488	0.577844	0.563369	0.954032	AT1G05060.1	| coiled-coil protein | Chr1:1451255-1452858 REVERSE LENGTH=253 | 201606
Csa17g012200.1	352.222	0.122458	0.211832	0.578089	0.563204	0.954032	AT1G08700.1	| Presenilin-1 | Chr1:2769885-2771348 REVERSE LENGTH=453 | 201606
Csa17g012390.1	81.0373	0.166364	0.289606	0.574447	0.565665	0.954032	AT1G08910.1	| zinc ion binding protein | Chr1:2856227-2860816 FORWARD LENGTH=829 | 201606
Csa17g015410.1	912.818	0.23055	0.402718	0.572485	0.566994	0.954032	AT1G11330.2	| S-locus lectin protein kinase family protein | Chr1:3810372-3813416 FORWARD LENGTH=842 | 201606
Csa17g015470.1	31.1923	0.212606	0.371539	0.572229	0.567167	0.954032	AT1G11400.6	| partner of Y14-MAGO | Chr1:3838777-3839978 FORWARD LENGTH=204 | 201606
Csa17g031080.1	17.2954	0.278675	0.484973	0.574619	0.565549	0.954032	AT1G23980.1	| RING/U-box superfamily protein | Chr1:8484879-8485988 REVERSE LENGTH=369 | 201606
Csa18g003810.1	233.248	-0.201506	0.34905	-0.577299	0.563738	0.954032	AT5G46240.1	| 1 | Chr5:18743652-18746561 REVERSE LENGTH=677 | 201606
Csa18g008230.1	712.506	-0.117228	0.203103	-0.577183	0.563816	0.954032	AT5G45170.1	| Haloacid dehalogenase-like hydrolase (HAD) superfamily protein | Chr5:18270555-18273129 REVERSE LENGTH=372 | 201606
Csa18g009100.1	45.289	-0.239745	0.417072	-0.574828	0.565408	0.954032	AT5G44563.1	| transmembrane protein | Chr5:17949388-17950033 FORWARD LENGTH=76 | 201606
Csa18g009210.1	29.9269	0.217408	0.378782	0.573967	0.56599	0.954032	AT4G09490.1	| Polynucleotidyl transferase%2C ribonuclease H-like superfamily protein | Chr4:6015583-6016575 REVERSE LENGTH=170 | 201606
Csa18g010930.1	66.8611	0.172835	0.300322	0.575499	0.564954	0.954032	AT5G42970.1	| Proteasome component (PCI) domain protein | Chr5:17237470-17240649 REVERSE LENGTH=397 | 201606
Csa18g014590.1	22.646	-0.217345	0.379849	-0.572187	0.567195	0.954032	AT5G48500.1	| pathogenic type III effector avirulence factor Avr AvrRpt-cleavage: cleavage site protein | Chr5:19653235-19654017 FORWARD LENGTH=167 | 201606
Csa18g029500.1	50.1314	0.330742	0.572313	0.577904	0.563329	0.954032	AT5G56590.1	| O-Glycosyl hydrolases family 17 protein | Chr5:22907521-22909436 FORWARD LENGTH=506 | 201606
Csa18g033620.1	44.9201	0.217712	0.377058	0.577395	0.563672	0.954032	AT5G60300.3	| Concanavalin A-like lectin protein kinase family protein | Chr5:24264862-24267973 FORWARD LENGTH=766 | 201606
Csa18g040630.1	75.0284	0.233793	0.406701	0.574853	0.56539	0.954032	AT5G66880.2	| sucrose nonfermenting 1(SNF1)-related protein kinase 2.3 | Chr5:26710697-26712732 FORWARD LENGTH=361 | 201606
Csa18g041980.1	45758.9	-0.112996	0.196576	-0.574822	0.565411	0.954032	AT5G66570.1	| PS II oxygen-evolving complex 1 | Chr5:26568744-26570124 FORWARD LENGTH=332 | 201606
Csa18g042490.1	48.404	-0.206738	0.3573	-0.578613	0.56285	0.954032	AT5G66030.1	| Golgi-localized GRIP domain-containing protein | Chr5:26405133-26409888 REVERSE LENGTH=788 | 201606
Csa19g003470.1	39.8325	0.247315	0.431203	0.573545	0.566276	0.954032	AT3G01150.1	| polypyrimidine tract-binding protein 1 | Chr3:51732-54344 FORWARD LENGTH=399 | 201606
Csa19g008590.1	53.9796	-0.188316	0.328205	-0.573776	0.566119	0.954032	AT3G05990.1	| Leucine-rich repeat (LRR) family protein | Chr3:1797116-1799732 REVERSE LENGTH=517 | 201606
Csa19g015580.1	18.7843	0.304582	0.531708	0.572837	0.566755	0.954032	AT3G11470.1	| 4'-phosphopantetheinyl transferase superfamily | Chr3:3610261-3612094 REVERSE LENGTH=300 | 201606
Csa19g015930.1	38.88	0.192893	0.336549	0.57315	0.566543	0.954032	AT3G11760.1	| structural maintenance of chromosomes flexible hinge domain protein | Chr3:3718529-3721123 FORWARD LENGTH=702 | 201606
Csa19g016230.1	137.67	0.13657	0.236153	0.578311	0.563054	0.954032	AT3G12020.4	| P-loop containing nucleoside triphosphate hydrolases superfamily protein | Chr3:3827016-3834146 FORWARD LENGTH=965 | 201606
Csa19g016970.1	25.9564	-0.288515	0.504112	-0.572323	0.567103	0.954032	AT3G12750.1	| zinc transporter 1 precursor | Chr3:4051950-4053156 REVERSE LENGTH=355 | 201606
Csa19g025990.1	96.8367	0.157978	0.275866	0.572664	0.566872	0.954032	AT3G18610.2	| nucleolin like 2 | Chr3:6404270-6407822 REVERSE LENGTH=576 | 201606
Csa19g031230.1	71.7857	0.24643	0.429896	0.573232	0.566488	0.954032	AT3G22070.1	| proline-rich family protein | Chr3:7775530-7776066 REVERSE LENGTH=178 | 201606
Csa19g034090.1	479.502	0.205263	0.358216	0.573014	0.566635	0.954032	AT3G23590.1	| REF4-related 1 | Chr3:8467638-8473469 FORWARD LENGTH=1309 | 201606
Csa20g001030.1	286.223	0.145375	0.252975	0.574664	0.565519	0.954032	AT5G01990.1	| Auxin efflux carrier family protein | Chr5:377373-379600 REVERSE LENGTH=431 | 201606
Csa20g016420.1	77.9291	0.171583	0.297892	0.575989	0.564622	0.954032	AT5G11030.2	| aberrant root formation protein | Chr5:3490993-3495150 REVERSE LENGTH=626 | 201606
Csa20g016490.1	655.447	0.150709	0.262543	0.574036	0.565943	0.954032	AT5G11090.1	| serine-rich protein-like protein | Chr5:3524796-3525449 FORWARD LENGTH=217 | 201606
Csa20g023820.1	62.7718	0.176076	0.306161	0.575109	0.565218	0.954032	AT5G16180.1	| maize chloroplast splicing factor-like protein | Chr5:5279884-5282898 FORWARD LENGTH=720 | 201606
Csa20g024700.1	18.2468	0.311568	0.540042	0.576934	0.563984	0.954032	AT1G04640.2	| lipoyltransferase 2 | Chr1:1292541-1293248 FORWARD LENGTH=235 | 201606
Csa20g038140.1	47.0415	0.197615	0.341377	0.578876	0.562673	0.954032	AT5G23200.1	| C5orf35 | Chr5:7807319-7808988 FORWARD LENGTH=399 | 201606
Csa20g041120.1	2086.1	0.0838368	0.146221	0.573358	0.566403	0.954032	AT5G48180.1	| nitrile specifier protein 5 | Chr5:19541283-19542358 REVERSE LENGTH=326 | 201606
Csa20g055520.1	60.6671	0.153117	0.267376	0.572667	0.56687	0.954032	AT5G27680.4	| RECQ helicase SIM | Chr5:9794244-9798637 REVERSE LENGTH=858 | 201606
Csa20g068980.1	107.816	-0.1276	0.22215	-0.574388	0.565705	0.954032	AT5G43960.1	| Nuclear transport factor 2 (NTF2) family protein with RNA binding (RRM-RBD-RNP motifs) domain-containing protein | Chr5:17689154-17691653 REVERSE LENGTH=450 | 201606
Csa02g059670.1	66.7205	0.136496	0.239005	0.571101	0.567931	0.954041	AT3G50710.1	| F-box/RNI-like/FBD-like domains-containing protein | Chr3:18845199-18846673 REVERSE LENGTH=427 | 201606
Csa03g026640.1	108.897	-0.213409	0.373443	-0.571463	0.567686	0.954041	AT4G09800.1	| S18 ribosomal protein | Chr4:6173818-6174963 FORWARD LENGTH=152 | 201606
Csa03g051800.1	78.6792	0.15099	0.264107	0.571701	0.567524	0.954041	AT1G48040.1	| Protein phosphatase 2C family protein | Chr1:17720064-17721698 REVERSE LENGTH=383 | 201606
Csa05g002120.1	53.5645	0.209345	0.366193	0.57168	0.567539	0.954041	AT2G47000.6	| ATP binding cassette subfamily B4 | Chr2:19310008-19314750 REVERSE LENGTH=1286 | 201606
Csa05g002150.1	44.9827	0.31384	0.549435	0.571205	0.567861	0.954041	AT2G46970.1	| phytochrome interacting factor 3-like 1 | Chr2:19295617-19297678 REVERSE LENGTH=416 | 201606
Csa05g056980.1	392.085	0.145276	0.254409	0.571035	0.567976	0.954041	AT1G65660.1	| Pre-mRNA splicing Prp18-interacting factor | Chr1:24418295-24421231 REVERSE LENGTH=535 | 201606
Csa08g055340.1	235.12	-0.133759	0.234008	-0.571601	0.567592	0.954041	AT5G09310.1	| gamma-secretase subunit | Chr5:2887403-2888501 REVERSE LENGTH=146 | 201606
Csa09g005700.1	19.5516	-0.237881	0.416473	-0.57118	0.567878	0.954041	AT2G03380.1	| Pentatricopeptide repeat (PPR) superfamily protein | Chr2:1028292-1030361 FORWARD LENGTH=689 | 201606
Csa09g062470.1	53.5732	0.155228	0.271789	0.571134	0.567909	0.954041	AT3G54010.1	| FKBP-type peptidyl-prolyl cis-trans isomerase family protein | Chr3:20001042-20005063 FORWARD LENGTH=635 | 201606
Csa09g068410.1	171.384	-0.15795	0.276584	-0.571073	0.56795	0.954041	AT3G56170.1	| Ca-2+ dependent nuclease | Chr3:20842614-20844319 FORWARD LENGTH=323 | 201606
Csa09g080500.1	332.945	0.764256	1.33659	0.571797	0.567459	0.954041	AT5G44420.1	| plant defensin 1.2 | Chr5:17907216-17907550 REVERSE LENGTH=80 | 201606
Csa09g098610.1	454.169	0.15749	0.275713	0.57121	0.567857	0.954041	AT1G63800.1	| ubiquitin-conjugating enzyme 5 | Chr1:23667888-23669003 REVERSE LENGTH=185 | 201606
Csa10g004610.1	42.4816	0.307639	0.538061	0.571756	0.567487	0.954041	AT4G36630.1	| Vacuolar sorting protein 39 | Chr4:17272088-17276524 REVERSE LENGTH=1000 | 201606
Csa11g019990.1	97.2065	0.198947	0.348105	0.571514	0.567651	0.954041	AT4G24700.1	| hypothetical protein | Chr4:12744807-12745238 REVERSE LENGTH=143 | 201606
Csa11g101370.1	89.5029	0.241512	0.422302	0.571896	0.567393	0.954041	AT5G64260.1	| EXORDIUM like 2 | Chr5:25703980-25704897 FORWARD LENGTH=305 | 201606
Csa12g025930.1	1211.32	0.213207	0.372954	0.571671	0.567545	0.954041	AT4G26130.1	| cotton fiber protein | Chr4:13240403-13241263 REVERSE LENGTH=286 | 201606
Csa13g002630.1	20.5118	-0.423702	0.741019	-0.571782	0.567469	0.954041	AT5G02490.1	| Heat shock protein 70 (Hsp 70) family protein | Chr5:550296-552565 REVERSE LENGTH=653 | 201606
Csa13g021350.1	35.0133	-0.188344	0.329816	-0.571057	0.567961	0.954041	AT5G18460.1	| carboxyl-terminal peptidase (DUF239) | Chr5:6123205-6126505 FORWARD LENGTH=430 | 201606
Csa15g016960.1	113.04	-0.317108	0.554629	-0.571749	0.567492	0.954041	AT3G12977.1	| NAC (No Apical Meristem) domain transcriptional regulator superfamily protein | Chr3:4143832-4145860 FORWARD LENGTH=279 | 201606
Csa15g054170.1	14.7568	-0.411881	0.720894	-0.571347	0.567764	0.954041	AT3G24850.1	| B3 domain protein (DUF313) | Chr3:9071105-9072184 FORWARD LENGTH=359 | 201606
Csa16g041680.1	17.6936	0.302639	0.52993	0.571092	0.567937	0.954041	AT1G77500.1	| DUF630 family protein%2C putative (DUF630 and DUF632) | Chr1:29121753-29124937 FORWARD LENGTH=879 | 201606
Csa17g003790.1	28.19	0.236757	0.414605	0.571043	0.56797	0.954041	AT4G02425.1	| LYR motif protein | Chr4:1067531-1068663 REVERSE LENGTH=262 | 201606
Csa17g012040.1	61.724	-0.224366	0.392896	-0.571056	0.567962	0.954041	AT1G08580.1	| hypothetical protein | Chr1:2715296-2716351 REVERSE LENGTH=123 | 201606
Csa17g034030.1	20.5164	-0.276931	0.484758	-0.571277	0.567812	0.954041	AT1G26810.2	| galactosyltransferase1 | Chr1:9286862-9289327 REVERSE LENGTH=643 | 201606
Csa18g008520.1	82.0841	-0.280836	0.491258	-0.571668	0.567547	0.954041	AT5G16370.1	| acyl activating enzyme 5 | Chr5:5356823-5358481 REVERSE LENGTH=552 | 201606
Csa18g014170.1	23.2609	0.248955	0.435965	0.571044	0.56797	0.954041	AT5G48120.3	| ARM repeat superfamily protein | Chr5:19508210-19514774 REVERSE LENGTH=1134 | 201606
Csa19g040890.1	148.387	-0.555629	0.972952	-0.571076	0.567948	0.954041	AT2G06850.1	| xyloglucan endotransglucosylase/hydrolase 4 | Chr2:2763619-2765490 FORWARD LENGTH=296 | 201606
Csa20g009200.1	42.5899	0.267379	0.46792	0.57142	0.567715	0.954041	AT5G06850.1	| C2 calcium/lipid-binding plant phosphoribosyltransferase family protein | Chr5:2127200-2129584 REVERSE LENGTH=794 | 201606
Csa20g012020.1	53.1015	-0.191904	0.33562	-0.571788	0.567466	0.954041	AT5G08510.1	| Pentatricopeptide repeat (PPR) superfamily protein | Chr5:2753099-2754731 FORWARD LENGTH=511 | 201606
Csa03g013100.1	42.351	0.194997	0.341565	0.570895	0.568071	0.954066	AT1G09760.1	| U2 small nuclear ribonucleoprotein A | Chr1:3159476-3161603 REVERSE LENGTH=249 | 201606
Csa11g099440.1	21.1459	-0.249732	0.437418	-0.570922	0.568052	0.954066	AT5G62600.1	| ARM repeat superfamily protein | Chr5:25123337-25132473 REVERSE LENGTH=958 | 201606
Csa13g008050.1	212.267	0.143727	0.251811	0.570771	0.568155	0.954066	AT5G06060.1	| NAD(P)-binding Rossmann-fold superfamily protein | Chr5:1824066-1825833 REVERSE LENGTH=264 | 201606
Csa13g030590.1	18.7523	0.310346	0.54369	0.570814	0.568125	0.954066	AT5G24830.1	| Tetratricopeptide repeat (TPR)-like superfamily protein | Chr5:8531226-8533266 FORWARD LENGTH=593 | 201606
Csa14g023950.1	636.555	0.228183	0.39973	0.570842	0.568107	0.954066	AT1G18620.4	| LONGIFOLIA protein | Chr1:6410719-6414269 FORWARD LENGTH=978 | 201606
Csa14g024570.1	16.3003	-0.344176	0.603023	-0.57075	0.568169	0.954066	AT1G19230.2	| Riboflavin synthase-like superfamily protein | Chr1:6644189-6649149 FORWARD LENGTH=952 | 201606
Csa19g050830.1	294.786	-0.134866	0.236275	-0.570801	0.568135	0.954066	AT2G16280.1	| 3-ketoacyl-CoA synthase 9 | Chr2:7051186-7052724 FORWARD LENGTH=512 | 201606
Csa20g023900.1	288.453	-0.175457	0.307325	-0.570916	0.568056	0.954066	AT5G16220.1	| Octicosapeptide/Phox/Bem1p family protein | Chr5:5298604-5300579 REVERSE LENGTH=476 | 201606
Csa02g030820.1	31.5319	0.197984	0.347093	0.570406	0.568402	0.954152	AT5G09830.1	| BolA-like family protein | Chr5:3057816-3058769 REVERSE LENGTH=93 | 201606
Csa02g057240.1	80.3686	-0.295139	0.517305	-0.570532	0.568317	0.954152	AT5G54860.1	| Major facilitator superfamily protein | Chr5:22284721-22287025 FORWARD LENGTH=491 | 201606
Csa04g030070.1	63.2726	-0.196864	0.34512	-0.570423	0.568391	0.954152	AT3G47120.2	| RNA recognition motif (RRM)-containing protein | Chr3:17351334-17352769 REVERSE LENGTH=302 | 201606
Csa04g043020.1	19.3847	-0.329657	0.577799	-0.570539	0.568312	0.954152	AT3G56620.1	| nodulin MtN21 /EamA-like transporter family protein | Chr3:20972696-20974495 REVERSE LENGTH=377 | 201606
Csa07g016300.1	22.4252	-0.247721	0.434157	-0.570579	0.568285	0.954152	AT2G28310.3	| trimethylguanosine synthase (DUF707) | Chr2:12085773-12087888 FORWARD LENGTH=374 | 201606
Csa09g091720.1	64.7532	0.225654	0.395607	0.570399	0.568407	0.954152	AT4G32400.1	| Mitochondrial substrate carrier family protein | Chr4:15638686-15640238 FORWARD LENGTH=392 | 201606
Csa11g005770.1	173.832	0.111601	0.195637	0.57045	0.568372	0.954152	AT4G35870.1	| early-responsive to dehydration stress protein (ERD4) | Chr4:16990332-16992785 FORWARD LENGTH=817 | 201606
Csa13g021250.1	88.8034	0.212831	0.373139	0.570381	0.568419	0.954152	AT4G16900.3	| Disease resistance protein (TIR-NBS-LRR class) family | Chr4:9513954-9516541 REVERSE LENGTH=686 | 201606
Csa19g029700.1	97.5139	-0.141835	0.248599	-0.570536	0.568314	0.954152	AT3G21610.1	| Acid phosphatase/vanadium-dependent haloperoxidase-related protein | Chr3:7609377-7610601 REVERSE LENGTH=174 | 201606
Csa19g050720.1	46.4012	-0.207973	0.364658	-0.570323	0.568459	0.95418	AT2G15980.1	| Tetratricopeptide repeat (TPR)-like superfamily protein | Chr2:6951349-6952845 REVERSE LENGTH=498 | 201606
Csa01g012650.1	119.484	0.174169	0.305528	0.570059	0.568638	0.954219	AT3G11560.4	| LETM1-like protein | Chr3:3639553-3645506 FORWARD LENGTH=872 | 201606
Csa02g029570.1	273.23	-0.17738	0.311171	-0.570041	0.56865	0.954219	AT4G08290.1	| nodulin MtN21 /EamA-like transporter family protein | Chr4:5239088-5240861 FORWARD LENGTH=384 | 201606
Csa06g040700.1	108.586	0.167594	0.293979	0.570089	0.568617	0.954219	AT2G37950.1	| RING/FYVE/PHD zinc finger superfamily protein | Chr2:15882536-15883665 REVERSE LENGTH=207 | 201606
Csa07g046440.1	140.037	0.152575	0.267583	0.570198	0.568544	0.954219	AT1G75010.1	| GTP binding protein | Chr1:28164994-28169941 REVERSE LENGTH=741 | 201606
Csa08g006840.1	654.062	0.106879	0.187485	0.570065	0.568634	0.954219	AT5G14780.2	| formate dehydrogenase | Chr5:4777627-4779190 FORWARD LENGTH=370 | 201606
Csa14g024780.1	119.13	0.124674	0.21867	0.570147	0.568578	0.954219	AT1G19480.2	| DNA glycosylase superfamily protein | Chr1:6744520-6745653 FORWARD LENGTH=377 | 201606
Csa19g007710.1	23.7962	0.255801	0.448753	0.570027	0.56866	0.954219	AT3G05380.5	| ALWAYS EARLY 2 | Chr3:1540562-1546139 FORWARD LENGTH=1052 | 201606
Csa19g048010.1	170.715	-0.112985	0.198172	-0.570138	0.568584	0.954219	AT2G20680.1	| Glycosyl hydrolase superfamily protein | Chr2:8921024-8923066 FORWARD LENGTH=433 | 201606
Csa07g064090.1	1445.6	0.208476	0.365753	0.56999	0.568684	0.954224	AT1G62750.1	| Translation elongation factor EFG/EF2 protein | Chr1:23233622-23236321 REVERSE LENGTH=783 | 201606
Csa01g039920.1	28.1967	0.327185	0.574667	0.569347	0.569121	0.954359	AT3G53260.1	| phenylalanine ammonia-lyase 2 | Chr3:19744256-19746619 REVERSE LENGTH=717 | 201606
Csa04g033930.1	250.821	-0.248007	0.435483	-0.569499	0.569018	0.954359	AT3G48740.1	| Nodulin MtN3 family protein | Chr3:18052814-18054663 REVERSE LENGTH=289 | 201606
Csa04g035660.1	152.159	0.178989	0.314252	0.56957	0.568969	0.954359	AT3G50080.1	| VIER F-box protein 2 | Chr3:18572788-18574356 FORWARD LENGTH=522 | 201606
Csa04g049360.1	85.325	-0.156795	0.275349	-0.569441	0.569057	0.954359	AT2G35920.3	| RNA helicase family protein | Chr2:15075578-15080506 FORWARD LENGTH=1027 | 201606
Csa05g035430.1	662.028	-0.188171	0.330392	-0.569541	0.568989	0.954359	AT2G28900.1	| outer plastid envelope protein 16-1 | Chr2:12414423-12415459 REVERSE LENGTH=148 | 201606
Csa05g059370.1	20.9669	0.396798	0.696386	0.569796	0.568816	0.954359	AT1G50460.1	| hexokinase-like 1 | Chr1:18694031-18697429 FORWARD LENGTH=498 | 201606
Csa05g089760.1	40.4168	0.199392	0.350167	0.569421	0.56907	0.954359	AT3G58980.1	| F-box family protein | Chr3:21794445-21797006 REVERSE LENGTH=594 | 201606
Csa05g093720.1	46.1542	-0.229837	0.403489	-0.569622	0.568934	0.954359	AT3G61630.1	| cytokinin response factor 6 | Chr3:22805274-22806221 FORWARD LENGTH=315 | 201606
Csa07g010800.1	49.7077	0.20517	0.36018	0.569633	0.568927	0.954359	AT2G32000.1	| DNA topoisomerase%2C type IA%2C core | Chr2:13615999-13621563 REVERSE LENGTH=865 | 201606
Csa07g032100.1	587.576	0.125394	0.220206	0.569438	0.569059	0.954359	AT1G66910.2	| Protein kinase superfamily protein | Chr1:24961634-24963941 REVERSE LENGTH=663 | 201606
Csa07g033800.1	108.356	-0.19356	0.339816	-0.569602	0.568948	0.954359	AT1G68190.2	| B-box zinc finger family protein | Chr1:25559220-25561004 FORWARD LENGTH=385 | 201606
Csa09g087420.1	166.181	0.134774	0.236552	0.569743	0.568852	0.954359	AT2G23140.5	| RING/U-box superfamily protein with ARM repeat domain-containing protein | Chr2:9845696-9847721 REVERSE LENGTH=637 | 201606
Csa11g072320.1	60.6483	0.367335	0.644927	0.569577	0.568965	0.954359	AT5G42720.1	| Glycosyl hydrolase family 17 protein | Chr5:17130535-17132763 FORWARD LENGTH=438 | 201606
Csa15g003950.1	39.68	-0.486902	0.855103	-0.569407	0.56908	0.954359	AT3G04070.1	| NAC domain containing protein 47 | Chr3:1061573-1062976 REVERSE LENGTH=359 | 201606
Csa16g045850.1	35.7494	0.250158	0.439373	0.569352	0.569117	0.954359	AT2G24220.2	| purine permease 5 | Chr2:10300139-10301688 FORWARD LENGTH=379 | 201606
Csa02g007550.1	611.394	-0.0995002	0.174862	-0.569021	0.569342	0.954417	AT4G03150.1	| plant/protein | Chr4:1393731-1394529 REVERSE LENGTH=185 | 201606
Csa03g041510.1	42.1663	0.252575	0.44375	0.569184	0.569232	0.954417	AT1G38131.1	| O-fucosyltransferase family protein | Chr1:14293392-14296020 REVERSE LENGTH=589 | 201606
Csa05g049760.1	70.78	0.162931	0.286387	0.56892	0.56941	0.954417	AT1G59760.1	| RNA helicase%2C ATP-dependent%2C SK12/DOB1 protein | Chr1:21984571-21990110 REVERSE LENGTH=988 | 201606
Csa08g054040.1	90.5855	0.15498	0.272432	0.568877	0.569439	0.954417	AT5G10480.3	| Protein-tyrosine phosphatase-like%2C PTPLA | Chr5:3298047-3300048 REVERSE LENGTH=230 | 201606
Csa09g086720.1	65.9558	0.172427	0.30294	0.569178	0.569235	0.954417	AT2G22370.1	| mediator of RNA polymerase II transcription subunit | Chr2:9501019-9502078 REVERSE LENGTH=219 | 201606
Csa11g017940.1	143.977	0.176603	0.31039	0.568971	0.569376	0.954417	AT4G26455.1	| WPP domain interacting protein 1 | Chr4:13365737-13367384 FORWARD LENGTH=489 | 201606
Csa11g088380.1	41.7709	0.164908	0.289872	0.5689	0.569424	0.954417	AT1G54140.1	| TATA binding protein associated factor 21kDa subunit | Chr1:20214076-20214869 REVERSE LENGTH=183 | 201606
Csa13g036240.1	116.341	-0.163859	0.287892	-0.569169	0.569242	0.954417	AT5G27640.3	| translation initiation factor 3B1 | Chr5:9781207-9784759 REVERSE LENGTH=712 | 201606
Csa14g012240.1	118.273	-0.217678	0.382509	-0.56908	0.569302	0.954417	AT1G10630.2	| ADP-ribosylation factor A1F | Chr1:3513189-3514230 REVERSE LENGTH=181 | 201606
Csa14g059940.1	88.8551	-0.191956	0.337284	-0.56912	0.569274	0.954417	AT1G51680.1	| 4-coumarate:CoA ligase 1 | Chr1:19159007-19161464 REVERSE LENGTH=561 | 201606
Csa18g034670.1	15.8745	-0.365196	0.641954	-0.568882	0.569436	0.954417	AT5G61350.1	| Protein kinase superfamily protein | Chr5:24667973-24670501 FORWARD LENGTH=842 | 201606
Csa19g015400.1	465.406	-0.104214	0.18319	-0.568888	0.569432	0.954417	AT3G11330.1	| plant intracellular ras group-related LRR 9 | Chr3:3552330-3554695 REVERSE LENGTH=499 | 201606
Csa03g060840.1	769.014	-0.154094	0.270909	-0.568804	0.569489	0.95444	AT1G53570.4	| mitogen-activated protein kinase kinase kinase 3 | Chr1:19987391-19990733 FORWARD LENGTH=608 | 201606
Csa11g010470.1	31.9856	0.204535	0.359599	0.568786	0.569502	0.95444	AT4G32750.1	| transmembrane protein | Chr4:15796415-15798091 REVERSE LENGTH=293 | 201606
Csa01722s010.1	142.559	0.502061	0.882848	0.568683	0.569571	0.954457	AT5G55730.2	| FASCICLIN-like arabinogalactan 1 | Chr5:22558375-22560392 REVERSE LENGTH=424 | 201606
Csa05g029650.1	293.212	0.159974	0.281349	0.568595	0.569631	0.954457	AT2G31560.3	| signal transducer/transcription protein%2C putative (DUF1685) | Chr2:13436611-13437312 FORWARD LENGTH=202 | 201606
Csa07g047060.1	80.5377	0.277851	0.488643	0.568618	0.569616	0.954457	AT1G75580.1	| SAUR-like auxin-responsive protein family | Chr1:28377530-28377856 FORWARD LENGTH=108 | 201606
Csa16g006180.1	212.011	0.118349	0.20815	0.568575	0.569645	0.954457	AT3G59770.1	| sacI homology domain-containing protein / WW domain-containing protein | Chr3:22079281-22085674 REVERSE LENGTH=1630 | 201606
Csa18g031490.1	137.584	0.232512	0.408923	0.568597	0.56963	0.954457	AT5G58340.2	| myb-like HTH transcriptional regulator family protein | Chr5:23582607-23584245 FORWARD LENGTH=448 | 201606
Csa20g018990.1	25783.8	0.195133	0.343143	0.568663	0.569585	0.954457	AT5G13630.1	| magnesium-chelatase subunit chlH%2C chloroplast%2C putative / Mg-protoporphyrin IX chelatase%2C putative (CHLH) | Chr5:4387567-4392082 REVERSE LENGTH=1381 | 201606
Csa01g016090.1	2040.61	0.0941583	0.165665	0.568366	0.569786	0.954506	AT3G13740.1	| Ribonuclease III family protein | Chr3:4504310-4505937 FORWARD LENGTH=247 | 201606
Csa01g025910.1	30.8951	-0.243495	0.428391	-0.568395	0.569767	0.954506	AT3G22660.1	| rRNA processing protein-like protein | Chr3:8016237-8017118 REVERSE LENGTH=293 | 201606
Csa11g094120.1	234.031	-0.12908	0.227114	-0.56835	0.569798	0.954506	AT5G60190.1	| Cysteine proteinases superfamily protein | Chr5:24235319-24235999 FORWARD LENGTH=226 | 201606
Csa12g028130.1	1479.52	-0.133043	0.234044	-0.568454	0.569727	0.954506	AT4G25100.5	| Fe superoxide dismutase 1 | Chr4:12884649-12886501 REVERSE LENGTH=212 | 201606
Csa16g046580.1	14.3085	-0.300734	0.529149	-0.568335	0.569808	0.954506	AT2G24960.2	| Myb/SANT-like DNA-binding domain protein | Chr2:10617263-10620034 FORWARD LENGTH=774 | 201606
Csa19g039790.1	152.137	-0.151568	0.266681	-0.568347	0.569799	0.954506	AT2G04550.1	| indole-3-butyric acid response 5 | Chr2:1588538-1589838 FORWARD LENGTH=257 | 201606
Csa05g014840.1	309.09	-0.248906	0.438043	-0.568222	0.569884	0.95456	AT2G38640.1	| LURP-one-like protein (DUF567) | Chr2:16157725-16158474 REVERSE LENGTH=196 | 201606
Csa12g037150.1	3530.23	-0.182114	0.320495	-0.568228	0.56988	0.95456	AT4G21280.1	| photosystem II subunit QA | Chr4:11334446-11335587 FORWARD LENGTH=223 | 201606
Csa02g035720.1	698.287	-0.191234	0.336615	-0.568108	0.569961	0.954642	AT5G49525.1	| transmembrane protein | Chr5:20097132-20097374 REVERSE LENGTH=80 | 201606
Csa05g080000.1	126.86	-0.175577	0.309068	-0.568084	0.569978	0.954642	AT1G67170.2	| sarcolemmal membrane-associated protein | Chr1:25127727-25129145 FORWARD LENGTH=359 | 201606
Csa03g001820.1	77.4409	0.236293	0.416144	0.567817	0.57016	0.954649	AT1G01390.1	| UDP-Glycosyltransferase superfamily protein | Chr1:148319-149761 REVERSE LENGTH=480 | 201606
Csa04g065480.1	482.347	-0.245347	0.431919	-0.56804	0.570008	0.954649	AT2G46430.2	| cyclic nucleotide gated channel 3 | Chr2:19058472-19061273 FORWARD LENGTH=706 | 201606
Csa06g045130.1	22.5055	-0.284311	0.500585	-0.567957	0.570064	0.954649	AT2G40700.1	| P-loop containing nucleoside triphosphate hydrolases superfamily protein | Chr2:16976780-16979392 FORWARD LENGTH=610 | 201606
Csa09g072110.1	15.0837	-0.272186	0.479336	-0.567839	0.570145	0.954649	AT1G70790.3	| Calcium-dependent lipid-binding (CaLB domain) family protein | Chr1:26700724-26702127 FORWARD LENGTH=185 | 201606
Csa12g006200.1	43.8097	0.22866	0.402687	0.567834	0.570147	0.954649	AT4G36180.1	| Leucine-rich receptor-like protein kinase family protein | Chr4:17120209-17123698 REVERSE LENGTH=1136 | 201606
Csa14g024870.1	92.8261	-0.131135	0.23094	-0.567829	0.570151	0.954649	AT1G19580.1	| gamma carbonic anhydrase 1 | Chr1:6774937-6777092 FORWARD LENGTH=275 | 201606
Csa19g016310.1	31.1999	0.232277	0.408975	0.56795	0.570069	0.954649	AT3G12080.1	| GTP-binding family protein | Chr3:3847851-3851980 FORWARD LENGTH=663 | 201606
Csa18g002990.1	257.317	0.112494	0.198161	0.567689	0.570246	0.954682	AT5G47010.1	| RNA helicase | Chr5:19072009-19078856 FORWARD LENGTH=1254 | 201606
Csa19g006200.1	1795.89	0.0933646	0.164448	0.567744	0.570209	0.954682	AT3G03990.1	| alpha/beta-Hydrolases superfamily protein | Chr3:1033788-1034591 FORWARD LENGTH=267 | 201606
Csa00474s100.1	98.5429	-0.167051	0.294446	-0.567341	0.570482	0.954751	AT1G18010.1	| Major facilitator superfamily protein | Chr1:6199980-6201359 FORWARD LENGTH=459 | 201606
Csa01g023140.1	169.226	0.160088	0.282505	0.566673	0.570937	0.954751	AT3G20060.1	| ubiquitin-conjugating enzyme19 | Chr3:7002927-7004283 REVERSE LENGTH=181 | 201606
Csa02323s010.1	13.1877	-0.390306	0.688091	-0.567231	0.570558	0.954751	AT3G05680.2	| embryo defective 2016 | Chr3:1660802-1672015 REVERSE LENGTH=2138 | 201606
Csa02g070360.1	265.112	0.234323	0.413034	0.56732	0.570497	0.954751	AT5G62280.1	| DUF1442 family protein (DUF1442) | Chr5:25017165-25017985 FORWARD LENGTH=236 | 201606
Csa03g006740.1	60.2033	0.202836	0.357615	0.567189	0.570586	0.954751	AT1G05350.1	| NAD(P)-binding Rossmann-fold superfamily protein | Chr1:1560891-1564005 REVERSE LENGTH=431 | 201606
Csa03g028270.1	146	0.160812	0.283837	0.566564	0.571011	0.954751	AT1G27170.1	| transmembrane receptors / ATP binding protein | Chr1:9434718-9439219 FORWARD LENGTH=1384 | 201606
Csa03g030140.1	97.3577	0.355094	0.626974	0.566362	0.571148	0.954751	AT1G24575.1	| DEAD-box ATP-dependent RNA helicase-like protein | Chr1:8711211-8711477 REVERSE LENGTH=88 | 201606
Csa04g034090.1	303.259	0.116769	0.205867	0.567206	0.570574	0.954751	AT3G48880.3	| RNI-like superfamily protein | Chr3:18127873-18129008 FORWARD LENGTH=309 | 201606
Csa04g055540.1	365.438	0.144664	0.254918	0.567492	0.57038	0.954751	AT2G41120.1	| DUF309 domain protein | Chr2:17141454-17142419 REVERSE LENGTH=261 | 201606
Csa05g009860.1	116.162	-0.169542	0.29936	-0.566346	0.571159	0.954751	AT2G41830.1	| Uncharacterized protein | Chr2:17450431-17456453 REVERSE LENGTH=1025 | 201606
Csa05g016960.1	13.6586	-0.328244	0.5791	-0.566817	0.570839	0.954751	AT2G36895.3	| D-tagatose-1%2C6-bisphosphate aldolase subunit | Chr2:15489176-15490296 REVERSE LENGTH=259 | 201606
Csa05g063400.1	37.5226	0.500396	0.88342	0.566431	0.571101	0.954751	AT1G56600.1	| galactinol synthase 2 | Chr1:21207620-21209291 FORWARD LENGTH=335 | 201606
Csa05g095860.1	101.404	-0.241061	0.425317	-0.566781	0.570863	0.954751	AT3G63470.1	| serine carboxypeptidase-like 40 | Chr3:23438561-23440862 FORWARD LENGTH=502 | 201606
Csa06g051840.1	129.52	-0.189929	0.335096	-0.56679	0.570857	0.954751	AT2G45450.1	| binding protein | Chr2:18733548-18734058 REVERSE LENGTH=136 | 201606
Csa07g047220.1	145.467	-0.380795	0.671508	-0.567074	0.570664	0.954751	AT1G75750.1	| GAST1 protein homolog 1 | Chr1:28441813-28442284 REVERSE LENGTH=98 | 201606
Csa10g007540.1	115.997	-0.268458	0.474047	-0.566312	0.571182	0.954751	AT4G34590.1	| G-box binding factor 6 | Chr4:16522449-16522928 FORWARD LENGTH=159 | 201606
Csa10g008720.1	1572.82	0.122304	0.215671	0.567085	0.570656	0.954751	AT4G33520.2	| P-type ATP-ase 1 | Chr4:16118993-16125849 FORWARD LENGTH=949 | 201606
Csa10g011850.1	408.237	-0.1933	0.340686	-0.567386	0.570452	0.954751	AT4G30650.1	| Low temperature and salt responsive protein family | Chr4:14954403-14954698 FORWARD LENGTH=73 | 201606
Csa10g014400.1	266.324	0.107393	0.189389	0.567051	0.570679	0.954751	AT4G28260.2	| acyl-UDP-N-acetylglucosamine O-acyltransferase | Chr4:14005048-14006762 FORWARD LENGTH=516 | 201606
Csa10g017910.1	3335.99	-0.140758	0.248555	-0.566304	0.571187	0.954751	AT4G25080.5	| magnesium-protoporphyrin IX methyltransferase | Chr4:12877015-12878128 FORWARD LENGTH=312 | 201606
Csa11g100950.1	124.806	-0.111035	0.195802	-0.567079	0.57066	0.954751	AT5G63860.1	| Regulator of chromosome condensation (RCC1) family protein | Chr5:25554821-25558587 REVERSE LENGTH=440 | 201606
Csa12g005110.1	48.3388	0.312384	0.550766	0.56718	0.570592	0.954751	AT4G36360.1	| beta-galactosidase 3 | Chr4:17176840-17181143 REVERSE LENGTH=856 | 201606
Csa13g022130.1	353.958	-0.162643	0.286549	-0.567593	0.570311	0.954751	AT5G19220.1	| ADP glucose pyrophosphorylase large subunit 1 | Chr5:6463931-6466775 REVERSE LENGTH=522 | 201606
Csa14g054460.1	465.441	-0.134725	0.237768	-0.566624	0.570969	0.954751	AT1G78470.1	| F-box/LRR protein | Chr1:29521770-29522996 FORWARD LENGTH=342 | 201606
Csa15g015920.1	269.023	-0.151088	0.266797	-0.566302	0.571189	0.954751	AT3G12030.1	| transmembrane/coiled-coil protein (Protein of unknown function DUF106%2C transmembrane) | Chr3:3834465-3835055 REVERSE LENGTH=196 | 201606
Csa15g021240.1	30.3003	-0.224947	0.397209	-0.566318	0.571178	0.954751	AT3G16350.1	| Homeodomain-like superfamily protein | Chr3:5547828-5549397 FORWARD LENGTH=387 | 201606
Csa15g082540.1	14.5891	0.344243	0.607894	0.566288	0.571198	0.954751	AT2G20495.1	| Serine/Threonine-kinase | Chr2:8833180-8835034 FORWARD LENGTH=282 | 201606
Csa16g003930.1	53.358	-0.156892	0.276775	-0.566858	0.570811	0.954751	AT3G61070.3	| peroxin 11E | Chr3:22604873-22606159 REVERSE LENGTH=231 | 201606
Csa16g026610.1	213.366	-0.264091	0.466319	-0.566331	0.571169	0.954751	AT1G67000.1	| Protein kinase superfamily protein | Chr1:25004217-25007604 REVERSE LENGTH=892 | 201606
Csa17g004170.1	17842.2	-0.138116	0.243594	-0.566991	0.57072	0.954751	AT1G03130.1	| photosystem I subunit D-2 | Chr1:753528-754142 REVERSE LENGTH=204 | 201606
Csa17g008180.1	1248.45	0.0940867	0.166069	0.56655	0.57102	0.954751	AT1G04940.1	| translocon at the inner envelope membrane of chloroplasts 20 | Chr1:1399588-1400616 FORWARD LENGTH=274 | 201606
Csa17g059500.1	121.994	0.143047	0.252497	0.566528	0.571035	0.954751	AT1G34200.1	| Glyceraldehyde-3-phosphate dehydrogenase-like family protein | Chr1:12455793-12456935 FORWARD LENGTH=352 | 201606
Csa18g027090.1	165.683	-0.145009	0.255736	-0.567026	0.570697	0.954751	AT4G26640.2	| WRKY family transcription factor family protein | Chr4:13437298-13440693 REVERSE LENGTH=557 | 201606
Csa18g032970.1	24.5294	0.330403	0.583209	0.566526	0.571036	0.954751	AT5G59700.1	| Protein kinase superfamily protein | Chr5:24052613-24055102 REVERSE LENGTH=829 | 201606
Csa18g038030.1	788.614	-0.122648	0.216192	-0.56731	0.570504	0.954751	AT5G09570.1	| Cox19-like CHCH family protein | Chr5:2970733-2971970 FORWARD LENGTH=139 | 201606
Csa19g008330.1	36.486	-0.380816	0.6723	-0.566437	0.571097	0.954751	AT3G05800.1	| AtBS1(activation-tagged BRI1 suppressor 1)-interacting factor 1 | Chr3:1727476-1728111 FORWARD LENGTH=211 | 201606
Csa19g011300.1	115.873	-0.276627	0.487873	-0.567007	0.57071	0.954751	AT3G07540.1	| Actin-binding FH2 (formin homology 2) family protein | Chr3:2404763-2407464 REVERSE LENGTH=841 | 201606
Csa19g014340.1	316.286	-0.146956	0.259171	-0.567023	0.570699	0.954751	AT3G10670.1	| non-intrinsic ABC protein 7 | Chr3:3335325-3337304 REVERSE LENGTH=338 | 201606
Csa19g021490.1	217.549	0.112373	0.198294	0.5667	0.570918	0.954751	AT3G14830.4	| epstein-barr nuclear antigen | Chr3:4983386-4985666 FORWARD LENGTH=476 | 201606
Csa06g006280.1	1353.39	-0.0752803	0.132944	-0.566255	0.57122	0.954751	AT3G26580.1	| Tetratricopeptide repeat (TPR)-like superfamily protein | Chr3:9758933-9760349 FORWARD LENGTH=350 | 201606
Csa05g003080.1	48.2327	-0.208545	0.368529	-0.565884	0.571472	0.954801	AT2G46110.1	| ketopantoate hydroxymethyltransferase 1 | Chr2:18954807-18956411 REVERSE LENGTH=347 | 201606
Csa09g003250.1	47.0132	0.288243	0.50921	0.56606	0.571353	0.954801	AT1G70770.2	| transmembrane protein (Protein of unknown function DUF2359%2C transmembrane) | Chr1:26688622-26691185 REVERSE LENGTH=610 | 201606
Csa09g087360.1	234.837	0.126414	0.223337	0.566023	0.571378	0.954801	AT2G23090.1	| Uncharacterized protein family SERF | Chr2:9829657-9830274 REVERSE LENGTH=78 | 201606
Csa12g039030.1	105.04	-0.204799	0.361868	-0.565949	0.571429	0.954801	AT4G20270.1	| Leucine-rich receptor-like protein kinase family protein | Chr4:10949822-10952924 FORWARD LENGTH=992 | 201606
Csa12g042670.1	91.3276	0.164939	0.291456	0.565913	0.571453	0.954801	AT2G34280.1	| F-box and associated interaction domains-containing protein | Chr2:14470335-14471510 REVERSE LENGTH=391 | 201606
Csa15g072510.1	218.619	-0.180151	0.318273	-0.566026	0.571376	0.954801	AT2G16700.1	| actin depolymerizing factor 5 | Chr2:7244717-7245467 FORWARD LENGTH=143 | 201606
Csa16g055340.1	83.8001	0.21355	0.377318	0.565967	0.571416	0.954801	AT1G62640.2	| 3-ketoacyl-acyl carrier protein synthase III | Chr1:23192502-23194737 FORWARD LENGTH=404 | 201606
Csa18g030990.1	1469.25	0.201727	0.356436	0.565957	0.571423	0.954801	AT5G57887.1	| transmembrane protein | Chr5:23446831-23447085 FORWARD LENGTH=84 | 201606
Csa20g008750.1	100.365	0.193518	0.34187	0.566058	0.571355	0.954801	AT5G06460.1	| ubiquitin activating enzyme 2 | Chr5:1970239-1974382 FORWARD LENGTH=1077 | 201606
Csa20g041580.1	84.9434	0.219799	0.388223	0.566167	0.57128	0.954801	AT5G35450.2	| Disease resistance protein (CC-NBS-LRR class) family | Chr5:13667809-13670685 FORWARD LENGTH=901 | 201606
Csa11g102560.1	28.0692	0.237026	0.418916	0.565807	0.571525	0.954852	AT5G65490.1	| suppressor-like protein | Chr5:26178003-26180309 REVERSE LENGTH=643 | 201606
Csa06g023180.1	1055.18	-0.19444	0.343673	-0.565771	0.57155	0.954856	AT3G49220.3	| Plant invertase/pectin methylesterase inhibitor superfamily | Chr3:18249705-18253647 FORWARD LENGTH=643 | 201606
Csa11g055580.1	172.727	-0.107331	0.18973	-0.565707	0.571593	0.954891	AT5G39510.1	| Vesicle transport v-SNARE family protein | Chr5:15822035-15823591 FORWARD LENGTH=221 | 201606
Csa14g017630.1	246.526	0.0868184	0.153491	0.565625	0.571649	0.954931	AT1G14570.2	| UBX domain-containing protein | Chr1:4983770-4987192 FORWARD LENGTH=468 | 201606
Csa17g080450.1	136.947	-0.179444	0.317259	-0.565606	0.571661	0.954931	AT1G48770.3	| hypothetical protein (DUF1639) | Chr1:18040285-18040916 FORWARD LENGTH=179 | 201606
Csa07g065130.1	30.1087	0.355907	0.629395	0.565474	0.571752	0.954981	AT1G63650.3	| basic helix-loop-helix (bHLH) DNA-binding superfamily protein | Chr1:23599809-23602734 FORWARD LENGTH=596 | 201606
Csa10g006280.1	33.4792	0.19963	0.353023	0.565489	0.571741	0.954981	AT4G35785.5	| RNA-binding (RRM/RBD/RNP motifs) family protein | Chr4:16953404-16955127 REVERSE LENGTH=230 | 201606
Csa20g012120.1	1166.76	-0.169497	0.299748	-0.565465	0.571757	0.954981	AT5G08570.3	| Pyruvate kinase family protein | Chr5:2778433-2780300 FORWARD LENGTH=510 | 201606
Csa01g041800.1	31.323	-0.426121	0.753678	-0.565388	0.57181	0.955014	AT2G18660.1	| plant natriuretic peptide A | Chr2:8091032-8091644 REVERSE LENGTH=130 | 201606
Csa05g020680.1	164.064	0.126877	0.224415	0.565369	0.571823	0.955014	AT2G34590.1	| Transketolase family protein | Chr2:14568956-14570844 REVERSE LENGTH=406 | 201606
Csa05g023080.1	25.2778	0.504736	0.892804	0.565338	0.571844	0.955014	AT2G33380.1	| Caleosin-related family protein | Chr2:14144984-14146374 REVERSE LENGTH=236 | 201606
Csa03g031720.1	953.975	-0.106816	0.189005	-0.56515	0.571971	0.955044	AT1G28380.1	| MAC/Perforin domain-containing protein | Chr1:9963696-9966060 FORWARD LENGTH=612 | 201606
Csa09g080550.1	90.6184	-0.261785	0.463214	-0.565148	0.571973	0.955044	AT5G44420.1	| plant defensin 1.2 | Chr5:17907216-17907550 REVERSE LENGTH=80 | 201606
Csa11g090830.1	522.83	-0.148469	0.262668	-0.565237	0.571913	0.955044	AT5G57270.5	| Core-2/I-branching beta-1%2C6-N-acetylglucosaminyltransferase family protein | Chr5:23200984-23203105 REVERSE LENGTH=388 | 201606
Csa13g028300.1	35.5234	0.278717	0.493133	0.565197	0.57194	0.955044	AT5G23760.1	| Copper transport protein family | Chr5:8013242-8014129 REVERSE LENGTH=103 | 201606
Csa17g083100.1	67.9494	0.267383	0.473119	0.56515	0.571971	0.955044	AT3G51370.2	| Protein phosphatase 2C family protein | Chr3:19070387-19071975 FORWARD LENGTH=294 | 201606
Csa15g024320.1	339.865	-0.0974545	0.172469	-0.565054	0.572037	0.955114	AT3G17940.1	| Galactose mutarotase-like superfamily protein | Chr3:6143707-6145244 REVERSE LENGTH=341 | 201606
Csa07g010070.1	529.665	0.101619	0.179901	0.564861	0.572169	0.955123	AT2G32560.1	| F-box family protein | Chr2:13824820-13826761 FORWARD LENGTH=371 | 201606
Csa07g056760.1	99.9337	0.121236	0.214624	0.564875	0.572159	0.955123	AT2G25760.1	| Protein kinase family protein | Chr2:10985118-10988652 REVERSE LENGTH=673 | 201606
Csa10g017970.1	33.1861	0.396596	0.702079	0.564887	0.572151	0.955123	AT4G25000.1	| alpha-amylase-like protein | Chr4:12852109-12853825 REVERSE LENGTH=423 | 201606
Csa14g031250.1	1079.3	-0.384974	0.681506	-0.564887	0.572151	0.955123	AT1G24148.1	| hypothetical protein | Chr1:8544572-8545309 FORWARD LENGTH=115 | 201606
Csa15g021190.1	160.811	-0.269644	0.477275	-0.564966	0.572097	0.955123	AT3G16290.1	| AAA-type ATPase family protein | Chr3:5521187-5524995 REVERSE LENGTH=876 | 201606
Csa20g036180.1	23.9152	0.336762	0.596197	0.56485	0.572176	0.955123	AT5G22550.2	| transmembrane protein%2C putative (DUF247) | Chr5:7483955-7485433 REVERSE LENGTH=492 | 201606
Csa04g051810.1	87.1732	0.19136	0.338893	0.564662	0.572304	0.95516	AT2G38130.2	| Acyl-CoA N-acyltransferases (NAT) superfamily protein | Chr2:15978639-15980145 REVERSE LENGTH=190 | 201606
Csa06g046860.1	33.2839	0.21845	0.386874	0.564654	0.572309	0.95516	AT2G40980.1	| Protein kinase superfamily protein | Chr2:17102090-17104443 FORWARD LENGTH=617 | 201606
Csa14g038360.1	177.218	-0.131185	0.23229	-0.564744	0.572248	0.95516	AT1G30580.1	| GTP binding protein | Chr1:10831953-10835454 REVERSE LENGTH=394 | 201606
Csa19g005030.1	56.1584	-0.238596	0.42252	-0.564698	0.572279	0.95516	AT3G02900.1	| Low-density receptor-like protein | Chr3:645850-647445 FORWARD LENGTH=162 | 201606
Csa20g001260.1	161.346	0.115037	0.203702	0.564731	0.572257	0.95516	AT1G35190.1	| 2-oxoglutarate (2OG) and Fe(II)-dependent oxygenase superfamily protein | Chr1:12890544-12892632 FORWARD LENGTH=329 | 201606
Csa01g027730.1	41.3122	0.180728	0.320166	0.564481	0.572427	0.955173	AT3G23200.1	| Uncharacterized protein family (UPF0497) | Chr3:8281659-8282603 FORWARD LENGTH=152 | 201606
Csa03g055050.1	23.7878	0.256731	0.454827	0.564458	0.572442	0.955173	AT1G49220.1	| RING/U-box superfamily protein | Chr1:18205946-18206701 FORWARD LENGTH=251 | 201606
Csa07g053460.2	20.5017	-0.333822	0.591551	-0.564317	0.572539	0.955173	AT2G23420.1	| nicotinate phosphoribosyltransferase 2 | Chr2:9971819-9974909 FORWARD LENGTH=557 | 201606
Csa08g035250.1	154.171	0.101789	0.180343	0.564416	0.572471	0.955173	AT4G09340.1	| SPla/RYanodine receptor (SPRY) domain-containing protein | Chr4:5925015-5927597 REVERSE LENGTH=447 | 201606
Csa08g038720.1	246.058	0.138109	0.244753	0.564279	0.572564	0.955173	AT4G09900.1	| methyl esterase 12 | Chr4:6221767-6223924 REVERSE LENGTH=349 | 201606
Csa09g029480.1	150.055	-0.132196	0.234327	-0.564151	0.572651	0.955173	AT3G42790.1	| alfin-like 3 | Chr3:14878128-14879618 REVERSE LENGTH=250 | 201606
Csa09g052190.1	34.381	0.530986	0.940809	0.564393	0.572486	0.955173	AT3G49570.1	| response to low sulfur 3 | Chr3:18372659-18372952 REVERSE LENGTH=97 | 201606
Csa09g086160.1	45.3611	0.305548	0.541612	0.564145	0.572656	0.955173	AT2G21780.1	| hypothetical protein | Chr2:9291054-9291392 FORWARD LENGTH=112 | 201606
Csa10g001100.1	27.8434	0.291767	0.517123	0.564212	0.57261	0.955173	AT4G38240.2	| alpha-1%2C3-mannosyl-glycoprotein beta-1%2C2-N-acetylglucosaminyltransferase | Chr4:17932006-17935209 REVERSE LENGTH=444 | 201606
Csa10g004820.1	172.229	-0.241265	0.427384	-0.564516	0.572403	0.955173	AT4G36410.1	| ubiquitin-conjugating enzyme 17 | Chr4:17201969-17202890 FORWARD LENGTH=161 | 201606
Csa11g045330.1	95.2259	-0.236733	0.419511	-0.564308	0.572544	0.955173	AT5G36170.3	| high chlorophyll fluorescent 109 | Chr5:14236297-14237974 REVERSE LENGTH=391 | 201606
Csa12g069420.1	1709.1	-0.13507	0.239405	-0.564188	0.572626	0.955173	AT5G35100.3	| Cyclophilin-like peptidyl-prolyl cis-trans isomerase family protein | Chr5:13360459-13361404 REVERSE LENGTH=290 | 201606
Csa13g039140.1	252.721	0.103266	0.18296	0.564416	0.572471	0.955173	AT5G28750.1	| Bacterial sec-independent translocation protein mttA/Hcf106 | Chr5:10784142-10785677 REVERSE LENGTH=147 | 201606
Csa14g010870.1	26.8303	-0.238488	0.422761	-0.56412	0.572673	0.955173	AT1G09440.2	| Protein kinase superfamily protein | Chr1:3045513-3047393 REVERSE LENGTH=466 | 201606
Csa16g014910.1	13.9998	-0.728987	1.29197	-0.564246	0.572587	0.955173	AT2G30010.2	| TRICHOME BIREFRINGENCE-LIKE 45 | Chr2:12805704-12809226 FORWARD LENGTH=441 | 201606
Csa06g004390.1	767.83	-0.142475	0.252768	-0.563661	0.572985	0.955206	AT2G03420.1	| hypothetical protein | Chr2:1035100-1035937 REVERSE LENGTH=170 | 201606
Csa08g027960.1	207.264	-0.214684	0.38075	-0.563845	0.57286	0.955206	AT1G33140.1	| Ribosomal protein L6 family | Chr1:12023360-12024502 FORWARD LENGTH=194 | 201606
Csa08g058820.1	91.0132	-0.126797	0.224868	-0.563871	0.572842	0.955206	AT5G05660.1	| NF-X1-type zinc finger protein NFXL2 | Chr5:1691113-1695473 REVERSE LENGTH=883 | 201606
Csa09g068760.1	50.0119	0.238785	0.423405	0.563965	0.572778	0.955206	AT3G56470.1	| F-box family protein | Chr3:20934815-20936017 FORWARD LENGTH=367 | 201606
Csa09g092340.1	187.783	-0.220657	0.391446	-0.563697	0.57296	0.955206	AT2G26190.3	| calmodulin-binding family protein | Chr2:11147901-11150082 REVERSE LENGTH=532 | 201606
Csa09g097710.1	871.422	-0.148267	0.262946	-0.56387	0.572843	0.955206	AT1G63000.1	| nucleotide-rhamnose synthase/epimerase-reductase | Chr1:23342510-23343859 FORWARD LENGTH=301 | 201606
Csa11g014560.1	86.6596	0.114915	0.203818	0.563813	0.572882	0.955206	AT4G29010.1	| Enoyl-CoA hydratase/isomerase family | Chr4:14297312-14302016 REVERSE LENGTH=721 | 201606
Csa11g025550.1	116.595	-0.164749	0.292231	-0.563762	0.572916	0.955206	AT4G20960.1	| Cytidine/deoxycytidylate deaminase family protein | Chr4:11212077-11213530 FORWARD LENGTH=426 | 201606
Csa11g099840.1	171.753	-0.173266	0.307325	-0.563788	0.572899	0.955206	AT5G63060.1	| Sec14p-like phosphatidylinositol transfer family protein | Chr5:25295082-25296714 REVERSE LENGTH=263 | 201606
Csa13g053680.1	397.305	0.162026	0.287466	0.563635	0.573002	0.955206	AT4G03390.2	| STRUBBELIG-receptor family 3 | Chr4:1490912-1494553 REVERSE LENGTH=776 | 201606
Csa15g071880.1	117.172	-0.178491	0.316656	-0.563674	0.572976	0.955206	AT2G15910.1	| CSL zinc finger domain-containing protein | Chr2:6932917-6935333 REVERSE LENGTH=367 | 201606
Csa18g033950.1	54.9756	-0.16655	0.295413	-0.563785	0.5729	0.955206	AT5G60620.1	| glycerol-3-phosphate acyltransferase 9 | Chr5:24367266-24369647 FORWARD LENGTH=376 | 201606
Csa20g005210.1	267.503	-0.172375	0.30572	-0.563831	0.572869	0.955206	AT5G04040.2	| Patatin-like phospholipase family protein | Chr5:1090346-1093003 FORWARD LENGTH=825 | 201606
Csa04g037850.1	1671.38	0.190082	0.337275	0.563581	0.573039	0.955228	AT3G52060.1	| core-2/I-branching beta-1%2C6-N-acetylglucosaminyltransferase family protein | Chr3:19310987-19312027 REVERSE LENGTH=346 | 201606
Csa01g041900.1	56.1447	0.189956	0.33717	0.563385	0.573173	0.95523	AT2G18760.3	| chromatin remodeling 8 | Chr2:8129154-8133502 FORWARD LENGTH=1246 | 201606
Csa02g001550.1	40.7065	-0.18664	0.331343	-0.563282	0.573243	0.95523	AT4G00525.1	| hypothetical protein | Chr4:231862-232769 FORWARD LENGTH=140 | 201606
Csa02g076200.1	145.37	0.184674	0.327714	0.56352	0.573081	0.95523	AT5G66560.1	| Phototropic-responsive NPH3 family protein | Chr5:26564368-26566662 FORWARD LENGTH=668 | 201606
Csa03g022580.1	68.1078	0.198689	0.352752	0.563254	0.573262	0.95523	AT1G32660.1	| F-box and associated interaction domains-containing protein | Chr1:11811040-11812380 FORWARD LENGTH=446 | 201606
Csa04g052990.1	498.6	-0.196419	0.348722	-0.563255	0.573261	0.95523	AT2G39020.1	| Acyl-CoA N-acyltransferases (NAT) superfamily protein | Chr2:16295392-16296102 FORWARD LENGTH=236 | 201606
Csa04g053040.1	128.19	-0.150506	0.267144	-0.56339	0.573169	0.95523	AT2G39080.1	| NAD(P)-binding Rossmann-fold superfamily protein | Chr2:16309981-16312475 REVERSE LENGTH=351 | 201606
Csa07g063090.1	44.6821	-0.740084	1.31371	-0.563354	0.573194	0.95523	AT1G61800.1	| glucose-6-phosphate/phosphate translocator 2 | Chr1:22824527-22826459 FORWARD LENGTH=388 | 201606
Csa09g069370.1	30888.2	0.19742	0.350357	0.563482	0.573107	0.95523	AT3G56940.1	| dicarboxylate diiron protein%2C putative (Crd1) | Chr3:21076594-21078269 FORWARD LENGTH=409 | 201606
Csa10g015370.1	19.0274	-0.442607	0.785716	-0.563317	0.573219	0.95523	AT4G27460.1	| Cystathionine beta-synthase (CBS) family protein | Chr4:13732939-13734263 FORWARD LENGTH=391 | 201606
Csa11g099090.1	20.7065	-0.472765	0.839087	-0.563428	0.573144	0.95523	AT5G62150.1	| peptidoglycan-binding LysM domain-containing protein | Chr5:24958325-24958633 FORWARD LENGTH=102 | 201606
Csa08g018500.1	572.962	0.206416	0.366535	0.563153	0.57333	0.955266	AT5G24150.1	| FAD/NAD(P)-binding oxidoreductase family protein | Chr5:8172594-8175395 REVERSE LENGTH=516 | 201606
Csa10g009910.1	136.085	-0.124753	0.221537	-0.563124	0.573351	0.955266	AT4G32530.1	| ATPase%2C F0/V0 complex%2C subunit C protein | Chr4:15693399-15694958 REVERSE LENGTH=180 | 201606
Csa11g092140.1	328.814	-0.15919	0.282665	-0.563174	0.573316	0.955266	AT5G58440.1	| sorting nexin 2A | Chr5:23624154-23626676 REVERSE LENGTH=587 | 201606
Csa12g010060.1	126.504	-0.154	0.273532	-0.563005	0.573431	0.955326	AT4G33670.1	| NAD(P)-linked oxidoreductase superfamily protein | Chr4:16169670-16171446 REVERSE LENGTH=319 | 201606
Csa16g035770.1	309.84	-0.153635	0.272883	-0.563007	0.57343	0.955326	AT1G73060.1	| Low PSII Accumulation 3 | Chr1:27479027-27481258 FORWARD LENGTH=358 | 201606
Csa08g012110.1	105.95	0.164435	0.29211	0.562921	0.573488	0.955348	AT5G19420.1	| Regulator of chromosome condensation (RCC1) family with FYVE zinc finger domain-containing protein | Chr5:6547945-6552866 REVERSE LENGTH=1105 | 201606
Csa17g012050.1	53.0919	-0.200556	0.356277	-0.562921	0.573489	0.955348	AT1G08590.1	| Leucine-rich receptor-like protein kinase family protein | Chr1:2718859-2721948 FORWARD LENGTH=1029 | 201606
Csa03108s010.1	40.8119	0.264772	0.470431	0.562829	0.573551	0.955377	AT1G42540.4	| glutamate receptor 3.3 | Chr1:15973489-15976703 FORWARD LENGTH=933 | 201606
Csa20g003240.1	450.651	0.207749	0.369112	0.562836	0.573547	0.955377	AT5G03230.1	| senescence regulator (Protein of unknown function%2C DUF584) | Chr5:769636-770136 FORWARD LENGTH=166 | 201606
Csa05g095520.1	268.212	-0.164178	0.291728	-0.562779	0.573585	0.955397	AT3G63150.1	| MIRO-related GTP-ase 2 | Chr3:23329200-23332692 REVERSE LENGTH=643 | 201606
Csa01g015880.1	15.892	-0.309078	0.54989	-0.562073	0.574067	0.955413	AT3G13580.9	| Ribosomal protein L30/L7 family protein | Chr3:4433809-4435109 FORWARD LENGTH=244 | 201606
Csa02g015930.1	101.476	-0.141571	0.251845	-0.562135	0.574024	0.955413	AT4G12010.1	| Disease resistance protein (TIR-NBS-LRR class) family | Chr4:7197325-7201393 REVERSE LENGTH=1219 | 201606
Csa02g038040.1	157.788	-0.187074	0.332515	-0.562602	0.573706	0.955413	AT5G50420.1	| O-fucosyltransferase family protein | Chr5:20530453-20532635 REVERSE LENGTH=566 | 201606
Csa03g014030.1	70.7428	0.157852	0.280695	0.562362	0.57387	0.955413	AT1G10510.1	| RNI-like superfamily protein | Chr1:3461771-3465590 FORWARD LENGTH=605 | 201606
Csa03g028250.1	152.414	0.153603	0.273066	0.562511	0.573768	0.955413	AT1G27190.1	| Leucine-rich repeat protein kinase family protein | Chr1:9446923-9448728 REVERSE LENGTH=601 | 201606
Csa07g012110.1	15.0583	0.335472	0.596487	0.562413	0.573835	0.955413	AT2G30890.1	| Cytochrome b561/ferric reductase transmembrane protein family | Chr2:13147774-13149663 FORWARD LENGTH=257 | 201606
Csa07g048630.1	359.653	-0.20024	0.355867	-0.562684	0.57365	0.955413	AT1G77030.1	| putative DEAD-box ATP-dependent RNA helicase 29 | Chr1:28947887-28951526 REVERSE LENGTH=845 | 201606
Csa07g062180.1	32.5693	0.232081	0.412773	0.562249	0.573946	0.955413	AT1G61030.1	| WAPL (Wings apart-like protein regulation of heterochromatin) protein | Chr1:22477969-22482080 FORWARD LENGTH=840 | 201606
Csa09g085670.1	108.534	-0.136261	0.242269	-0.562439	0.573817	0.955413	AT2G21290.1	| 30S ribosomal protein S31 | Chr2:9112888-9113184 FORWARD LENGTH=98 | 201606
Csa09g095780.1	186.519	0.138722	0.246814	0.562049	0.574082	0.955413	AT1G61210.3	| Transducin/WD40 repeat-like superfamily protein | Chr1:22564785-22571555 FORWARD LENGTH=1077 | 201606
Csa09g097390.1	36.7727	-0.212612	0.378284	-0.562045	0.574085	0.955413	AT1G62740.1	| stress-inducible protein | Chr1:23231026-23233380 FORWARD LENGTH=571 | 201606
Csa09g099230.1	803.645	-0.200228	0.35623	-0.562075	0.574065	0.955413	AT1G64370.1	| filaggrin-like protein | Chr1:23888967-23889503 FORWARD LENGTH=178 | 201606
Csa12g016200.1	931.886	-0.129085	0.229466	-0.562544	0.573745	0.955413	AT4G30920.1	| Cytosol aminopeptidase family protein | Chr4:15046589-15049304 REVERSE LENGTH=583 | 201606
Csa12g022820.1	26.8395	-0.308212	0.547831	-0.562604	0.573705	0.955413	AT4G27840.1	| SNARE-like superfamily protein | Chr4:13865268-13866050 REVERSE LENGTH=260 | 201606
Csa13g011520.1	42.0661	-0.205048	0.364588	-0.562409	0.573837	0.955413	AT5G09830.1	| BolA-like family protein | Chr5:3057816-3058769 REVERSE LENGTH=93 | 201606
Csa13g013630.1	74.9827	-0.158158	0.281338	-0.562163	0.574005	0.955413	AT5G10910.1	| mraW methylase family protein | Chr5:3439588-3441517 FORWARD LENGTH=434 | 201606
Csa14g055370.1	32.5672	-0.266738	0.474279	-0.562406	0.573839	0.955413	AT1G49170.1	| hypothetical protein | Chr1:18183561-18184434 REVERSE LENGTH=126 | 201606
Csa15g016250.1	484.286	-0.119605	0.21265	-0.56245	0.57381	0.955413	AT3G12360.1	| Ankyrin repeat family protein | Chr3:3934146-3936495 FORWARD LENGTH=590 | 201606
Csa16g020250.1	46.3112	0.207834	0.369769	0.562064	0.574072	0.955413	AT1G54560.2	| Myosin family protein with Dil domain-containing protein | Chr1:20371649-20379871 REVERSE LENGTH=1526 | 201606
Csa17g013140.1	413.233	0.105325	0.187313	0.562294	0.573916	0.955413	AT1G57720.2	| Translation elongation factor EF1B%2C gamma chain | Chr1:21377873-21380114 FORWARD LENGTH=413 | 201606
Csa19g011660.1	105.834	0.132363	0.235407	0.562272	0.573931	0.955413	AT3G07880.1	| Immunoglobulin E-set superfamily protein | Chr3:2514175-2515544 FORWARD LENGTH=240 | 201606
Csa20g021690.1	298.673	-0.153535	0.272951	-0.5625	0.573775	0.955413	AT5G15200.1	| Ribosomal protein S4 | Chr5:4935124-4936334 REVERSE LENGTH=198 | 201606
Csa20g046270.1	1233.72	-0.14513	0.258232	-0.562015	0.574106	0.955413	AT5G25100.1	| Endomembrane protein 70 protein family | Chr5:8648374-8651015 REVERSE LENGTH=644 | 201606
Csa06g053070.1	352.935	0.145591	0.259105	0.561901	0.574183	0.955428	AT2G46550.1	| transmembrane protein | Chr2:19112264-19113457 REVERSE LENGTH=397 | 201606
Csa10g031340.1	57.049	0.183203	0.326058	0.561871	0.574204	0.955428	AT4G14990.1	| Topoisomerase II-associated protein PAT1 | Chr4:8566259-8569511 REVERSE LENGTH=787 | 201606
Csa15g019990.1	245.539	-0.0905187	0.161076	-0.561961	0.574143	0.955428	AT3G15430.6	| Regulator of chromosome condensation (RCC1) family protein | Chr3:5209408-5211562 FORWARD LENGTH=488 | 201606
Csa15g064390.1	77.7269	0.160988	0.286514	0.561885	0.574194	0.955428	AT5G24810.1	| ABC1 family protein | Chr5:8516902-8522616 REVERSE LENGTH=1009 | 201606
Csa01g015870.1	280.507	-0.114347	0.203751	-0.56121	0.574654	0.955474	AT3G13570.1	| SC35-like splicing factor 30A | Chr3:4429564-4431602 REVERSE LENGTH=262 | 201606
Csa01g018010.1	36.1827	0.225237	0.401234	0.56136	0.574552	0.955474	AT3G15400.1	| anther 20 | Chr3:5201678-5202928 FORWARD LENGTH=416 | 201606
Csa04g014920.1	1479.23	-0.130738	0.23286	-0.561445	0.574495	0.955474	AT3G27160.1	| Ribosomal protein S21 family protein | Chr3:10017531-10018854 FORWARD LENGTH=183 | 201606
Csa04g024150.1	315.643	0.191486	0.340893	0.561719	0.574307	0.955474	AT3G44380.1	| Late embryogenesis abundant (LEA) hydroxyproline-rich glycoprotein family | Chr3:16036254-16036814 REVERSE LENGTH=186 | 201606
Csa05g018740.1	31.0691	-0.226341	0.403291	-0.561236	0.574637	0.955474	AT2G35530.1	| basic region/leucine zipper transcription factor 16 | Chr2:14923280-14926025 REVERSE LENGTH=409 | 201606
Csa06g030870.1	117.079	0.140738	0.250657	0.561479	0.574471	0.955474	AT3G62210.1	| Putative endonuclease or glycosyl hydrolase | Chr3:23026910-23028113 REVERSE LENGTH=279 | 201606
Csa08g027480.1	76.0697	0.171146	0.304722	0.561647	0.574356	0.955474	AT5G26600.2	| Pyridoxal phosphate (PLP)-dependent transferases superfamily protein | Chr5:9377455-9378882 FORWARD LENGTH=475 | 201606
Csa09g067540.1	72.0982	-0.153763	0.273764	-0.561661	0.574347	0.955474	AT3G55530.1	| RING/U-box superfamily protein | Chr3:20595300-20597188 REVERSE LENGTH=273 | 201606
Csa11g074340.1	4256.73	0.0914372	0.162923	0.561231	0.57464	0.955474	AT5G48180.1	| nitrile specifier protein 5 | Chr5:19541283-19542358 REVERSE LENGTH=326 | 201606
Csa14g015210.1	100.263	-0.1701	0.302872	-0.561624	0.574372	0.955474	AT1G12270.1	| stress-inducible protein | Chr1:4172105-4174575 FORWARD LENGTH=572 | 201606
Csa14g067320.1	79.2034	-0.282413	0.502953	-0.56151	0.57445	0.955474	AT1G55480.1	| protein containing PDZ domain%2C a K-box domain%2C and a TPR region | Chr1:20713822-20715351 FORWARD LENGTH=335 | 201606
Csa15g083910.1	57.6329	-0.159795	0.284479	-0.561712	0.574312	0.955474	AT2G19160.2	| Core-2/I-branching beta-1%2C6-N-acetylglucosaminyltransferase family protein | Chr2:8310921-8313595 FORWARD LENGTH=394 | 201606
Csa16g045450.1	85.2171	-0.159003	0.283193	-0.561463	0.574482	0.955474	AT2G23780.3	| RING/U-box superfamily protein | Chr2:10123551-10124234 REVERSE LENGTH=227 | 201606
Csa17g007860.1	14.7763	0.330698	0.588974	0.561482	0.574469	0.955474	AT1G04630.1	| GRIM-19 protein | Chr1:1289921-1290986 REVERSE LENGTH=143 | 201606
Csa18g023390.1	84.212	0.19657	0.350154	0.561382	0.574537	0.955474	AT5G52450.1	| MATE efflux family protein | Chr5:21289042-21291749 REVERSE LENGTH=486 | 201606
Csa19g056050.1	27.8202	-0.222905	0.397049	-0.561404	0.574522	0.955474	AT3G25580.1	| Thioredoxin superfamily protein | Chr3:9292557-9294148 FORWARD LENGTH=210 | 201606
Csa20g002160.1	13.7388	0.303979	0.541645	0.561213	0.574652	0.955474	AT5G02080.7	| phosphopantothenate-cysteine ligase-like protein | Chr5:409760-411557 FORWARD LENGTH=309 | 201606
Csa20g057340.2	28.2607	-0.213455	0.380042	-0.561661	0.574347	0.955474	AT1G73860.2	| P-loop containing nucleoside triphosphate hydrolases superfamily protein | Chr1:27771188-27775623 REVERSE LENGTH=942 | 201606
Csa20g080700.1	27.4338	-0.293794	0.523478	-0.561235	0.574638	0.955474	AT5G46570.1	| BR-signaling kinase 2 | Chr5:18894687-18897198 FORWARD LENGTH=489 | 201606
Csa01g019550.1	16.6055	0.324812	0.579562	0.560443	0.575177	0.955545	AT3G16870.1	| GATA transcription factor 17 | Chr3:5763752-5764576 REVERSE LENGTH=190 | 201606
Csa02g057080.1	12901.4	0.0764232	0.136269	0.560825	0.574917	0.955545	AT5G54770.1	| thiazole biosynthetic enzyme%2C chloroplast (ARA6) (THI1) (THI4) | Chr5:22246634-22247891 FORWARD LENGTH=349 | 201606
Csa02g058340.1	29.3975	-0.270447	0.482369	-0.560664	0.575027	0.955545	AT5G55700.1	| beta-amylase 4 | Chr5:22551873-22554702 FORWARD LENGTH=531 | 201606
Csa02g076330.1	30.0606	0.378721	0.675726	0.560465	0.575162	0.955545	AT5G66460.1	| Glycosyl hydrolase superfamily protein | Chr5:26538911-26540837 REVERSE LENGTH=431 | 201606
Csa03g004950.1	48.3469	0.458419	0.818071	0.560366	0.57523	0.955545	AT1G03820.1	| E6-like protein | Chr1:960008-960676 REVERSE LENGTH=222 | 201606
Csa03g018280.1	74.794	-0.263576	0.470091	-0.560691	0.575008	0.955545	AT2G02220.1	| phytosulfokin receptor 1 | Chr2:584098-587124 REVERSE LENGTH=1008 | 201606
Csa03g029180.1	49.0451	0.178219	0.31792	0.560579	0.575085	0.955545	AT1G26370.1	| RNA helicase family protein | Chr1:9122030-9125368 REVERSE LENGTH=717 | 201606
Csa04g033770.1	102.517	-0.181592	0.323965	-0.560528	0.575119	0.955545	AT3G48670.3	| XH/XS domain-containing protein | Chr3:18031240-18033615 FORWARD LENGTH=647 | 201606
Csa04g039020.1	35.2359	-0.259769	0.463008	-0.561046	0.574766	0.955545	AT3G53090.2	| ubiquitin-protein ligase 7 | Chr3:19679273-19684453 FORWARD LENGTH=1142 | 201606
Csa04g062200.1	329.353	0.153724	0.274202	0.560623	0.575055	0.955545	AT2G44360.1	| ecotropic viral integration site protein | Chr2:18320855-18321584 REVERSE LENGTH=135 | 201606
Csa06g007290.1	124.309	0.146214	0.260687	0.560882	0.574878	0.955545	AT3G27310.1	| plant UBX domain-containing protein 1 | Chr3:10087360-10089077 REVERSE LENGTH=251 | 201606
Csa06g047850.1	94.3161	0.247823	0.441897	0.560815	0.574923	0.955545	AT2G41880.7	| guanylate kinase 1 | Chr2:17475088-17477076 FORWARD LENGTH=387 | 201606
Csa09g073960.1	217.265	0.147292	0.262691	0.560706	0.574998	0.955545	AT1G71710.1	| DNAse I-like superfamily protein | Chr1:26973796-26976774 REVERSE LENGTH=664 | 201606
Csa09g084300.1	316.925	0.249381	0.444579	0.560937	0.574841	0.955545	AT1G77520.1	| O-methyltransferase family protein | Chr1:29130557-29132007 FORWARD LENGTH=381 | 201606
Csa12g001390.1	533.293	-0.162007	0.288964	-0.560649	0.575037	0.955545	AT4G38580.2	| farnesylated protein 6 | Chr4:18034596-18035693 FORWARD LENGTH=153 | 201606
Csa12g034700.1	32.53	-0.380418	0.678642	-0.560557	0.575099	0.955545	AT4G22250.1	| RING/U-box superfamily protein | Chr4:11767685-11768329 REVERSE LENGTH=214 | 201606
Csa13g024720.1	111.771	0.119164	0.212577	0.560568	0.575092	0.955545	AT5G20840.1	| Phosphoinositide phosphatase family protein | Chr5:7061638-7068572 REVERSE LENGTH=831 | 201606
Csa14g039300.1	94.1863	0.149471	0.266722	0.560401	0.575206	0.955545	AT1G31280.1	| Argonaute family protein | Chr1:11181777-11185112 FORWARD LENGTH=1014 | 201606
Csa14g051030.1	31.836	-0.19142	0.34117	-0.561069	0.57475	0.955545	ATMG00580.1	| NADH dehydrogenase subunit 4 | ChrM:161693-169674 FORWARD LENGTH=495 | 201606
Csa15g005990.1	73.9484	0.17272	0.308107	0.560584	0.575081	0.955545	AT3G04980.3	| DNAJ heat shock N-terminal domain-containing protein | Chr3:1378684-1382235 REVERSE LENGTH=1183 | 201606
Csa16g027630.1	19.4407	-0.287481	0.512585	-0.560846	0.574902	0.955545	AT1G67720.1	| Leucine-rich repeat protein kinase family protein | Chr1:25386494-25390856 FORWARD LENGTH=929 | 201606
Csa20g006210.2	20.2223	0.23072	0.411721	0.56038	0.57522	0.955545	AT5G04940.2	| SU(VAR)3-9 homolog 1 | Chr5:1454616-1456628 REVERSE LENGTH=670 | 201606
Csa01g019450.1	83.0247	-0.167519	0.299162	-0.559963	0.575505	0.955573	AT3G16785.1	| phospholipase D P1 | Chr3:5711329-5718696 FORWARD LENGTH=1096 | 201606
Csa01g031840.1	67.8306	-0.153484	0.274031	-0.560095	0.575415	0.955573	AT2G04550.1	| indole-3-butyric acid response 5 | Chr2:1588538-1589838 FORWARD LENGTH=257 | 201606
Csa02g065020.1	588.024	0.439006	0.78389	0.560036	0.575455	0.955573	AT5G59310.1	| lipid transfer protein 4 | Chr5:23925296-23925772 REVERSE LENGTH=112 | 201606
Csa03g004710.1	6397.8	-0.192197	0.343229	-0.559969	0.575501	0.955573	AT1G03600.1	| photosystem II family protein | Chr1:898916-899440 FORWARD LENGTH=174 | 201606
Csa03g016290.1	39.7113	0.179639	0.320653	0.560229	0.575323	0.955573	AT5G54130.4	| Calcium-binding endonuclease/exonuclease/phosphatase family | Chr5:21962900-21964841 FORWARD LENGTH=351 | 201606
Csa04g005320.1	26.038	-0.293069	0.523405	-0.559927	0.575529	0.955573	AT2G01910.1	| Microtubule associated protein (MAP65/ASE1) family protein | Chr2:417191-420182 FORWARD LENGTH=608 | 201606
Csa06g033680.1	211.257	-0.153291	0.273733	-0.560004	0.575476	0.955573	AT3G57870.1	| sumo conjugation enzyme 1 | Chr3:21428831-21430110 REVERSE LENGTH=160 | 201606
Csa13g024590.1	81.9428	0.153498	0.274125	0.559956	0.575509	0.955573	AT5G20680.5	| TRICHOME BIREFRINGENCE-LIKE 16 | Chr5:6998946-7001596 FORWARD LENGTH=551 | 201606
Csa14g002390.1	17.7818	0.367426	0.655844	0.560234	0.57532	0.955573	AT4G01690.1	| Flavin containing amine oxidoreductase family | Chr4:729929-732309 FORWARD LENGTH=537 | 201606
Csa16g030170.1	54.3874	-0.198127	0.353789	-0.560014	0.57547	0.955573	AT1G68730.1	| Zim17-type zinc finger protein | Chr1:25810321-25811128 REVERSE LENGTH=170 | 201606
Csa16g042790.1	31.3056	0.196185	0.350232	0.560156	0.575373	0.955573	AT2G20970.2	| lipid-binding protein | Chr2:9009867-9011067 FORWARD LENGTH=348 | 201606
Csa18g010170.1	187.31	-0.176859	0.315826	-0.559989	0.575487	0.955573	AT5G43700.1	| AUX/IAA transcriptional regulator family protein | Chr5:17550465-17551206 FORWARD LENGTH=186 | 201606
Csa06g022050.1	23.6966	-0.295402	0.527651	-0.559844	0.575586	0.955619	AT3G49142.1	| Tetratricopeptide repeat (TPR)-like superfamily protein | Chr3:18215788-18217848 REVERSE LENGTH=686 | 201606
Csa12g017970.1	54.1697	-0.197266	0.352434	-0.559726	0.575667	0.955679	AT4G29420.1	| F-box/RNI-like superfamily protein | Chr4:14470715-14472204 REVERSE LENGTH=446 | 201606
Csa04g049480.1	33.1132	0.272519	0.486966	0.559626	0.575734	0.955718	AT2G36026.1	| Ovate family protein | Chr2:15127265-15127816 FORWARD LENGTH=183 | 201606
Csa00532s100.1	311.404	-0.411275	0.738421	-0.556966	0.577551	0.955721	AT3G01670.1	| sieve element occlusion protein | Chr3:247288-250261 FORWARD LENGTH=822 | 201606
Csa01g017190.1	89.4312	-0.327054	0.586703	-0.557444	0.577224	0.955721	AT3G14660.1	| cytochrome P450%2C family 72%2C subfamily A%2C polypeptide 13 | Chr3:4924960-4926911 FORWARD LENGTH=512 | 201606
Csa01g042540.1	81.7723	0.188396	0.33759	0.558063	0.576802	0.955721	AT2G19390.2	| serine/arginine repetitive matrix protein | Chr2:8390136-8396477 REVERSE LENGTH=1211 | 201606
Csa02g037690.1	54.9771	-0.165868	0.297481	-0.557575	0.577135	0.955721	AT5G50250.1	| chloroplast RNA-binding protein 31B | Chr5:20452677-20453965 REVERSE LENGTH=289 | 201606
Csa02g062800.1	82.3799	-0.148226	0.266076	-0.55708	0.577472	0.955721	AT5G58230.1	| Transducin/WD40 repeat-like superfamily protein | Chr5:23556112-23557994 FORWARD LENGTH=424 | 201606
Csa02g074550.1	210.417	-0.121596	0.218071	-0.557598	0.577119	0.955721	AT5G65270.1	| RAB GTPase homolog A4A | Chr5:26083437-26084550 FORWARD LENGTH=226 | 201606
Csa02g076390.1	809.626	-0.229561	0.411278	-0.558165	0.576732	0.955721	AT5G66400.2	| Dehydrin family protein | Chr5:26518511-26519153 REVERSE LENGTH=185 | 201606
Csa03g005360.1	168.754	-0.108029	0.193254	-0.558999	0.576162	0.955721	AT1G04170.2	| eukaryotic translation initiation factor 2 gamma subunit | Chr1:1097423-1099702 FORWARD LENGTH=465 | 201606
Csa03g010250.1	195.474	-0.141261	0.252465	-0.559527	0.575802	0.955721	AT1G06870.1	| Peptidase S24/S26A/S26B/S26C family protein | Chr1:2108832-2110642 FORWARD LENGTH=367 | 201606
Csa03g012070.1	36.005	0.321372	0.574579	0.559317	0.575945	0.955721	AT1G08630.6	| threonine aldolase 1 | Chr1:2743948-2745685 REVERSE LENGTH=358 | 201606
Csa03g022950.1	291.935	-0.0847457	0.151747	-0.558467	0.576526	0.955721	AT1G19110.1	| inter-alpha-trypsin inhibitor heavy chain-like protein | Chr1:6602270-6605766 FORWARD LENGTH=754 | 201606
Csa03g028390.1	40.7549	0.215747	0.386143	0.558723	0.576351	0.955721	AT1G27070.1	| 5'-AMP-activated protein kinase-like protein | Chr1:9396945-9399225 REVERSE LENGTH=532 | 201606
Csa03g036870.1	28.9852	0.246375	0.442132	0.557243	0.577361	0.955721	AT1G32490.1	| RNA helicase family protein | Chr1:11742356-11749286 REVERSE LENGTH=1044 | 201606
Csa04g002650.1	265.501	-0.14996	0.268796	-0.557894	0.576916	0.955721	AT2G01540.1	| Calcium-dependent lipid-binding (CaLB domain) family protein | Chr2:242297-243233 REVERSE LENGTH=180 | 201606
Csa04g015050.1	20.9989	-0.312921	0.560804	-0.557985	0.576854	0.955721	AT3G27240.1	| Cytochrome C1 family | Chr3:10056144-10058370 REVERSE LENGTH=307 | 201606
Csa04g015190.1	130.792	-0.18315	0.328816	-0.556997	0.57753	0.955721	AT3G27300.4	| glucose-6-phosphate dehydrogenase 5 | Chr3:10083318-10086774 REVERSE LENGTH=587 | 201606
Csa04g039520.1	204.971	-0.115682	0.207501	-0.557498	0.577187	0.955721	AT3G53470.1	| 2%2C3-bisphosphoglycerate-independent phosphoglycerate mutase | Chr3:19822813-19823298 FORWARD LENGTH=135 | 201606
Csa04g063100.1	66.1	-0.16477	0.294714	-0.559083	0.576105	0.955721	AT2G45200.1	| golgi snare 12 | Chr2:18637689-18639640 REVERSE LENGTH=239 | 201606
Csa05g001190.1	68.8925	-0.159747	0.285643	-0.559254	0.575988	0.955721	AT2G47980.1	| sister-chromatid cohesion protein 3 | Chr2:19631423-19636795 FORWARD LENGTH=1098 | 201606
Csa05g003940.1	77.1007	0.158959	0.284122	0.559475	0.575837	0.955721	AT2G45330.2	| RNA 2'-phosphotransferase%2C Tpt1 / KptA family | Chr2:18686340-18687874 FORWARD LENGTH=286 | 201606
Csa05g005860.1	61.3076	-0.225273	0.404429	-0.557016	0.577517	0.955721	AT2G44420.3	| protein N-terminal asparagine amidohydrolase family protein | Chr2:18330822-18332696 FORWARD LENGTH=332 | 201606
Csa05g024000.1	134.499	-0.272394	0.488253	-0.557895	0.576916	0.955721	AT2G32680.1	| receptor like protein 23 | Chr2:13859942-13862614 REVERSE LENGTH=890 | 201606
Csa05g093250.1	975.436	0.131043	0.234673	0.558406	0.576567	0.955721	AT3G61320.3	| Bestrophin-like protein | Chr3:22693819-22695474 FORWARD LENGTH=471 | 201606
Csa06g022430.1	78.9048	0.11742	0.210618	0.557501	0.577185	0.955721	AT3G48670.3	| XH/XS domain-containing protein | Chr3:18031240-18033615 FORWARD LENGTH=647 | 201606
Csa06g030280.1	272.086	-0.125062	0.223883	-0.558606	0.57643	0.955721	AT3G55620.1	| Translation initiation factor IF6 | Chr3:20634581-20636312 FORWARD LENGTH=245 | 201606
Csa06g037090.1	3376.54	-0.177852	0.318177	-0.558974	0.57618	0.955721	AT2G34620.1	| Mitochondrial transcription termination factor family protein | Chr2:14577196-14578203 FORWARD LENGTH=303 | 201606
Csa06g046540.1	37.3226	-0.173369	0.31046	-0.558426	0.576554	0.955721	AT4G18372.2	| Small nuclear ribonucleoprotein family protein | Chr4:10151349-10151687 REVERSE LENGTH=112 | 201606
Csa07g030110.1	22.4999	-0.31166	0.559034	-0.557497	0.577188	0.955721	AT1G66080.1	| hikeshi-like protein | Chr1:24600356-24601027 REVERSE LENGTH=190 | 201606
Csa07g061970.1	29.1908	0.199094	0.356098	0.559099	0.576094	0.955721	AT1G60810.2	| ATP-citrate lyase A-2 | Chr1:22388691-22390993 REVERSE LENGTH=423 | 201606
Csa08g007100.1	120.989	0.16747	0.300121	0.558008	0.576839	0.955721	AT5G15020.2	| SIN3-like 2 | Chr5:4859408-4865569 REVERSE LENGTH=1355 | 201606
Csa08g007550.1	168.825	0.121541	0.218225	0.556953	0.57756	0.955721	AT5G15440.1	| EID1-like 1 | Chr5:5013158-5014131 FORWARD LENGTH=293 | 201606
Csa08g010990.1	136.872	-0.151137	0.270436	-0.558864	0.576255	0.955721	AT5G18480.1	| plant glycogenin-like starch initiation protein 6 | Chr5:6131307-6133787 REVERSE LENGTH=537 | 201606
Csa08g028030.1	236.952	-0.192539	0.344486	-0.558918	0.576218	0.955721	AT5G27670.1	| histone H2A 7 | Chr5:9792807-9793365 REVERSE LENGTH=150 | 201606
Csa08g057150.1	124.916	-0.12529	0.224106	-0.559065	0.576117	0.955721	AT5G07270.1	| hypothetical protein | Chr5:2280821-2283384 FORWARD LENGTH=513 | 201606
Csa09g004890.1	130.262	0.102049	0.182616	0.558817	0.576286	0.955721	AT2G02560.2	| cullin-associated and neddylation dissociated | Chr2:690345-697342 FORWARD LENGTH=1217 | 201606
Csa09g040990.1	27.0685	0.239419	0.429746	0.557117	0.577448	0.955721	AT2G39570.1	| ACT domain-containing protein | Chr2:16507963-16509741 FORWARD LENGTH=411 | 201606
Csa09g087100.1	48.1008	0.242876	0.434927	0.558429	0.576551	0.955721	AT2G22800.1	| Homeobox-leucine zipper protein family | Chr2:9704949-9706048 REVERSE LENGTH=274 | 201606
Csa10g047520.1	392.013	0.162796	0.291507	0.558463	0.576528	0.955721	AT5G40150.1	| Peroxidase superfamily protein | Chr5:16059750-16060736 REVERSE LENGTH=328 | 201606
Csa11g010930.1	24.3077	0.210077	0.376273	0.55831	0.576633	0.955721	AT4G32360.1	| Pyridine nucleotide-disulfide oxidoreductase family protein | Chr4:15621550-15624711 FORWARD LENGTH=483 | 201606
Csa11g011070.1	45705	-0.17178	0.307203	-0.559174	0.576043	0.955721	AT4G32260.1	| ATPase%2C F0 complex%2C subunit B/B'%2C bacterial/chloroplast | Chr4:15573859-15574586 REVERSE LENGTH=219 | 201606
Csa11g012190.1	1052.95	-0.102261	0.183296	-0.557898	0.576914	0.955721	AT4G31170.8	| Protein kinase superfamily protein | Chr4:15153499-15154846 REVERSE LENGTH=412 | 201606
Csa11g021180.1	34.1907	-0.428995	0.768533	-0.5582	0.576708	0.955721	AT4G23700.2	| cation/H+ exchanger 17 | Chr4:12342534-12345616 REVERSE LENGTH=820 | 201606
Csa11g024080.1	89.936	0.160294	0.287437	0.557667	0.577072	0.955721	AT4G22140.2	| PHD finger family protein / bromo-adjacent homology (BAH) domain-containing protein | Chr4:11728093-11730230 REVERSE LENGTH=224 | 201606
Csa11g060120.1	75.6837	0.162833	0.291759	0.558108	0.57677	0.955721	AT5G41580.1	| RING/U-box superfamily protein | Chr5:16626563-16630659 REVERSE LENGTH=760 | 201606
Csa11g065540.1	161.859	0.177142	0.31692	0.558951	0.576195	0.955721	AT5G46410.3	| SCP1-like small phosphatase 4 | Chr5:18826007-18828156 FORWARD LENGTH=453 | 201606
Csa11g084560.1	14.1594	-0.307138	0.551403	-0.557012	0.577519	0.955721	AT5G52800.1	| DNA primase | Chr5:21396053-21398813 FORWARD LENGTH=506 | 201606
Csa11g104710.1	172.274	0.146978	0.263592	0.557597	0.577119	0.955721	AT5G66250.3	| kinectin-like protein | Chr5:26469050-26470376 FORWARD LENGTH=306 | 201606
Csa12g001930.1	196.612	0.150485	0.269804	0.557757	0.577011	0.955721	AT4G39100.1	| PHD finger family protein / bromo-adjacent homology (BAH) domain-containing protein | Chr4:18218298-18220134 REVERSE LENGTH=228 | 201606
Csa12g042750.1	81.9955	-0.17543	0.314962	-0.556988	0.577535	0.955721	AT4G18975.4	| Pentatricopeptide repeat (PPR) superfamily protein | Chr4:10392170-10393665 REVERSE LENGTH=287 | 201606
Csa12g053260.1	105.136	0.149956	0.269218	0.557006	0.577523	0.955721	AT4G16144.1	| associated molecule with the SH3 domain of STAM 3 | Chr4:9138392-9141422 REVERSE LENGTH=422 | 201606
Csa12g063120.1	438.389	0.112838	0.201777	0.55922	0.576011	0.955721	AT4G13430.1	| isopropyl malate isomerase large subunit 1 | Chr4:7804194-7807789 REVERSE LENGTH=509 | 201606
Csa13g002770.1	245.829	0.153533	0.275273	0.557749	0.577016	0.955721	AT5G02860.5	| Pentatricopeptide repeat (PPR) superfamily protein | Chr5:654102-656561 FORWARD LENGTH=819 | 201606
Csa13g020400.1	21.6522	-0.240174	0.430461	-0.557945	0.576882	0.955721	AT5G17620.1	| nuclear matrix protein | Chr5:5805934-5808455 REVERSE LENGTH=329 | 201606
Csa13g043040.1	22.561	-0.293818	0.526194	-0.558383	0.576583	0.955721	AT4G08940.1	| Ubiquitin carboxyl-terminal hydrolase family protein | Chr4:5730986-5732173 REVERSE LENGTH=395 | 201606
Csa14g007370.1	42.1531	0.248554	0.444558	0.559103	0.576091	0.955721	AT1G05960.4	| ARM repeat superfamily protein | Chr1:1808478-1815060 REVERSE LENGTH=982 | 201606
Csa14g020210.1	246.6	-0.167047	0.299086	-0.558525	0.576486	0.955721	AT1G16080.1	| nuclear protein | Chr1:5514394-5515761 FORWARD LENGTH=313 | 201606
Csa14g035200.1	250.501	0.0931368	0.166511	0.559343	0.575928	0.955721	AT1G27650.1	| U2 snRNP auxiliary factor small subunit | Chr1:9615152-9616042 FORWARD LENGTH=296 | 201606
Csa15g012520.1	277.187	-0.225485	0.403447	-0.558895	0.576233	0.955721	AT3G10050.1	| L-O-methylthreonine resistant 1 | Chr3:3099164-3101741 REVERSE LENGTH=592 | 201606
Csa15g024760.1	68.5414	-0.17975	0.322398	-0.557542	0.577157	0.955721	AT3G18240.2	| Ribosomal protein S24/S35 | Chr3:6255810-6257695 FORWARD LENGTH=419 | 201606
Csa15g081250.1	30.5015	-0.285431	0.510955	-0.558623	0.576419	0.955721	AT2G20710.1	| Tetratricopeptide repeat (TPR)-like superfamily protein | Chr2:8926110-8927722 FORWARD LENGTH=490 | 201606
Csa16g015610.1	201.137	0.159455	0.286269	0.557013	0.577519	0.955721	AT2G29360.1	| NAD(P)-binding Rossmann-fold superfamily protein | Chr2:12603849-12605121 FORWARD LENGTH=271 | 201606
Csa16g028950.1	1270.67	-0.0666157	0.119466	-0.557614	0.577108	0.955721	AT1G68830.1	| Serine/Threonine kinase domain protein | Chr1:25872654-25875473 REVERSE LENGTH=562 | 201606
Csa16g045690.1	1899.43	-0.18523	0.332093	-0.557764	0.577005	0.955721	AT2G24090.1	| Ribosomal protein L35 | Chr2:10242038-10243416 FORWARD LENGTH=145 | 201606
Csa17g013890.1	43.4494	0.207247	0.371919	0.557237	0.577366	0.955721	AT4G17260.1	| Lactate/malate dehydrogenase family protein | Chr4:9674057-9675309 FORWARD LENGTH=353 | 201606
Csa17g015550.1	255.925	0.130195	0.233479	0.557632	0.577096	0.955721	AT1G11480.1	| eukaryotic translation initiation factor-like protein | Chr1:3864368-3866750 REVERSE LENGTH=578 | 201606
Csa17g015800.1	718.273	0.125655	0.224622	0.559407	0.575884	0.955721	AT1G11720.2	| starch synthase 3 | Chr1:3951597-3956840 FORWARD LENGTH=1094 | 201606
Csa17g018810.1	23.2144	-0.383603	0.688291	-0.557326	0.577305	0.955721	AT1G13480.1	| hypothetical protein (DUF1262) | Chr1:4622783-4624043 REVERSE LENGTH=387 | 201606
Csa17g024360.1	101.158	-0.13822	0.248059	-0.557205	0.577387	0.955721	AT1G18560.1	| BED zinc finger and hAT dimerization domain-containing protein | Chr1:6385614-6388005 FORWARD LENGTH=690 | 201606
Csa17g025240.1	31.9106	-0.205217	0.367316	-0.558692	0.576372	0.955721	AT1G19430.3	| S-adenosyl-L-methionine-dependent methyltransferases superfamily protein | Chr1:6724669-6727533 REVERSE LENGTH=724 | 201606
Csa18g031750.1	33.1057	0.307978	0.552717	0.557207	0.577386	0.955721	AT4G13680.1	| hypothetical protein (DUF295) | Chr4:7951716-7952780 REVERSE LENGTH=354 | 201606
Csa19g001440.1	128.081	0.148119	0.265247	0.558421	0.576557	0.955721	AT3G01510.1	| like SEX4 1 | Chr3:198855-201682 REVERSE LENGTH=591 | 201606
Csa19g012840.1	30.5571	0.207726	0.371647	0.558933	0.576208	0.955721	AT3G09370.2	| myb domain protein 3r-3 | Chr3:2879534-2882128 FORWARD LENGTH=510 | 201606
Csa19g029460.1	42.4446	0.17317	0.310812	0.557155	0.577422	0.955721	AT3G21390.2	| Mitochondrial substrate carrier family protein | Chr3:7531905-7534425 FORWARD LENGTH=357 | 201606
Csa19g031780.1	29.754	0.519688	0.932084	0.557555	0.577148	0.955721	AT3G22540.1	| hypothetical protein (DUF1677) | Chr3:7984233-7984565 REVERSE LENGTH=110 | 201606
Csa20g001580.1	275.45	-0.136451	0.244483	-0.558121	0.576762	0.955721	AT5G01520.1	| RING/U-box superfamily protein | Chr5:206797-208399 FORWARD LENGTH=242 | 201606
Csa20g001700.1	42.7452	-0.19831	0.355729	-0.557474	0.577203	0.955721	AT5G01390.1	| DNAJ heat shock family protein | Chr5:160500-162199 REVERSE LENGTH=335 | 201606
Csa20g008260.1	48.6809	-0.21336	0.382282	-0.558121	0.576762	0.955721	AT5G06050.1	| Putative methyltransferase family protein | Chr5:1820196-1823572 FORWARD LENGTH=682 | 201606
Csa20g038890.1	18.3202	0.395981	0.707772	0.559475	0.575838	0.955721	AT5G23870.3	| Pectinacetylesterase family protein | Chr5:8046060-8049999 REVERSE LENGTH=451 | 201606
Csa20g053960.1	23.9265	0.24238	0.433997	0.558484	0.576514	0.955721	AT5G26610.3	| D111/G-patch domain-containing protein | Chr5:9375456-9376991 FORWARD LENGTH=301 | 201606
Csa20g067090.1	59.3483	-0.279688	0.501232	-0.558002	0.576843	0.955721	AT5G43180.1	| transmembrane protein%2C putative (Protein of unknown function%2C DUF599) | Chr5:17336425-17337816 REVERSE LENGTH=239 | 201606
Csa07g015310.1	48.8788	-0.223887	0.402031	-0.55689	0.577603	0.955745	AT2G29070.2	| Ubiquitin fusion degradation UFD1 family protein | Chr2:12487797-12489335 FORWARD LENGTH=312 | 201606
Csa16g020230.1	64.0276	0.170933	0.306955	0.556866	0.577619	0.955745	AT2G29590.1	| Thioesterase superfamily protein | Chr2:12654602-12655432 REVERSE LENGTH=158 | 201606
Csa05g009040.1	269.464	-0.143352	0.257456	-0.556801	0.577664	0.955782	AT2G42520.3	| P-loop containing nucleoside triphosphate hydrolases superfamily protein | Chr2:17705382-17708744 FORWARD LENGTH=633 | 201606
Csa20g026050.1	75.8324	-0.394386	0.70835	-0.556767	0.577687	0.955784	AT5G17860.1	| calcium exchanger 7 | Chr5:5902638-5904350 REVERSE LENGTH=570 | 201606
Csa07g050290.1	668.96	0.0970923	0.174412	0.556685	0.577743	0.955793	AT1G77610.1	| EamA-like transporter family protein | Chr1:29165489-29167486 FORWARD LENGTH=336 | 201606
Csa10g019720.1	56.1573	-0.25697	0.461618	-0.556672	0.577752	0.955793	AT4G23490.1	| fringe-like protein (DUF604) | Chr4:12251580-12253973 REVERSE LENGTH=526 | 201606
Csa13g022750.1	32.2059	0.207185	0.372192	0.556661	0.577759	0.955793	AT5G19830.1	| Peptidyl-tRNA hydrolase family protein | Chr5:6703383-6705125 FORWARD LENGTH=219 | 201606
Csa17g026780.1	24.1905	0.228041	0.409773	0.556506	0.577865	0.955931	AT1G20890.2	| caveolin-1 protein | Chr1:7266274-7267060 REVERSE LENGTH=172 | 201606
Csa05g079980.1	37.1374	0.279803	0.502844	0.556441	0.577909	0.955968	AT1G67120.1	| midasin-like protein | Chr1:25069727-25095526 REVERSE LENGTH=5393 | 201606
Csa07g062190.1	61.9612	0.149478	0.268669	0.556365	0.577961	0.955981	AT1G61040.3	| plus-3 domain-containing protein | Chr1:22483817-22485748 FORWARD LENGTH=643 | 201606
Csa08g044370.1	1056.61	-0.413456	0.743107	-0.556388	0.577946	0.955981	AT4G12060.1	| Double Clp-N motif protein | Chr4:7228269-7229898 REVERSE LENGTH=241 | 201606
Csa07g010630.1	354.045	-0.10409	0.187133	-0.556236	0.57805	0.956024	AT2G32070.1	| Polynucleotidyl transferase%2C ribonuclease H-like superfamily protein | Chr2:13640829-13641656 REVERSE LENGTH=275 | 201606
Csa09g098130.1	313.29	-0.121369	0.218191	-0.556251	0.578039	0.956024	AT3G01850.2	| Aldolase-type TIM barrel family protein | Chr3:300428-301987 REVERSE LENGTH=225 | 201606
Csa11g004690.1	51.2145	0.20357	0.365982	0.556229	0.578054	0.956024	AT4G37130.1	| hydroxyproline-rich glycoprotein family protein | Chr4:17489567-17491773 FORWARD LENGTH=513 | 201606
Csa19g058210.1	126.74	0.150766	0.271075	0.556178	0.578089	0.956045	AT5G64300.1	| GTP cyclohydrolase II | Chr5:25718459-25720790 FORWARD LENGTH=543 | 201606
Csa02g065780.1	67.1591	-0.210432	0.37848	-0.555993	0.578216	0.95608	AT5G59970.2	| Histone superfamily protein | Chr5:24146352-24146663 REVERSE LENGTH=103 | 201606
Csa04g016820.1	34.2954	-0.221557	0.398442	-0.556057	0.578172	0.95608	AT3G28670.2	| oxidoreductase%2C zinc-binding dehydrogenase family protein | Chr3:10743891-10746983 FORWARD LENGTH=542 | 201606
Csa04g053440.1	22.31	0.243225	0.437487	0.55596	0.578238	0.95608	AT2G39380.1	| exocyst subunit exo70 family protein H2 | Chr2:16447096-16449009 REVERSE LENGTH=637 | 201606
Csa05g007120.1	223.143	0.109583	0.197072	0.556054	0.578174	0.95608	AT2G43360.1	| Radical SAM superfamily protein | Chr2:18010918-18013129 REVERSE LENGTH=378 | 201606
Csa15g015590.1	159.551	0.158486	0.285056	0.55598	0.578224	0.95608	AT3G11750.1	| Dihydroneopterin aldolase | Chr3:3715071-3715904 REVERSE LENGTH=146 | 201606
Csa20g008610.1	31.3639	-0.213538	0.384094	-0.555952	0.578244	0.95608	AT5G06370.1	| NC domain-containing protein-like protein | Chr5:1947299-1948432 REVERSE LENGTH=259 | 201606
Csa03g013800.1	730.079	0.272316	0.490101	0.555632	0.578463	0.956125	AT1G10370.1	| Glutathione S-transferase family protein | Chr1:3397274-3398273 REVERSE LENGTH=227 | 201606
Csa05g018170.1	75.1407	0.147417	0.265372	0.555509	0.578547	0.956125	AT2G35920.3	| RNA helicase family protein | Chr2:15075578-15080506 FORWARD LENGTH=1027 | 201606
Csa06g023850.1	22.6748	-0.29483	0.53078	-0.555465	0.578577	0.956125	AT3G49810.1	| ARM repeat superfamily protein | Chr3:18474936-18476282 REVERSE LENGTH=448 | 201606
Csa06g051930.1	74.0625	0.216495	0.389611	0.55567	0.578436	0.956125	AT2G45540.6	| WD-40 repeat family protein / beige-like protein | Chr2:18757881-18772229 REVERSE LENGTH=2946 | 201606
Csa07g063190.1	80.5892	-0.239991	0.43175	-0.555856	0.57831	0.956125	AT1G61870.1	| pentatricopeptide repeat 336 | Chr1:22865326-22866552 REVERSE LENGTH=408 | 201606
Csa08g014670.1	142.43	-0.158749	0.285927	-0.555208	0.578752	0.956125	AT5G20890.1	| TCP-1/cpn60 chaperonin family protein | Chr5:7087020-7089906 REVERSE LENGTH=527 | 201606
Csa08g018350.1	94.1653	-0.111909	0.20142	-0.555601	0.578484	0.956125	AT5G24060.2	| Pentatricopeptide repeat (PPR) superfamily protein | Chr5:8130273-8133269 REVERSE LENGTH=494 | 201606
Csa09g070140.1	77.4516	0.226411	0.407915	0.555044	0.578865	0.956125	AT3G57660.2	| nuclear RNA polymerase A1 | Chr3:21353746-21362814 FORWARD LENGTH=1657 | 201606
Csa09g085040.1	538.552	-0.0765915	0.137977	-0.555102	0.578825	0.956125	AT1G78240.2	| S-adenosyl-L-methionine-dependent methyltransferases superfamily protein | Chr1:29433173-29435815 REVERSE LENGTH=684 | 201606
Csa09g094000.1	93.0245	0.163361	0.294328	0.555033	0.578872	0.956125	AT1G80950.1	| Phospholipid/glycerol acyltransferase family protein | Chr1:30412653-30414935 REVERSE LENGTH=398 | 201606
Csa10g008560.1	120.561	-0.108788	0.196014	-0.555001	0.578894	0.956125	AT4G33650.1	| dynamin-related protein 3A | Chr4:16161073-16166587 FORWARD LENGTH=808 | 201606
Csa10g046940.1	337.952	0.462645	0.832555	0.555693	0.578421	0.956125	AT5G39610.1	| NAC domain containing protein 6 | Chr5:15858591-15859650 REVERSE LENGTH=285 | 201606
Csa11g015930.1	347.858	-0.122361	0.220397	-0.555187	0.578767	0.956125	AT4G28030.1	| Acyl-CoA N-acyltransferases (NAT) superfamily protein | Chr4:13937748-13939131 REVERSE LENGTH=274 | 201606
Csa11g017070.1	48.0789	-0.197136	0.354737	-0.555724	0.5784	0.956125	AT4G27090.1	| Ribosomal protein L14 | Chr4:13594104-13595187 REVERSE LENGTH=134 | 201606
Csa12g001100.1	338.339	0.12022	0.216573	0.555103	0.578824	0.956125	AT4G38225.1	| glycerol kinase | Chr4:17927230-17928613 FORWARD LENGTH=363 | 201606
Csa12g009400.1	66.3426	-0.205049	0.369234	-0.555335	0.578666	0.956125	AT4G34270.1	| TIP41-like family protein | Chr4:16404138-16406153 REVERSE LENGTH=290 | 201606
Csa13g010910.1	19.4949	0.264615	0.476468	0.555368	0.578643	0.956125	AT5G09225.1	| transmembrane protein | Chr5:2869556-2870379 REVERSE LENGTH=68 | 201606
Csa14g004660.1	4353.74	-0.179748	0.323602	-0.555461	0.578579	0.956125	AT1G03600.1	| photosystem II family protein | Chr1:898916-899440 FORWARD LENGTH=174 | 201606
Csa14g016180.1	32.3281	-0.207902	0.37457	-0.555043	0.578865	0.956125	AT1G13195.1	| RING/U-box superfamily protein | Chr1:4501778-4503347 REVERSE LENGTH=260 | 201606
Csa14g020140.1	231.541	0.0963402	0.173462	0.555397	0.578623	0.956125	AT1G16010.3	| magnesium transporter 2 | Chr1:5495462-5497082 REVERSE LENGTH=442 | 201606
Csa17g020780.1	187.26	0.119011	0.214355	0.555203	0.578756	0.956125	AT1G15230.1	| hypothetical protein | Chr1:5242729-5243196 REVERSE LENGTH=155 | 201606
Csa17g022460.1	34.6349	-0.195097	0.351191	-0.55553	0.578532	0.956125	AT1G16870.1	| mitochondrial 28S ribosomal protein S29-like protein | Chr1:5770964-5773157 REVERSE LENGTH=480 | 201606
Csa19g040110.1	129.108	0.145269	0.261385	0.555766	0.578371	0.956125	AT2G04865.2	| Aminotransferase-like%2C plant mobile domain family protein | Chr2:1712149-1714599 FORWARD LENGTH=667 | 201606
Csa19g041060.1	34.203	0.220215	0.396601	0.555254	0.578721	0.956125	AT2G07340.2	| PREFOLDIN 1 | Chr2:3045644-3046606 FORWARD LENGTH=127 | 201606
Csa20g002670.1	555.041	-0.126805	0.228156	-0.55578	0.578362	0.956125	AT5G02600.2	| Heavy metal transport/detoxification superfamily protein | Chr5:584486-586855 REVERSE LENGTH=319 | 201606
Csa20g041260.1	382.092	-0.147819	0.266208	-0.555277	0.578705	0.956125	AT5G48370.2	| Thioesterase/thiol ester dehydrase-isomerase superfamily protein | Chr5:19598666-19600512 REVERSE LENGTH=437 | 201606
Csa20g074590.1	205.757	-0.104512	0.188219	-0.555267	0.578712	0.956125	AT5G45130.1	| Ras small GTP-binding family protein | Chr5:18244495-18246060 FORWARD LENGTH=200 | 201606
Csa03g012780.1	27.0309	-0.310942	0.560342	-0.554914	0.578953	0.956178	AT1G09410.1	| pentatricopeptide (PPR) repeat-containing protein | Chr1:3035443-3037560 FORWARD LENGTH=705 | 201606
Csa04g036600.1	67.7281	-0.250212	0.45097	-0.554829	0.579011	0.956178	AT3G50860.1	| Clathrin adaptor complex small chain family protein | Chr3:18902346-18903959 FORWARD LENGTH=166 | 201606
Csa04g051480.1	13.8545	-0.488523	0.880913	-0.554564	0.579193	0.956178	AT2G37870.1	| Bifunctional inhibitor/lipid-transfer protein/seed storage 2S albumin superfamily protein | Chr2:15859280-15859723 FORWARD LENGTH=115 | 201606
Csa04g066480.1	152.852	0.159183	0.286983	0.554679	0.579114	0.956178	AT2G47330.1	| P-loop containing nucleoside triphosphate hydrolases superfamily protein | Chr2:19429083-19431617 REVERSE LENGTH=760 | 201606
Csa05g067210.1	14.1004	0.352487	0.635464	0.554692	0.579106	0.956178	AT1G65032.1	| COMPLEX 1 LYR-like protein | Chr1:24158895-24159170 REVERSE LENGTH=91 | 201606
Csa06g054380.1	37.745	0.210155	0.378883	0.554668	0.579122	0.956178	AT2G47860.1	| Phototropic-responsive NPH3 family protein | Chr2:19599979-19602088 FORWARD LENGTH=635 | 201606
Csa07g003050.1	37.1712	-0.232411	0.419004	-0.554674	0.579117	0.956178	AT3G61630.1	| cytokinin response factor 6 | Chr3:22805274-22806221 FORWARD LENGTH=315 | 201606
Csa07g013270.1	207.943	-0.195809	0.35307	-0.554591	0.579174	0.956178	AT2G30060.1	| Pleckstrin homology (PH) domain superfamily protein | Chr2:12827035-12828551 FORWARD LENGTH=217 | 201606
Csa09g088420.1	183.706	0.219746	0.39608	0.554804	0.579029	0.956178	AT2G24260.1	| LJRHL1-like 1 | Chr2:10319646-10322177 REVERSE LENGTH=350 | 201606
Csa10g017250.1	414.115	0.147416	0.26578	0.554654	0.579132	0.956178	AT5G52530.3	| dentin sialophosphoprotein-like protein | Chr5:21318215-21320882 FORWARD LENGTH=828 | 201606
Csa11g100700.1	152.706	-0.148526	0.267806	-0.554602	0.579167	0.956178	AT5G63640.2	| ENTH/VHS/GAT family protein | Chr5:25478935-25481221 FORWARD LENGTH=447 | 201606
Csa17g067060.1	68.8966	-0.221556	0.399411	-0.554706	0.579096	0.956178	AT5G37340.3	| ZPR1 zinc-finger domain protein | Chr5:14787488-14792373 REVERSE LENGTH=493 | 201606
Csa07g065300.1	42.1986	0.167208	0.301565	0.554469	0.579258	0.956239	AT1G63830.3	| PLAC8 family protein | Chr1:23685408-23687098 FORWARD LENGTH=232 | 201606
Csa09g097380.1	30.5299	-0.244593	0.4412	-0.55438	0.579319	0.956239	AT1G62730.1	| Terpenoid synthases superfamily protein | Chr1:23229204-23230118 REVERSE LENGTH=304 | 201606
Csa10g008020.1	1012.8	-0.146129	0.263589	-0.554381	0.579318	0.956239	AT4G34190.1	| stress enhanced protein 1 | Chr4:16372606-16373511 REVERSE LENGTH=146 | 201606
Csa01g036270.1	90.5727	0.28722	0.518199	0.554266	0.579397	0.956298	AT1G64780.1	| ammonium transporter 1%3B2 | Chr1:24061021-24062565 REVERSE LENGTH=514 | 201606
Csa05g048570.1	76.6792	0.170317	0.307314	0.554213	0.579433	0.956298	AT1G59890.2	| SIN3-like 5 | Chr1:22044326-22050670 FORWARD LENGTH=1167 | 201606
Csa05g090000.1	73.1557	0.155073	0.279833	0.554163	0.579467	0.956298	AT3G59470.3	| Far-red impaired responsive (FAR1) family protein | Chr3:21979099-21980097 REVERSE LENGTH=251 | 201606
Csa07g031900.1	22.4026	0.265362	0.478901	0.554107	0.579506	0.956298	AT1G66740.1	| ASF1 like histone chaperone | Chr1:24892586-24893548 FORWARD LENGTH=196 | 201606
Csa10g027410.1	161.754	-0.200571	0.361954	-0.554135	0.579487	0.956298	AT4G17890.1	| ARF-GAP domain 8 | Chr4:9937121-9939146 FORWARD LENGTH=413 | 201606
Csa15g019620.1	67.9575	0.230213	0.415472	0.5541	0.579511	0.956298	AT3G16290.1	| AAA-type ATPase family protein | Chr3:5521187-5524995 REVERSE LENGTH=876 | 201606
Csa15g048630.1	31.082	0.224082	0.404295	0.554254	0.579405	0.956298	AT3G23990.1	| heat shock protein 60 | Chr3:8669013-8672278 FORWARD LENGTH=577 | 201606
Csa12g042960.1	187.836	0.132421	0.239021	0.554015	0.579569	0.956357	AT4G18820.1	| AAA-type ATPase family protein | Chr4:10330371-10334090 FORWARD LENGTH=1097 | 201606
Csa00506s120.1	13.3501	0.284871	0.515793	0.552298	0.580744	0.956362	AT4G15010.3	| Mitochondrial substrate carrier family protein | Chr4:8573125-8574864 REVERSE LENGTH=378 | 201606
Csa02g047650.1	291.347	0.128239	0.23214	0.552418	0.580662	0.956362	AT5G52510.1	| SCARECROW-like 8 | Chr5:21307196-21309118 FORWARD LENGTH=640 | 201606
Csa02g052130.1	241.221	-0.0892919	0.161685	-0.552259	0.580771	0.956362	AT5G54310.1	| ARF-GAP domain 5 | Chr5:22057262-22061066 REVERSE LENGTH=483 | 201606
Csa03g053620.1	154.055	0.269554	0.487888	0.552492	0.580611	0.956362	AT1G48745.1	| hypothetical protein | Chr1:18030829-18031206 FORWARD LENGTH=125 | 201606
Csa03g062340.1	37.595	0.17536	0.3176	0.552141	0.580852	0.956362	AT1G55730.2	| cation exchanger 5 | Chr1:20831387-20833941 REVERSE LENGTH=441 | 201606
Csa04g029990.1	187.233	0.167289	0.302514	0.552995	0.580267	0.956362	AT3G47080.1	| Tetratricopeptide repeat (TPR)-like superfamily protein | Chr3:17338415-17340129 REVERSE LENGTH=515 | 201606
Csa04g040080.1	8725.61	-0.113219	0.204433	-0.553819	0.579703	0.956362	AT3G54050.2	| high cyclic electron flow 1 | Chr3:20016951-20018527 FORWARD LENGTH=417 | 201606
Csa04g043750.1	307.103	-0.244663	0.442327	-0.553126	0.580177	0.956362	AT3G57330.1	| autoinhibited Ca2+-ATPase 11 | Chr3:21211655-21216375 REVERSE LENGTH=1025 | 201606
Csa05g029420.1	29.9804	-0.222863	0.403427	-0.552424	0.580658	0.956362	AT2G31740.1	| S-adenosyl-L-methionine-dependent methyltransferases superfamily protein | Chr2:13491053-13495009 REVERSE LENGTH=760 | 201606
Csa05g055900.1	1865.98	0.118911	0.214822	0.553531	0.5799	0.956362	AT1G64770.3	| NDH-dependent cyclic electron flow 1 | Chr1:24057549-24059405 FORWARD LENGTH=367 | 201606
Csa07g011330.1	265.379	0.0997657	0.180694	0.552126	0.580862	0.956362	AT2G31510.1	| IBR domain-containing protein | Chr2:13416991-13421170 REVERSE LENGTH=562 | 201606
Csa07g032500.1	176.453	0.128918	0.232986	0.553331	0.580036	0.956362	AT1G67190.2	| F-box/RNI-like superfamily protein | Chr1:25133054-25134313 FORWARD LENGTH=419 | 201606
Csa07g063330.1	125.201	-0.203768	0.368605	-0.552808	0.580395	0.956362	AT1G62020.1	| Coatomer%2C alpha subunit | Chr1:22919814-22923728 FORWARD LENGTH=1216 | 201606
Csa08g008300.1	104.681	-0.248063	0.448955	-0.552535	0.580582	0.956362	AT5G16170.1	| Core-2/I-branching beta-1%2C6-N-acetylglucosaminyltransferase family protein | Chr5:5277926-5279751 FORWARD LENGTH=411 | 201606
Csa08g009280.1	16.8224	-0.371917	0.672117	-0.553353	0.580022	0.956362	AT5G17100.1	| Cystatin/monellin superfamily protein | Chr5:5623448-5624700 REVERSE LENGTH=245 | 201606
Csa08g058850.1	98.0324	-0.140839	0.255083	-0.55213	0.580859	0.956362	AT5G05610.2	| alfin-like 1 | Chr5:1677331-1678942 REVERSE LENGTH=241 | 201606
Csa09g011840.1	1450.45	0.133887	0.242245	0.552693	0.580474	0.956362	AT3G27090.3	| DCD (Development and Cell Death) domain protein | Chr3:9990020-9991407 FORWARD LENGTH=296 | 201606
Csa09g084460.1	76.2757	0.176931	0.32044	0.552152	0.580844	0.956362	AT5G64780.1	| holocarboxylase synthetase | Chr5:25900700-25901955 REVERSE LENGTH=175 | 201606
Csa10g010330.1	158.897	-0.123608	0.223563	-0.552901	0.580331	0.956362	AT4G32160.1	| Phox (PX) domain-containing protein | Chr4:15529056-15532892 FORWARD LENGTH=723 | 201606
Csa10g014280.1	922.942	0.134185	0.243033	0.552127	0.580861	0.956362	AT4G28390.2	| ADP/ATP carrier 3 | Chr4:14041486-14042781 REVERSE LENGTH=379 | 201606
Csa10g025210.1	26.1227	-0.247928	0.448235	-0.55312	0.580181	0.956362	AT4G19006.1	| Proteasome component (PCI) domain protein | Chr4:10409349-10411347 REVERSE LENGTH=386 | 201606
Csa11g010480.1	28.5049	-0.236574	0.427911	-0.552858	0.580361	0.956362	AT1G14850.1	| nucleoporin 155 | Chr1:5116921-5123259 REVERSE LENGTH=1464 | 201606
Csa11g034280.1	17.9698	-0.29362	0.53123	-0.552718	0.580456	0.956362	AT4G15940.1	| Fumarylacetoacetate (FAA) hydrolase family | Chr4:9038361-9040163 FORWARD LENGTH=222 | 201606
Csa11g103070.1	71.5904	0.220866	0.399224	0.553238	0.5801	0.956362	AT5G65820.1	| Pentatricopeptide repeat (PPR) superfamily protein | Chr5:26339876-26341789 REVERSE LENGTH=637 | 201606
Csa12g001300.1	163.177	-0.187763	0.339742	-0.552663	0.580494	0.956362	AT4G38470.1	| ACT-like protein tyrosine kinase family protein | Chr4:17999432-18003551 FORWARD LENGTH=575 | 201606
Csa12g010260.1	22.1461	-0.353024	0.638096	-0.553246	0.580095	0.956362	AT4G33560.1	| Wound-responsive family protein | Chr4:16135465-16135752 FORWARD LENGTH=95 | 201606
Csa12g042170.1	110.689	0.139805	0.25318	0.552197	0.580814	0.956362	AT4G19470.1	| Leucine-rich repeat (LRR) family protein | Chr4:10612993-10614339 REVERSE LENGTH=417 | 201606
Csa12g051840.1	136.328	-0.259745	0.46907	-0.553744	0.579754	0.956362	AT4G16390.1	| pentatricopeptide (PPR) repeat-containing protein | Chr4:9257985-9260093 FORWARD LENGTH=702 | 201606
Csa13g019220.1	53.2903	-0.185215	0.335067	-0.55277	0.580421	0.956362	AT5G16440.1	| isopentenyl diphosphate isomerase 1 | Chr5:5371765-5373575 FORWARD LENGTH=291 | 201606
Csa13g031050.1	1269.83	-0.159762	0.289348	-0.552145	0.580849	0.956362	AT5G25220.1	| homeobox protein knotted-1-like 3 | Chr5:8736208-8738115 FORWARD LENGTH=431 | 201606
Csa13g033790.1	21.3639	0.282797	0.511514	0.552864	0.580357	0.956362	AT5G25900.1	| GA requiring 3 | Chr5:9036073-9038278 FORWARD LENGTH=509 | 201606
Csa13g054830.1	62.7389	0.173745	0.314667	0.552153	0.580844	0.956362	AT4G02400.1	| U3 ribonucleoprotein (Utp) family protein | Chr4:1054243-1057884 FORWARD LENGTH=855 | 201606
Csa14g016360.1	15.4096	0.318349	0.575421	0.553245	0.580095	0.956362	AT1G13410.1	| Tetratricopeptide repeat (TPR)-like superfamily protein | Chr1:4601526-4603174 FORWARD LENGTH=474 | 201606
Csa14g025200.1	217.384	-0.19079	0.344884	-0.553201	0.580126	0.956362	AT1G19920.1	| Pseudouridine synthase/archaeosine transglycosylase-like family protein | Chr1:6914835-6916657 REVERSE LENGTH=476 | 201606
Csa14g043710.1	228.467	0.0975788	0.17628	0.553545	0.579891	0.956362	AT1G33810.1	| zinc finger/BTB domain protein | Chr1:12265084-12266655 FORWARD LENGTH=138 | 201606
Csa14g060530.1	38.1047	-0.273583	0.495123	-0.552556	0.580568	0.956362	AT1G52290.1	| Protein kinase superfamily protein | Chr1:19470251-19472362 REVERSE LENGTH=509 | 201606
Csa15g014130.1	43.8921	-0.295494	0.534763	-0.55257	0.580558	0.956362	AT2G05220.2	| Ribosomal S17 family protein | Chr2:1894757-1895179 REVERSE LENGTH=140 | 201606
Csa16g009640.1	16.8875	0.319252	0.576926	0.553368	0.580012	0.956362	AT2G31900.2	| myosin-like protein XIF | Chr2:13560760-13569623 REVERSE LENGTH=1557 | 201606
Csa16g023000.1	209.521	0.120033	0.216751	0.553783	0.579728	0.956362	AT1G65660.1	| Pre-mRNA splicing Prp18-interacting factor | Chr1:24418295-24421231 REVERSE LENGTH=535 | 201606
Csa17g009530.1	76.3267	0.131224	0.237331	0.552915	0.580322	0.956362	AT1G06130.2	| glyoxalase 2-4 | Chr1:1858034-1860640 REVERSE LENGTH=330 | 201606
Csa17g030620.1	26.1395	-0.220899	0.399194	-0.553361	0.580016	0.956362	AT1G23460.1	| Pectin lyase-like superfamily protein | Chr1:8327382-8329622 FORWARD LENGTH=460 | 201606
Csa17g032410.1	408.907	-0.120265	0.217585	-0.552727	0.58045	0.956362	AT1G24160.2	| triadin | Chr1:8553669-8555830 REVERSE LENGTH=540 | 201606
Csa17g035640.1	794.987	-0.107277	0.193913	-0.553223	0.580111	0.956362	AT1G24490.1	| OxaA/YidC-like membrane insertion protein | Chr1:8682364-8684966 FORWARD LENGTH=499 | 201606
Csa17g042060.1	15.7273	-0.514083	0.930875	-0.552258	0.580772	0.956362	AT1G29290.1	| B-cell lymphoma 6 protein | Chr1:10245055-10245378 FORWARD LENGTH=107 | 201606
Csa18g032440.1	80.0686	0.167112	0.302205	0.552977	0.580279	0.956362	AT5G59140.1	| BTB/POZ domain-containing protein | Chr5:23874696-23875631 REVERSE LENGTH=96 | 201606
Csa18g036150.1	59.596	-0.369179	0.666722	-0.553723	0.579769	0.956362	AT5G62730.1	| Major facilitator superfamily protein | Chr5:25197494-25200033 FORWARD LENGTH=589 | 201606
Csa18g036290.1	24.9042	0.224674	0.405921	0.553492	0.579926	0.956362	AT5G62880.1	| RAC-like 10 | Chr5:25237236-25238939 FORWARD LENGTH=215 | 201606
Csa18g038840.1	28.7179	0.37981	0.686881	0.552949	0.580299	0.956362	AT5G65140.1	| Haloacid dehalogenase-like hydrolase (HAD) superfamily protein | Chr5:26019878-26022077 REVERSE LENGTH=370 | 201606
Csa19g004920.1	175.494	0.13711	0.247766	0.553386	0.579999	0.956362	AT1G06740.1	| MuDR family transposase | Chr1:2071194-2073374 FORWARD LENGTH=726 | 201606
Csa19g014400.1	64.0838	-0.157625	0.285046	-0.552981	0.580276	0.956362	AT3G10730.1	| SAD1/UNC-84 domain protein 2 | Chr3:3358556-3360522 REVERSE LENGTH=455 | 201606
Csa19g016050.1	132.272	0.120854	0.218616	0.552812	0.580392	0.956362	AT3G11910.3	| ubiquitin-specific protease 13 | Chr3:3761758-3770290 REVERSE LENGTH=1115 | 201606
Csa19g023420.2	174.007	-0.176232	0.318911	-0.552606	0.580533	0.956362	AT3G16565.6	| threonyl and alanyl tRNA synthetase second additional domain-containing protein | Chr3:5640531-5642675 REVERSE LENGTH=256 | 201606
Csa19g028770.1	30.4023	-0.220928	0.398903	-0.553838	0.579689	0.956362	AT3G20800.1	| Cell differentiation%2C Rcd1-like protein | Chr3:7271412-7273897 REVERSE LENGTH=316 | 201606
Csa20g006400.1	415.511	-0.114503	0.207162	-0.552724	0.580453	0.956362	AT5G05170.1	| Cellulose synthase family protein | Chr5:1530401-1535090 REVERSE LENGTH=1065 | 201606
Csa22648s010.1	19.8486	0.295041	0.534328	0.552172	0.58083	0.956362	AT2G33800.1	| Ribosomal protein S5 family protein | Chr2:14300925-14302352 REVERSE LENGTH=303 | 201606
Csa10g008520.1	43.684	-0.178489	0.323316	-0.552057	0.580909	0.956372	AT4G33680.1	| Pyridoxal phosphate (PLP)-dependent transferases superfamily protein | Chr4:16171847-16174630 REVERSE LENGTH=461 | 201606
Csa10g011370.1	169.232	0.123827	0.224316	0.552019	0.580935	0.956372	AT4G31130.1	| keratin-associated protein (DUF1218) | Chr4:15137159-15138465 REVERSE LENGTH=195 | 201606
Csa16g046050.1	159.078	-0.118853	0.215295	-0.552048	0.580916	0.956372	AT2G24395.1	| chaperone protein dnaJ-like protein | Chr2:10375497-10376081 FORWARD LENGTH=132 | 201606
Csa04g068110.1	109.331	0.140333	0.254297	0.551845	0.581054	0.956459	AT2G48000.1	| Pentatricopeptide repeat (PPR) superfamily protein | Chr2:19639270-19640803 REVERSE LENGTH=481 | 201606
Csa07g034250.1	498.657	-0.154828	0.280533	-0.551905	0.581013	0.956459	AT1G68570.1	| Major facilitator superfamily protein | Chr1:25746811-25750110 FORWARD LENGTH=596 | 201606
Csa12g061640.1	74.2152	0.248389	0.450092	0.551861	0.581043	0.956459	AT4G13820.1	| Leucine-rich repeat (LRR) family protein | Chr4:8008535-8010694 REVERSE LENGTH=719 | 201606
Csa03g034270.1	39.5209	0.204478	0.370588	0.551766	0.581109	0.956475	AT1G30890.2	| Integral membrane HRF1 family protein | Chr1:10994890-10995999 FORWARD LENGTH=269 | 201606
Csa11g029740.1	33.5679	0.5247	0.950907	0.551789	0.581093	0.956475	AT3G24480.1	| Leucine-rich repeat (LRR) family protein | Chr3:8901154-8902638 REVERSE LENGTH=494 | 201606
Csa00604s010.1	19.0153	-0.498064	0.903206	-0.55144	0.581332	0.956492	AT1G35210.1	| hypothetical protein | Chr1:12896914-12897384 REVERSE LENGTH=156 | 201606
Csa01g002570.1	76.334	0.202641	0.367667	0.551153	0.581529	0.956492	AT3G02930.3	| weak chloroplast movement under blue light protein (DUF827) | Chr3:655306-658319 FORWARD LENGTH=806 | 201606
Csa02g072060.1	68.7512	-0.172157	0.312238	-0.551364	0.581384	0.956492	AT5G63490.2	| CBS / octicosapeptide/Phox/Bemp1 (PB1) domains-containing protein | Chr5:25418716-25421970 REVERSE LENGTH=543 | 201606
Csa05g005840.1	18.3448	-0.259922	0.471456	-0.551318	0.581415	0.956492	AT2G44440.1	| Emsy N Terminus (ENT) domain-containing protein | Chr2:18336621-18338950 REVERSE LENGTH=429 | 201606
Csa05g013970.1	16.4868	0.306764	0.556599	0.55114	0.581538	0.956492	AT2G39280.1	| Ypt/Rab-GAP domain of gyp1p superfamily protein | Chr2:16402001-16406650 REVERSE LENGTH=749 | 201606
Csa06g029800.1	38.7578	0.232479	0.421659	0.551342	0.581399	0.956492	AT3G55240.1	| Plant protein 1589 of unknown function | Chr3:20473876-20474705 REVERSE LENGTH=95 | 201606
Csa07g001490.1	349.564	-0.112008	0.203218	-0.551174	0.581515	0.956492	AT3G63130.2	| RAN GTPase activating protein 1 | Chr3:23325108-23326715 FORWARD LENGTH=535 | 201606
Csa07g002340.1	1190.89	0.126974	0.230333	0.55126	0.581455	0.956492	AT3G62290.3	| ADP-ribosylation factor A1E | Chr3:23052287-23053545 FORWARD LENGTH=181 | 201606
Csa07g004920.1	102.097	-0.242557	0.439751	-0.551579	0.581237	0.956492	AT3G60160.1	| multidrug resistance-associated protein 9 | Chr3:22223829-22229195 REVERSE LENGTH=1506 | 201606
Csa07g034350.1	3127.82	0.134078	0.243021	0.551715	0.581143	0.956492	AT1G68660.1	| Ribosomal protein L12/ ATP-dependent Clp protease adaptor protein ClpS family protein | Chr1:25778058-25779083 REVERSE LENGTH=159 | 201606
Csa09g068260.1	824.511	-0.235409	0.42707	-0.551219	0.581484	0.956492	AT3G56090.1	| ferritin 3 | Chr3:20814350-20815984 REVERSE LENGTH=259 | 201606
Csa09g096480.1	14.1412	0.363003	0.658288	0.551435	0.581335	0.956492	AT1G61930.1	| senescence regulator (Protein of unknown function%2C DUF584) | Chr1:22893218-22893829 FORWARD LENGTH=203 | 201606
Csa11g092900.1	19.787	0.241803	0.43856	0.551356	0.58139	0.956492	AT5G59210.1	| myosin heavy chain-like protein | Chr5:23890802-23893619 REVERSE LENGTH=434 | 201606
Csa13g008470.1	76.4124	0.166786	0.302521	0.551319	0.581415	0.956492	AT5G06460.1	| ubiquitin activating enzyme 2 | Chr5:1970239-1974382 FORWARD LENGTH=1077 | 201606
Csa14g006580.1	1950.48	-0.204766	0.371414	-0.551315	0.581418	0.956492	AT1G05300.1	| zinc transporter 5 precursor | Chr1:1545258-1547709 REVERSE LENGTH=360 | 201606
Csa14g048450.1	198.783	0.251873	0.456575	0.551657	0.581183	0.956492	AT1G41830.1	| SKU5-similar 6 | Chr1:15603892-15607802 REVERSE LENGTH=542 | 201606
Csa17g009780.1	252.458	-0.186767	0.338679	-0.551458	0.58132	0.956492	AT1G06400.1	| Ras-related small GTP-binding family protein | Chr1:1951089-1952686 REVERSE LENGTH=216 | 201606
Csa17g098200.1	125.84	-0.120207	0.218089	-0.551185	0.581507	0.956492	AT1G54830.3	| nuclear factor Y%2C subunit C3 | Chr1:20451672-20452325 FORWARD LENGTH=217 | 201606
Csa23005s010.1	15.3425	0.343058	0.622459	0.551134	0.581542	0.956492	AT1G26910.2	| Ribosomal protein L16p/L10e family protein | Chr1:9322173-9322813 FORWARD LENGTH=184 | 201606
Csa10g010140.1	287.235	0.101565	0.184301	0.55108	0.581579	0.956502	AT4G32330.4	| TPX2 (targeting protein for Xklp2) protein family | Chr4:15609801-15611867 FORWARD LENGTH=437 | 201606
Csa14g057460.1	74.8496	0.129734	0.235468	0.550962	0.58166	0.956502	AT1G50120.1	| immunoglobulin | Chr1:18562302-18566015 FORWARD LENGTH=532 | 201606
Csa18g003990.1	174.141	-0.275492	0.499944	-0.551046	0.581602	0.956502	ATCG00020.1	| photosystem II reaction center protein A | ChrC:383-1444 REVERSE LENGTH=353 | 201606
Csa18g022580.1	46.4963	0.198523	0.360294	0.551002	0.581632	0.956502	AT5G51730.1	| RNA-binding (RRM/RBD/RNP motifs) family protein | Chr5:21011418-21013365 FORWARD LENGTH=317 | 201606
Csa19g033920.1	145.333	-0.152618	0.276988	-0.550989	0.581641	0.956502	AT3G23410.1	| fatty alcohol oxidase 3 | Chr3:8382860-8386024 FORWARD LENGTH=746 | 201606
Csa02g067780.1	64.8303	-0.185058	0.335964	-0.550827	0.581752	0.956512	AT5G60820.1	| RING/U-box superfamily protein | Chr5:24469636-24470895 FORWARD LENGTH=419 | 201606
Csa06g029650.1	27.6274	0.311446	0.565364	0.550877	0.581718	0.956512	AT3G55110.1	| ABC-2 type transporter family protein | Chr3:20424766-20426892 REVERSE LENGTH=708 | 201606
Csa08g049920.2	19.7701	-0.250982	0.455668	-0.550801	0.58177	0.956512	AT5G39950.1	| thioredoxin 2 | Chr5:15990885-15991881 REVERSE LENGTH=133 | 201606
Csa16g022990.1	78.8993	-0.131052	0.237934	-0.550792	0.581777	0.956512	AT1G65650.1	| Peptidase C12%2C ubiquitin carboxyl-terminal hydrolase 1 | Chr1:24415172-24417466 REVERSE LENGTH=330 | 201606
Csa18g003980.1	18.2919	0.235394	0.427293	0.550895	0.581706	0.956512	AT5G46090.1	| transmembrane protein%2C putative (DUF679) | Chr5:18693485-18694129 FORWARD LENGTH=214 | 201606
Csa12g026480.1	2495.9	-0.127361	0.231317	-0.550592	0.581913	0.956517	AT4G25650.1	| ACD1-like protein | Chr4:13081021-13083153 REVERSE LENGTH=536 | 201606
Csa14g042270.1	170.166	0.106992	0.194313	0.550615	0.581898	0.956517	AT1G32330.1	| heat shock transcription factor A1D | Chr1:11657265-11660234 REVERSE LENGTH=485 | 201606
Csa17g015200.1	86.4876	-0.144396	0.262253	-0.550595	0.581911	0.956517	AT1G11200.1	| organic solute transporter ostalpha protein (DUF300) | Chr1:3753896-3755459 FORWARD LENGTH=295 | 201606
Csa17g094680.1	95.3208	0.154615	0.280807	0.550607	0.581903	0.956517	AT1G54160.1	| nuclear factor Y%2C subunit A5 | Chr1:20217581-20218706 REVERSE LENGTH=308 | 201606
Csa18g014510.1	18.4977	-0.304822	0.553585	-0.550632	0.581886	0.956517	AT5G48450.2	| SKU5 similar 3 | Chr5:19633114-19635612 REVERSE LENGTH=586 | 201606
Csa13g034740.1	83.0998	-0.127342	0.231316	-0.550512	0.581968	0.956534	AT5G51510.1	| jagunal-like protein | Chr5:20921512-20922818 FORWARD LENGTH=170 | 201606
Csa16g032120.1	59.8453	-0.187715	0.340968	-0.550535	0.581952	0.956534	AT1G70530.1	| cysteine-rich RLK (RECEPTOR-like protein kinase) 3 | Chr1:26588750-26591379 REVERSE LENGTH=646 | 201606
Csa14g046950.1	62.653	0.147856	0.26863	0.550407	0.58204	0.956616	AT1G35580.2	| cytosolic invertase 1 | Chr1:13122460-13124808 REVERSE LENGTH=551 | 201606
Csa11g014290.1	31.0745	0.229645	0.41727	0.550352	0.582078	0.956642	AT4G29230.2	| NAC domain containing protein 75 | Chr4:14410338-14414956 FORWARD LENGTH=497 | 201606
Csa03g010490.1	900.904	0.287717	0.522845	0.550291	0.58212	0.956652	AT1G07110.1	| fructose-2%2C6-bisphosphatase | Chr1:2178363-2183980 REVERSE LENGTH=744 | 201606
Csa19g021940.1	44.6898	-0.178839	0.324999	-0.550277	0.582129	0.956652	AT3G15220.1	| Protein kinase superfamily protein | Chr3:5126899-5131752 REVERSE LENGTH=690 | 201606
Csa04g041440.1	13.6223	-0.284215	0.516566	-0.550201	0.582182	0.956702	AT3G55220.1	| Cleavage and polyadenylation specificity factor (CPSF) A subunit protein | Chr3:20467116-20470944 REVERSE LENGTH=1214 | 201606
Csa07g007950.1	66.9498	0.154242	0.280376	0.550126	0.582233	0.956713	AT2G33435.1	| RNA-binding (RRM/RBD/RNP motifs) family protein | Chr2:14166037-14173226 FORWARD LENGTH=1325 | 201606
Csa10g008920.1	2090.74	-0.171602	0.311925	-0.55014	0.582223	0.956713	AT4G33300.2	| ADR1-like 1 | Chr4:16051162-16054005 REVERSE LENGTH=816 | 201606
Csa05g032150.1	2336.05	-0.142765	0.259547	-0.550056	0.582281	0.95672	AT2G30520.1	| Phototropic-responsive NPH3 family protein | Chr2:13002920-13005573 REVERSE LENGTH=593 | 201606
Csa08g005150.1	31.089	0.205674	0.373915	0.550055	0.582282	0.95672	AT5G13270.1	| Pentatricopeptide repeat (PPR) superfamily protein | Chr5:4246954-4249212 REVERSE LENGTH=752 | 201606
Csa00382s040.1	100.25	0.16223	0.296462	0.547218	0.584229	0.956736	AT4G13800.8	| magnesium transporter NIPA (DUF803) | Chr4:8002129-8003858 REVERSE LENGTH=336 | 201606
Csa00590s060.1	1159.08	-0.191726	0.349426	-0.548688	0.58322	0.956736	AT3G01480.1	| cyclophilin 38 | Chr3:188569-190674 FORWARD LENGTH=437 | 201606
Csa01g007570.1	38.6827	0.284392	0.519933	0.546977	0.584394	0.956736	AT3G06530.5	| ARM repeat superfamily protein | Chr3:2022596-2033637 FORWARD LENGTH=2208 | 201606
Csa01g011930.1	248.1	-0.190197	0.346668	-0.548644	0.58325	0.956736	AT3G10960.1	| AZA-guanine resistant1 | Chr3:3424986-3426725 REVERSE LENGTH=579 | 201606
Csa01g036590.1	33.3372	0.237864	0.434552	0.547378	0.584119	0.956736	AT2G04740.1	| ankyrin repeat family protein | Chr2:1657137-1659563 FORWARD LENGTH=578 | 201606
Csa01g044190.1	71.5135	0.207128	0.378798	0.546805	0.584513	0.956736	AT2G20240.1	| GPI-anchored adhesin-like protein%2C putative (DUF3741) | Chr2:8727778-8730086 REVERSE LENGTH=713 | 201606
Csa02g055810.1	37.2036	0.268442	0.489835	0.548024	0.583675	0.956736	AT5G54570.1	| beta glucosidase 41 | Chr5:22167636-22170235 REVERSE LENGTH=535 | 201606
Csa02g071180.1	13.2117	0.324368	0.590079	0.549702	0.582524	0.956736	AT3G62850.1	| zinc finger protein-like protein | Chr3:23237487-23239155 REVERSE LENGTH=472 | 201606
Csa02g075410.1	150.715	0.165787	0.303015	0.547126	0.584292	0.956736	AT5G67280.1	| receptor-like kinase | Chr5:26842430-26845126 REVERSE LENGTH=751 | 201606
Csa03g002760.1	38.2198	-0.239036	0.436539	-0.54757	0.583987	0.956736	AT1G02700.1	| GATA transcription factor-like protein | Chr1:588367-589232 FORWARD LENGTH=247 | 201606
Csa03g014930.1	53.9673	-0.239915	0.4372	-0.548753	0.583175	0.956736	AT1G11290.1	| Pentatricopeptide repeat (PPR) superfamily protein | Chr1:3791454-3793883 REVERSE LENGTH=809 | 201606
Csa03g016090.1	191.966	-0.156229	0.285094	-0.54799	0.583699	0.956736	AT1G12360.1	| Sec1/munc18-like (SM) proteins superfamily | Chr1:4201172-4206144 FORWARD LENGTH=666 | 201606
Csa03g019220.1	69.3218	-0.234672	0.427721	-0.548658	0.58324	0.956736	AT1G15390.1	| peptide deformylase 1A | Chr1:5294653-5295625 FORWARD LENGTH=269 | 201606
Csa03g030620.1	62.5643	0.140468	0.256364	0.547924	0.583744	0.956736	AT1G27400.1	| Ribosomal protein L22p/L17e family protein | Chr1:9515230-9516725 FORWARD LENGTH=176 | 201606
Csa03g033390.1	191.74	0.104392	0.190908	0.546816	0.584505	0.956736	AT1G30210.2	| TEOSINTE BRANCHED 1%2C cycloidea%2C and PCF family 24 | Chr1:10628754-10629728 REVERSE LENGTH=324 | 201606
Csa03g037620.1	60.2216	-0.224023	0.407661	-0.549533	0.58264	0.956736	AT1G33360.1	| ATP-dependent Clp protease | Chr1:12092111-12095789 FORWARD LENGTH=656 | 201606
Csa03g062480.1	276.699	0.227746	0.415875	0.54763	0.583946	0.956736	AT1G55860.1	| LOW protein: E3 ubiquitin ligase-like protein | Chr1:20879900-20892910 REVERSE LENGTH=3681 | 201606
Csa03g062720.1	515.739	0.147012	0.268781	0.546959	0.584407	0.956736	AT1G56070.3	| Ribosomal protein S5/Elongation factor G/III/V family protein | Chr1:20968245-20971077 REVERSE LENGTH=843 | 201606
Csa04g009560.1	237.498	0.20891	0.380718	0.548725	0.583194	0.956736	AT2G04030.1	| Chaperone protein htpG family protein | Chr2:1281983-1285909 FORWARD LENGTH=780 | 201606
Csa04g046220.1	563.174	-0.132006	0.241237	-0.547206	0.584237	0.956736	AT3G58680.1	| multiprotein bridging factor 1B | Chr3:21707367-21708625 FORWARD LENGTH=142 | 201606
Csa04g063060.1	249.839	0.158143	0.288343	0.548455	0.58338	0.956736	AT2G45160.1	| GRAS family transcription factor | Chr2:18618110-18620032 REVERSE LENGTH=640 | 201606
Csa05g003110.1	141.057	0.121144	0.221353	0.547287	0.584181	0.956736	AT2G46080.1	| BPS1-like protein | Chr2:18948317-18949360 REVERSE LENGTH=347 | 201606
Csa05g009850.1	87.3938	0.238466	0.436236	0.546645	0.584622	0.956736	AT2G41820.1	| Leucine-rich repeat protein kinase family protein | Chr2:17447170-17449914 FORWARD LENGTH=890 | 201606
Csa05g030630.1	107.647	0.107805	0.196367	0.548995	0.583009	0.956736	AT2G30880.1	| Pleckstrin homology (PH) domain-containing protein | Chr2:13142926-13145718 REVERSE LENGTH=504 | 201606
Csa05g064770.1	145.661	0.117947	0.215298	0.547831	0.583808	0.956736	AT3G54760.2	| dentin sialophosphoprotein-like protein | Chr3:20269659-20272037 REVERSE LENGTH=761 | 201606
Csa06g002530.1	18.2265	-0.262161	0.477685	-0.548816	0.583132	0.956736	AT2G02370.3	| SNARE associated Golgi protein family | Chr2:621841-623084 FORWARD LENGTH=320 | 201606
Csa06g006570.1	556.247	0.0800882	0.14644	0.546901	0.584447	0.956736	AT3G26780.1	| Phosphoglycerate mutase family protein | Chr3:9848747-9850277 FORWARD LENGTH=399 | 201606
Csa06g021010.1	22.032	-0.265413	0.484703	-0.547577	0.583982	0.956736	AT3G47370.3	| Ribosomal protein S10p/S20e family protein | Chr3:17453671-17454437 REVERSE LENGTH=122 | 201606
Csa06g026200.1	27.0565	-0.267584	0.489026	-0.547177	0.584257	0.956736	AT3G51980.1	| ARM repeat superfamily protein | Chr3:19285811-19287502 REVERSE LENGTH=382 | 201606
Csa06g053140.1	538.78	-0.249664	0.456234	-0.547227	0.584223	0.956736	AT2G46630.1	| serine/arginine repetitive matrix protein | Chr2:19145529-19146713 FORWARD LENGTH=394 | 201606
Csa07g007840.1	128.493	0.128745	0.235474	0.546747	0.584553	0.956736	AT2G33540.1	| C-terminal domain phosphatase-like 3 | Chr2:14204081-14208797 REVERSE LENGTH=1241 | 201606
Csa07g008250.1	109.019	-0.132924	0.242108	-0.549028	0.582986	0.956736	AT2G33220.1	| GRIM-19 protein | Chr2:14078974-14079929 FORWARD LENGTH=143 | 201606
Csa07g010840.1	14.0721	0.30592	0.556562	0.549661	0.582552	0.956736	AT2G31970.1	| DNA repair-recombination protein (RAD50) | Chr2:13600657-13608815 FORWARD LENGTH=1316 | 201606
Csa07g012490.1	455.761	-0.150815	0.275665	-0.547095	0.584313	0.956736	AT2G30600.4	| BTB/POZ domain-containing protein | Chr2:13037410-13041475 FORWARD LENGTH=809 | 201606
Csa07g052080.1	156.089	0.143614	0.261744	0.548682	0.583224	0.956736	AT2G21950.1	| SKP1 interacting partner 6 | Chr2:9353526-9354644 REVERSE LENGTH=372 | 201606
Csa07g056850.1	243.549	-0.135818	0.247879	-0.547922	0.583746	0.956736	AT2G25830.1	| YebC-like protein | Chr2:11019091-11021665 REVERSE LENGTH=331 | 201606
Csa07g063240.1	16.7097	0.401236	0.733482	0.547029	0.584359	0.956736	AT1G61930.1	| senescence regulator (Protein of unknown function%2C DUF584) | Chr1:22893218-22893829 FORWARD LENGTH=203 | 201606
Csa07g063610.1	86.2807	-0.140478	0.256509	-0.547655	0.583929	0.956736	AT1G62330.1	| O-fucosyltransferase family protein | Chr1:23046965-23050053 FORWARD LENGTH=652 | 201606
Csa08g002630.1	821.989	-0.100686	0.183786	-0.547846	0.583798	0.956736	AT5G11490.3	| adaptin family protein | Chr5:3672524-3676263 FORWARD LENGTH=796 | 201606
Csa08g028170.1	118.919	-0.167041	0.305589	-0.54662	0.58464	0.956736	AT5G27470.1	| seryl-tRNA synthetase / serine-tRNA ligase | Chr5:9695087-9697154 FORWARD LENGTH=451 | 201606
Csa08g053030.1	69.4928	0.289951	0.529904	0.547177	0.584257	0.956736	AT4G01460.2	| basic helix-loop-helix (bHLH) DNA-binding superfamily protein | Chr4:621334-622697 FORWARD LENGTH=315 | 201606
Csa09g052820.1	149.777	-0.153862	0.280051	-0.549407	0.582726	0.956736	AT3G49990.1	| Low temperature viability protein | Chr3:18532492-18534000 REVERSE LENGTH=502 | 201606
Csa09g072400.1	136.5	0.122152	0.222187	0.54977	0.582477	0.956736	AT1G71070.1	| Core-2/I-branching beta-1%2C6-N-acetylglucosaminyltransferase family protein | Chr1:26807440-26809152 REVERSE LENGTH=395 | 201606
Csa09g078980.1	60.4657	-0.138398	0.251825	-0.549582	0.582606	0.956736	AT1G74410.1	| RING/U-box superfamily protein | Chr1:27965723-27967681 FORWARD LENGTH=223 | 201606
Csa09g079300.1	222.39	0.147227	0.268624	0.54808	0.583637	0.956736	AT1G74720.1	| C2 calcium/lipid-binding plant phosphoribosyltransferase family protein | Chr1:28075173-28078418 FORWARD LENGTH=1081 | 201606
Csa09g091700.1	631.283	-0.114068	0.208726	-0.546495	0.584726	0.956736	AT2G25520.1	| Drug/metabolite transporter superfamily protein | Chr2:10860950-10861993 FORWARD LENGTH=347 | 201606
Csa09g094970.1	370.643	0.185276	0.338366	0.54756	0.583994	0.956736	AT1G80070.1	| Pre-mRNA-processing-splicing factor | Chr1:30118052-30127574 FORWARD LENGTH=2359 | 201606
Csa10g011390.1	49.2412	-0.179834	0.328098	-0.548112	0.583615	0.956736	AT4G31115.1	| DUF1997 family protein%2C putative (DUF1997) | Chr4:15130243-15131847 FORWARD LENGTH=250 | 201606
Csa10g029230.1	352.333	-0.0948576	0.172703	-0.549253	0.582832	0.956736	AT4G16450.2	| NADH-ubiquinone oxidoreductase | Chr4:9280132-9280541 FORWARD LENGTH=106 | 201606
Csa10g040860.1	14.2433	0.278008	0.506725	0.548635	0.583256	0.956736	AT5G37370.1	| PRP38 family protein | Chr5:14812845-14815988 REVERSE LENGTH=393 | 201606
Csa11g008770.1	137.192	-0.1465	0.268023	-0.546595	0.584657	0.956736	AT4G34215.2	| carbohydrate esterase%2C putative (DUF303) | Chr4:16380203-16381192 REVERSE LENGTH=260 | 201606
Csa11g010170.1	19.8755	0.342148	0.623425	0.54882	0.583129	0.956736	AT4G33260.1	| Transducin family protein / WD-40 repeat family protein | Chr4:16041233-16043180 REVERSE LENGTH=447 | 201606
Csa11g012430.1	60.0311	0.171004	0.311596	0.548802	0.583142	0.956736	AT4G30935.1	| WRKY DNA-binding protein 32 | Chr4:15051916-15053908 REVERSE LENGTH=466 | 201606
Csa11g037270.1	40.2698	0.187411	0.342413	0.547324	0.584156	0.956736	AT4G14680.2	| Pseudouridine synthase/archaeosine transglycosylase-like family protein | Chr4:8413402-8415311 REVERSE LENGTH=510 | 201606
Csa11g062740.1	59.5955	0.176511	0.321676	0.548723	0.583196	0.956736	AT5G42010.1	| Transducin/WD40 repeat-like superfamily protein | Chr5:16802280-16804757 FORWARD LENGTH=709 | 201606
Csa11g082330.1	26.9669	-0.275517	0.50181	-0.549046	0.582974	0.956736	AT4G35290.6	| glutamate receptor 2 | Chr4:16790290-16792972 FORWARD LENGTH=776 | 201606
Csa11g087900.1	34683.1	-0.269929	0.493548	-0.546916	0.584436	0.956736	AT5G42530.1	| hypothetical protein | Chr5:17004948-17005338 REVERSE LENGTH=71 | 201606
Csa12g003130.1	652.711	0.153003	0.279242	0.547923	0.583745	0.956736	AT4G39960.2	| Molecular chaperone Hsp40/DnaJ family protein | Chr4:18534194-18536320 FORWARD LENGTH=447 | 201606
Csa12g004440.1	48.0984	0.258454	0.470514	0.549302	0.582798	0.956736	AT4G37150.1	| methyl esterase 9 | Chr4:17492985-17494057 REVERSE LENGTH=256 | 201606
Csa12g022380.1	32.7941	0.193492	0.352753	0.548521	0.583335	0.956736	AT4G28200.1	| U3 small nucleolar RNA-associated-like protein | Chr4:13987808-13990422 REVERSE LENGTH=648 | 201606
Csa12g029770.1	63.3307	-0.203012	0.369391	-0.549586	0.582603	0.956736	AT4G24550.2	| Clathrin adaptor complexes medium subunit family protein | Chr4:12675873-12678903 FORWARD LENGTH=451 | 201606
Csa12g030540.1	37.0816	-0.197701	0.35966	-0.549689	0.582532	0.956736	AT4G23885.1	| hypothetical protein | Chr4:12419472-12420240 FORWARD LENGTH=77 | 201606
Csa12g042590.1	28.6898	0.219386	0.399169	0.549607	0.582589	0.956736	AT4G19060.1	| P-loop containing nucleoside triphosphate hydrolases superfamily protein | Chr4:10445082-10446233 REVERSE LENGTH=383 | 201606
Csa12g049470.1	409.56	-0.175504	0.321076	-0.546613	0.584645	0.956736	AT4G17260.1	| Lactate/malate dehydrogenase family protein | Chr4:9674057-9675309 FORWARD LENGTH=353 | 201606
Csa12g049590.1	30.8077	-0.244942	0.445575	-0.549722	0.58251	0.956736	AT4G17180.1	| O-Glycosyl hydrolases family 17 protein | Chr4:9646541-9648045 FORWARD LENGTH=475 | 201606
Csa13g003190.1	126.88	-0.442438	0.805942	-0.54897	0.583026	0.956736	AT5G03260.1	| laccase 11 | Chr5:777198-779338 REVERSE LENGTH=557 | 201606
Csa13g010010.1	21.4288	-0.271341	0.495219	-0.54792	0.583747	0.956736	AT5G08040.1	| mitochondrial import receptor subunit TOM5-like protein | Chr5:2577358-2578073 REVERSE LENGTH=54 | 201606
Csa13g013600.1	497.737	-0.131047	0.239799	-0.546487	0.584731	0.956736	AT5G10870.1	| chorismate mutase 2 | Chr5:3430691-3432272 REVERSE LENGTH=265 | 201606
Csa13g022430.1	37.7819	0.183439	0.33566	0.546502	0.584721	0.956736	AT5G19485.1	| transferases/nucleotidyltransferase | Chr5:6573907-6576352 REVERSE LENGTH=456 | 201606
Csa13g025670.1	224.828	-0.120893	0.220697	-0.547778	0.583845	0.956736	AT5G22210.2	| aspartyl/glutamyl-tRNA (Asn/Gln) amidotransferase subunit B | Chr5:7359549-7359791 FORWARD LENGTH=80 | 201606
Csa13g026120.1	22.6269	0.432655	0.78959	0.547949	0.583727	0.956736	AT1G66100.1	| Plant thionin | Chr1:24605876-24606473 REVERSE LENGTH=134 | 201606
Csa14g013700.1	32.9502	-0.233805	0.425698	-0.549226	0.58285	0.956736	AT1G11000.3	| Seven transmembrane MLO family protein | Chr1:3671935-3675909 REVERSE LENGTH=573 | 201606
Csa14g037500.1	167.707	0.119183	0.216991	0.549252	0.582833	0.956736	AT1G29950.2	| basic helix-loop-helix (bHLH) DNA-binding superfamily protein | Chr1:10493461-10494216 FORWARD LENGTH=251 | 201606
Csa15g001720.1	1724.29	-0.170703	0.311973	-0.547172	0.58426	0.956736	AT3G02170.1	| longifolia2 | Chr3:396208-399393 REVERSE LENGTH=905 | 201606
Csa15g008230.1	203.584	0.179926	0.327866	0.54878	0.583157	0.956736	AT3G06620.1	| PAS domain-containing protein tyrosine kinase family protein | Chr3:2062833-2067138 REVERSE LENGTH=773 | 201606
Csa15g027550.1	16.3804	0.332922	0.605419	0.549903	0.582386	0.956736	AT1G80930.1	| MIF4G domain-containing protein / MA3 domain-containing protein | Chr1:30405774-30409499 REVERSE LENGTH=900 | 201606
Csa15g052670.1	114.518	0.173824	0.317125	0.548125	0.583606	0.956736	AT3G24830.1	| Ribosomal protein L13 family protein | Chr3:9064613-9065871 FORWARD LENGTH=206 | 201606
Csa16g020010.1	400.772	-0.141113	0.25775	-0.547481	0.584048	0.956736	AT1G64850.1	| Calcium-binding EF hand family protein | Chr1:24096548-24097574 REVERSE LENGTH=162 | 201606
Csa16g032050.1	16.029	0.352058	0.642222	0.548188	0.583563	0.956736	AT1G70480.2	| OBP32pep%2C putative (DUF220) | Chr1:26562250-26563608 FORWARD LENGTH=338 | 201606
Csa16g042780.1	177.009	-0.153979	0.281065	-0.547841	0.583801	0.956736	AT2G20940.2	| transmembrane protein%2C putative (DUF1279) | Chr2:9002264-9002653 REVERSE LENGTH=129 | 201606
Csa16g055070.1	54.508	0.170839	0.311799	0.547913	0.583751	0.956736	AT1G62330.1	| O-fucosyltransferase family protein | Chr1:23046965-23050053 FORWARD LENGTH=652 | 201606
Csa16g055410.1	531.859	0.18575	0.338642	0.548514	0.583339	0.956736	AT1G62710.1	| beta vacuolar processing enzyme | Chr1:23224070-23226857 REVERSE LENGTH=486 | 201606
Csa17g001520.1	140.673	0.108441	0.197339	0.549516	0.582651	0.956736	AT1G01040.1	| dicer-like 1 | Chr1:23519-31079 FORWARD LENGTH=1909 | 201606
Csa17g025680.1	483.094	-0.0977562	0.178629	-0.547259	0.584201	0.956736	AT1G19870.1	| IQ-domain 32 | Chr1:6895400-6898539 REVERSE LENGTH=794 | 201606
Csa17g049990.1	20.4225	0.298292	0.543737	0.548597	0.583282	0.956736	AT1G31770.1	| ATP-binding cassette 14 | Chr1:11375252-11377644 REVERSE LENGTH=648 | 201606
Csa17g050360.1	45311.4	0.170261	0.309911	0.549386	0.582741	0.956736	AT1G32060.1	| phosphoribulokinase | Chr1:11532668-11534406 FORWARD LENGTH=395 | 201606
Csa18g016210.1	13.1094	-0.360447	0.658703	-0.547208	0.584236	0.956736	AT5G48950.1	| Thioesterase superfamily protein | Chr5:19846200-19847290 FORWARD LENGTH=157 | 201606
Csa18g031400.1	1555.01	-0.145975	0.266444	-0.547866	0.583784	0.956736	AT5G58250.1	| YCF54 | Chr5:23559558-23560372 FORWARD LENGTH=211 | 201606
Csa19g012530.1	52.7949	0.195356	0.356057	0.548664	0.583236	0.956736	AT3G09085.1	| transmembrane protein (DUF962) | Chr3:2782238-2782576 FORWARD LENGTH=112 | 201606
Csa19g021760.1	52.926	0.181988	0.33232	0.547628	0.583947	0.956736	AT3G15090.1	| GroES-like zinc-binding alcohol dehydrogenase family protein | Chr3:5076847-5078870 FORWARD LENGTH=366 | 201606
Csa19g025470.1	103.355	0.105137	0.192391	0.546474	0.58474	0.956736	AT3G18160.1	| peroxin 3-1 | Chr3:6220918-6222923 FORWARD LENGTH=358 | 201606
Csa19g028760.1	32.674	-0.205646	0.374044	-0.549791	0.582463	0.956736	AT3G20790.1	| NAD(P)-binding Rossmann-fold superfamily protein | Chr3:7268802-7271099 FORWARD LENGTH=355 | 201606
Csa19g029340.1	85.4219	-0.167273	0.304709	-0.54896	0.583033	0.956736	AT3G21295.1	| Tudor/PWWP/MBT superfamily protein | Chr3:7489635-7492296 FORWARD LENGTH=645 | 201606
Csa19g033230.1	28.142	-0.228301	0.416318	-0.54838	0.583431	0.956736	AT3G22942.1	| G-protein gamma subunit 2 | Chr3:8134475-8135667 FORWARD LENGTH=100 | 201606
Csa19g049300.1	774.274	0.140346	0.256536	0.547083	0.584322	0.956736	AT2G19570.1	| cytidine deaminase 1 | Chr2:8470598-8471503 REVERSE LENGTH=301 | 201606
Csa19g051110.1	127.008	-0.187787	0.343366	-0.5469	0.584447	0.956736	AT4G38920.1	| vacuolar-type H[+]-ATPase C3 | Chr4:18147330-18148853 FORWARD LENGTH=164 | 201606
Csa19g054620.1	706.285	0.190988	0.347366	0.549819	0.582443	0.956736	AT2G17710.1	| Big1 | Chr2:7693856-7694554 FORWARD LENGTH=152 | 201606
Csa20g005240.1	22.3549	0.289224	0.528687	0.547061	0.584337	0.956736	AT5G04050.1	| RNA-directed DNA polymerase (reverse transcriptase) | Chr5:1096092-1097894 FORWARD LENGTH=600 | 201606
Csa20g017560.1	193.559	0.166752	0.304322	0.547946	0.583729	0.956736	AT5G11950.3	| Putative lysine decarboxylase family protein | Chr5:3855072-3856815 FORWARD LENGTH=216 | 201606
Csa20g017930.1	25.0903	-0.200004	0.364664	-0.548462	0.583375	0.956736	AT5G12290.4	| dgd1 suppressor 1 | Chr5:3974374-3978066 REVERSE LENGTH=602 | 201606
Csa20g019210.1	1092.26	-0.133343	0.242568	-0.549713	0.582516	0.956736	AT5G13800.3	| pheophytinase | Chr5:4452063-4454307 REVERSE LENGTH=507 | 201606
Csa20g023250.1	43.3799	-0.234416	0.42779	-0.547971	0.583712	0.956736	AT5G15740.1	| O-fucosyltransferase family protein | Chr5:5134788-5136956 REVERSE LENGTH=508 | 201606
Csa20g055500.1	561.394	-0.0957522	0.174952	-0.547306	0.584169	0.956736	AT5G27690.1	| Heavy metal transport/detoxification superfamily protein | Chr5:9803796-9805036 FORWARD LENGTH=352 | 201606
Csa20g055610.1	199.577	-0.134761	0.246505	-0.546689	0.584592	0.956736	AT5G27560.4	| DUF1995 domain protein%2C putative (DUF1995) | Chr5:9731758-9733644 FORWARD LENGTH=341 | 201606
Csa20g063280.1	63.8807	0.183949	0.336599	0.546492	0.584728	0.956736	AT5G42540.1	| exoribonuclease 2 | Chr5:17007513-17014534 FORWARD LENGTH=1012 | 201606
Csa20g066610.1	327.266	0.101168	0.183956	0.549957	0.582349	0.956736	AT5G42810.1	| inositol-pentakisphosphate 2-kinase 1 | Chr5:17167073-17169337 FORWARD LENGTH=451 | 201606
Csa20g068880.1	110.584	-0.136286	0.249206	-0.546882	0.58446	0.956736	AT2G05840.1	| 20S proteasome subunit PAA2 | Chr2:2234226-2236053 FORWARD LENGTH=246 | 201606
Csa01g008100.1	545.042	-0.172941	0.316651	-0.546155	0.584959	0.956866	AT3G07100.1	| Sec23/Sec24 protein transport family protein | Chr3:2245689-2250077 REVERSE LENGTH=1038 | 201606
Csa04g066540.1	79.191	-0.215763	0.394972	-0.546272	0.584879	0.956866	AT3G62400.1	| cytochrome C oxidase subunit | Chr3:23090295-23090489 FORWARD LENGTH=64 | 201606
Csa05g009820.1	178.931	-0.12156	0.222597	-0.5461	0.584997	0.956866	AT2G41790.1	| Insulinase (Peptidase family M16) family protein | Chr2:17429453-17436110 REVERSE LENGTH=970 | 201606
Csa07g051630.1	121.021	0.13686	0.250597	0.546136	0.584972	0.956866	AT2G21470.1	| SUMO-activating enzyme 2 | Chr2:9198752-9202136 FORWARD LENGTH=625 | 201606
Csa09g098260.1	61.7744	-0.18612	0.340752	-0.546204	0.584926	0.956866	AT1G63440.1	| heavy metal atpase 5 | Chr1:23527655-23531109 FORWARD LENGTH=995 | 201606
Csa13g048540.1	295.619	0.0807268	0.147817	0.546126	0.584979	0.956866	AT4G11380.1	| Adaptin family protein | Chr4:6920608-6925444 FORWARD LENGTH=894 | 201606
Csa16g002810.1	109.602	0.10646	0.19493	0.546145	0.584966	0.956866	AT3G61700.3	| helicase with zinc finger protein | Chr3:22836414-22838803 FORWARD LENGTH=359 | 201606
Csa17g035120.1	191.148	0.169824	0.310895	0.546242	0.584899	0.956866	AT1G25390.2	| Protein kinase superfamily protein | Chr1:8906640-8908800 REVERSE LENGTH=629 | 201606
Csa05g020090.1	41.7184	0.21448	0.392838	0.545975	0.585083	0.956933	AT2G35155.2	| Trypsin family protein | Chr2:14819209-14821330 REVERSE LENGTH=579 | 201606
Csa20g023160.1	30.6252	0.205131	0.37571	0.545982	0.585078	0.956933	AT3G06960.1	| pigment defective 320 | Chr3:2194379-2196504 REVERSE LENGTH=479 | 201606
Csa00535s010.1	193.36	-0.129858	0.238109	-0.545373	0.585497	0.956957	AT1G21650.3	| Preprotein translocase SecA family protein | Chr1:7592891-7604152 REVERSE LENGTH=1805 | 201606
Csa00544s010.1	23.2311	0.257873	0.472989	0.545198	0.585617	0.956957	AT4G12750.1	| Homeodomain-like transcriptional regulator | Chr4:7498009-7503920 REVERSE LENGTH=1117 | 201606
Csa01g020450.1	30.4819	0.309813	0.568378	0.545081	0.585697	0.956957	AT3G17740.1	| hypothetical protein | Chr3:6068003-6072814 REVERSE LENGTH=1149 | 201606
Csa02g011480.1	58.8641	0.260973	0.478594	0.545291	0.585553	0.956957	AT4G04670.1	| Met-10+ like family protein / kelch repeat-containing protein | Chr4:2367603-2371990 FORWARD LENGTH=995 | 201606
Csa02g012770.1	15.9257	0.33015	0.605422	0.545322	0.585532	0.956957	AT4G04370.1	| Tetratricopeptide repeat (TPR)-like superfamily protein | Chr4:2134060-2136249 REVERSE LENGTH=729 | 201606
Csa02g068500.1	202.605	-0.121376	0.222633	-0.545181	0.585629	0.956957	AT5G61530.1	| small G protein family protein / RhoGAP family protein | Chr5:24742630-24744586 FORWARD LENGTH=376 | 201606
Csa03g019660.1	90.2778	0.144331	0.264588	0.545492	0.585415	0.956957	AT1G15880.1	| golgi snare 11 | Chr1:5458718-5460089 REVERSE LENGTH=223 | 201606
Csa06g020130.1	18.6595	-0.330645	0.606512	-0.545157	0.585645	0.956957	AT5G59970.2	| Histone superfamily protein | Chr5:24146352-24146663 REVERSE LENGTH=103 | 201606
Csa06g046450.1	24.7068	0.230294	0.422195	0.545468	0.585432	0.956957	AT4G18400.1	| hypothetical protein | Chr4:10170024-10171221 REVERSE LENGTH=107 | 201606
Csa06g051620.1	25.0468	-0.202285	0.370811	-0.545519	0.585396	0.956957	AT2G45240.1	| methionine aminopeptidase 1A | Chr2:18656059-18658906 FORWARD LENGTH=398 | 201606
Csa08g055310.1	746.044	0.117748	0.215942	0.545275	0.585565	0.956957	AT5G09330.5	| NAC domain containing protein 82 | Chr5:2892623-2894708 REVERSE LENGTH=489 | 201606
Csa09g091740.1	70.0525	0.14691	0.269514	0.545093	0.58569	0.956957	AT2G25560.1	| DNAJ heat shock N-terminal domain-containing protein | Chr2:10881790-10883760 FORWARD LENGTH=656 | 201606
Csa09g099080.1	275.051	-0.114065	0.209114	-0.545466	0.585433	0.956957	AT5G41700.5	| ubiquitin conjugating enzyme 8 | Chr5:16676072-16677223 FORWARD LENGTH=148 | 201606
Csa11g009360.1	64.8603	0.200477	0.367309	0.545799	0.585204	0.956957	AT1G65990.1	| type 2 peroxiredoxin-related / thiol specific antioxidant / mal allergen family protein | Chr1:24571603-24573471 REVERSE LENGTH=553 | 201606
Csa11g059250.1	48.4003	0.203198	0.372333	0.545742	0.585244	0.956957	AT5G40760.2	| glucose-6-phosphate dehydrogenase 6 | Chr5:16311284-16314556 FORWARD LENGTH=515 | 201606
Csa12g036800.1	53.4348	0.318853	0.58438	0.545626	0.585323	0.956957	AT4G21500.1	| transmembrane protein | Chr4:11441065-11441712 REVERSE LENGTH=215 | 201606
Csa13g017490.1	49.1902	0.236631	0.434133	0.545065	0.585709	0.956957	AT5G14670.3	| ADP-ribosylation factor A1B | Chr5:4729319-4730672 FORWARD LENGTH=181 | 201606
Csa13g052770.1	228.023	0.119142	0.218523	0.545214	0.585606	0.956957	AT4G04890.2	| protodermal factor 2 | Chr4:2476970-2480090 REVERSE LENGTH=743 | 201606
Csa14g028060.1	101.518	0.149297	0.273862	0.545153	0.585648	0.956957	AT1G22860.1	| Vacuolar sorting protein 39 | Chr1:8083400-8088867 FORWARD LENGTH=984 | 201606
Csa15g084220.1	19.6514	0.369592	0.677975	0.54514	0.585657	0.956957	AT2G19450.1	| membrane bound O-acyl transferase (MBOAT) family protein | Chr2:8426436-8429455 FORWARD LENGTH=520 | 201606
Csa16g042930.1	4528.35	0.460396	0.843345	0.545916	0.585123	0.956957	AT2G21140.1	| proline-rich protein 2 | Chr2:9060868-9062035 REVERSE LENGTH=321 | 201606
Csa17g009300.1	168.411	0.103715	0.190061	0.545695	0.585276	0.956957	AT1G05890.1	| RING/U-box superfamily protein | Chr1:1779631-1784166 FORWARD LENGTH=552 | 201606
Csa19g007020.1	99.8091	-0.14219	0.260809	-0.545189	0.585624	0.956957	AT3G04830.1	| Protein prenylyltransferase superfamily protein | Chr3:1326289-1329132 FORWARD LENGTH=303 | 201606
Csa19g008680.1	111.025	-0.150012	0.274935	-0.545628	0.585322	0.956957	AT3G06040.3	| Ribosomal protein L12/ ATP-dependent Clp protease adaptor protein ClpS family protein | Chr3:1824516-1825076 REVERSE LENGTH=186 | 201606
Csa19g031400.1	140.419	0.106306	0.19504	0.545047	0.585721	0.956957	AT3G22190.4	| IQ-domain 5 | Chr3:7831280-7833512 REVERSE LENGTH=422 | 201606
Csa19g033450.1	124.373	0.140866	0.258128	0.545719	0.585259	0.956957	AT3G23070.1	| CRM family member 3A | Chr3:8203548-8207243 FORWARD LENGTH=881 | 201606
Csa19g040440.1	1289.99	0.118623	0.217365	0.545729	0.585252	0.956957	AT2G04378.2	| Beta-galactosidase related protein | Chr2:1525640-1526169 REVERSE LENGTH=146 | 201606
Csa20g009380.1	145.059	0.464212	0.850651	0.545714	0.585263	0.956957	AT5G07030.1	| Eukaryotic aspartyl protease family protein | Chr5:2183600-2185717 REVERSE LENGTH=455 | 201606
Csa01g010470.1	62.2149	0.164183	0.301251	0.545002	0.585752	0.956971	AT3G09670.2	| Tudor/PWWP/MBT superfamily protein | Chr3:2966637-2968817 FORWARD LENGTH=726 | 201606
Csa07g003180.1	54.1254	0.268794	0.49331	0.544878	0.585837	0.957001	AT3G61550.1	| RING/U-box superfamily protein | Chr3:22776444-22777082 FORWARD LENGTH=212 | 201606
Csa17g012300.1	122.474	0.193212	0.354595	0.544881	0.585835	0.957001	AT1G08800.4	| myosin-binding protein (Protein of unknown function%2C DUF593) | Chr1:2813578-2817078 REVERSE LENGTH=1113 | 201606
Csa17g039200.1	258.494	-0.13555	0.248766	-0.54489	0.585829	0.957001	AT1G28340.1	| receptor like protein 4 | Chr1:9940175-9943252 FORWARD LENGTH=626 | 201606
Csa02g004760.1	85.5373	-0.148537	0.272646	-0.544796	0.585894	0.957057	AT4G01650.1	| Polyketide cyclase / dehydrase and lipid transport protein | Chr4:704578-705866 REVERSE LENGTH=288 | 201606
Csa12g082570.1	31.4221	0.177153	0.325254	0.544662	0.585986	0.957156	AT5G38860.1	| BES1-interacting Myc-like protein 3 | Chr5:15559083-15560911 FORWARD LENGTH=298 | 201606
Csa18g021390.1	162.791	-0.224973	0.413064	-0.544644	0.585999	0.957156	AT5G50720.1	| HVA22 homologue E | Chr5:20633442-20634502 REVERSE LENGTH=116 | 201606
Csa02g049240.1	42.532	-0.411701	0.75757	-0.543449	0.586821	0.957167	AT5G52970.2	| thylakoid lumen 15.0 kDa protein | Chr5:21479620-21481018 FORWARD LENGTH=223 | 201606
Csa03g005310.1	178.483	0.127103	0.233562	0.544196	0.586307	0.957167	AT1G04120.1	| multidrug resistance-associated protein 5 | Chr1:1064848-1070396 REVERSE LENGTH=1514 | 201606
Csa03g010580.1	43.3693	0.197616	0.363691	0.543363	0.58688	0.957167	AT2G30000.1	| PHF5-like protein | Chr2:12804042-12804374 REVERSE LENGTH=110 | 201606
Csa03g023550.1	78.5776	0.174013	0.320364	0.543174	0.58701	0.957167	AT1G19710.1	| UDP-Glycosyltransferase superfamily protein | Chr1:6814920-6816716 FORWARD LENGTH=479 | 201606
Csa03g056640.1	264.056	0.126752	0.233389	0.543093	0.587065	0.957167	AT1G50660.1	| actin cytoskeleton-regulatory complex pan-like protein | Chr1:18771386-18774385 FORWARD LENGTH=725 | 201606
Csa04g033680.1	213.645	-0.190556	0.350756	-0.543272	0.586943	0.957167	AT3G48530.1	| SNF1-related protein kinase regulatory subunit gamma 1 | Chr3:17987559-17989592 FORWARD LENGTH=424 | 201606
Csa04g042400.1	55.6573	0.189515	0.348797	0.543339	0.586896	0.957167	AT3G56030.1	| Tetratricopeptide repeat (TPR)-like superfamily protein | Chr3:20791259-20792314 FORWARD LENGTH=351 | 201606
Csa04g054740.1	54.1284	-0.156012	0.286766	-0.544039	0.586415	0.957167	AT2G40410.2	| Ca(2+)-dependent nuclease family protein | Chr2:16873509-16875215 FORWARD LENGTH=332 | 201606
Csa04g057760.1	148.253	-0.235881	0.434194	-0.543261	0.58695	0.957167	AT2G42280.1	| basic helix-loop-helix (bHLH) DNA-binding superfamily protein | Chr2:17611428-17613163 REVERSE LENGTH=359 | 201606
Csa04g061770.1	896.382	-0.100445	0.184838	-0.543422	0.586839	0.957167	AT2G43945.1	| hypothetical protein | Chr2:18197995-18199988 REVERSE LENGTH=289 | 201606
Csa05g015850.1	35.2184	-0.333904	0.614326	-0.543528	0.586766	0.957167	AT2G37870.1	| Bifunctional inhibitor/lipid-transfer protein/seed storage 2S albumin superfamily protein | Chr2:15859280-15859723 FORWARD LENGTH=115 | 201606
Csa06g007340.1	284.181	0.224008	0.411493	0.544378	0.586181	0.957167	AT2G30385.1	| F-box/LRR protein | Chr2:12949797-12950890 FORWARD LENGTH=254 | 201606
Csa07g002820.1	80.7751	0.160105	0.294579	0.543505	0.586782	0.957167	AT3G61800.2	| ENTH/VHS protein | Chr3:22874723-22876846 REVERSE LENGTH=664 | 201606
Csa07g013020.1	61.2665	0.169828	0.312608	0.543261	0.58695	0.957167	AT2G30160.1	| Mitochondrial substrate carrier family protein | Chr2:12878016-12879377 FORWARD LENGTH=331 | 201606
Csa07g046850.1	1718.02	0.182815	0.336218	0.54374	0.586621	0.957167	AT1G75380.4	| bifunctional nuclease in basal defense response 1 | Chr1:28281789-28283631 REVERSE LENGTH=325 | 201606
Csa07g064130.1	105.159	-0.156072	0.287417	-0.543015	0.587119	0.957167	AT1G62790.2	| Bifunctional inhibitor/lipid-transfer protein/seed storage 2S albumin superfamily protein | Chr1:23252369-23253481 FORWARD LENGTH=149 | 201606
Csa08g024410.1	20.9324	-0.374546	0.688909	-0.54368	0.586662	0.957167	AT5G26690.1	| Heavy metal transport/detoxification superfamily protein | Chr5:9310905-9311411 FORWARD LENGTH=114 | 201606
Csa08g057510.1	22.1754	0.201969	0.37131	0.543936	0.586485	0.957167	AT5G06950.5	| bZIP transcription factor family protein | Chr5:2152323-2154174 FORWARD LENGTH=330 | 201606
Csa08g063670.1	149.845	-0.135592	0.249307	-0.543877	0.586526	0.957167	AT5G01020.1	| Protein kinase superfamily protein | Chr5:6309-8270 REVERSE LENGTH=410 | 201606
Csa09g001290.1	290.587	0.102473	0.188617	0.543289	0.586931	0.957167	AT2G01320.4	| ABC-2 type transporter family protein | Chr2:154669-158063 REVERSE LENGTH=725 | 201606
Csa09g072170.1	4800.62	0.0911792	0.167571	0.544121	0.586358	0.957167	AT1G70830.3	| MLP-like protein 28 | Chr1:26710203-26711395 REVERSE LENGTH=201 | 201606
Csa09g081380.1	64.5619	-0.145531	0.267592	-0.543855	0.586541	0.957167	AT1G76630.2	| Tetratricopeptide repeat (TPR)-like superfamily protein | Chr1:28759699-28765042 FORWARD LENGTH=1168 | 201606
Csa09g094050.1	143.673	0.176825	0.324938	0.54418	0.586317	0.957167	AT1G80900.2	| magnesium transporter 1 | Chr1:30398289-30399870 REVERSE LENGTH=443 | 201606
Csa10g003100.1	37.1968	-0.231277	0.425436	-0.543623	0.586701	0.957167	AT4G38020.1	| tRNA/rRNA methyltransferase (SpoU) family protein | Chr4:17861568-17863010 FORWARD LENGTH=352 | 201606
Csa10g010100.1	32.9344	0.187148	0.344517	0.543219	0.586979	0.957167	AT4G32360.1	| Pyridine nucleotide-disulfide oxidoreductase family protein | Chr4:15621550-15624711 FORWARD LENGTH=483 | 201606
Csa10g040800.1	89.7659	-0.174131	0.320664	-0.543032	0.587108	0.957167	AT5G37310.2	| Endomembrane protein 70 protein family | Chr5:14772836-14776093 REVERSE LENGTH=593 | 201606
Csa10g050010.1	102.361	-0.120778	0.222265	-0.543398	0.586856	0.957167	AT5G41480.1	| Folylpolyglutamate synthetase family protein | Chr5:16595967-16598523 FORWARD LENGTH=530 | 201606
Csa11g029940.1	1866.17	-0.195952	0.360748	-0.543181	0.587005	0.957167	AT4G18480.1	| P-loop containing nucleoside triphosphate hydrolases superfamily protein | Chr4:10201897-10203361 REVERSE LENGTH=424 | 201606
Csa11g032590.1	208.353	0.172301	0.316395	0.544577	0.586045	0.957167	AT4G17080.1	| Histone H3 K4-specific methyltransferase SET7/9 family protein | Chr4:9601570-9603815 FORWARD LENGTH=513 | 201606
Csa11g093110.1	43.7129	-0.275138	0.506151	-0.54359	0.586724	0.957167	AT5G59290.2	| UDP-glucuronic acid decarboxylase 3 | Chr5:23915814-23917998 REVERSE LENGTH=357 | 201606
Csa12g010100.1	625.293	-0.141924	0.261172	-0.54341	0.586847	0.957167	AT4G33640.2	| costars family protein | Chr4:16159727-16160409 REVERSE LENGTH=161 | 201606
Csa12g015780.1	37.857	-0.197018	0.361915	-0.544377	0.586182	0.957167	AT4G31340.1	| myosin heavy chain-like protein | Chr4:15205662-15208950 FORWARD LENGTH=437 | 201606
Csa12g065500.1	916.573	-0.120035	0.221029	-0.543073	0.58708	0.957167	AT4G12900.1	| Gamma interferon responsive lysosomal thiol (GILT) reductase family protein | Chr4:7548820-7549946 FORWARD LENGTH=231 | 201606
Csa13g012140.1	460.589	0.106208	0.195139	0.544269	0.586256	0.957167	AT5G10370.1	| helicase domain-containing protein / IBR domain-containing protein / zinc finger protein-like protein | Chr5:3261245-3267188 FORWARD LENGTH=1775 | 201606
Csa13g019080.1	347.71	0.128717	0.236702	0.543793	0.586584	0.957167	AT5G16270.1	| sister chromatid cohesion 1 protein 4 | Chr5:5316783-5322330 FORWARD LENGTH=1031 | 201606
Csa13g025230.1	356.47	0.146868	0.269993	0.54397	0.586462	0.957167	AT5G21482.1	| cytokinin oxidase 7 | Chr5:7226842-7230052 FORWARD LENGTH=524 | 201606
Csa13g053780.1	3639.07	-0.139496	0.256236	-0.544404	0.586164	0.957167	AT4G03280.1	| photosynthetic electron transfer C | Chr4:1440314-1441717 FORWARD LENGTH=229 | 201606
Csa14g007510.1	59.3805	-0.134403	0.246869	-0.544431	0.586145	0.957167	AT1G06130.2	| glyoxalase 2-4 | Chr1:1858034-1860640 REVERSE LENGTH=330 | 201606
Csa14g032790.1	101.163	0.148571	0.273277	0.543664	0.586673	0.957167	AT1G25570.1	| Di-glucose binding protein with Leucine-rich repeat domain-containing protein | Chr1:8992183-8995430 REVERSE LENGTH=628 | 201606
Csa16g044530.1	177.426	-0.125893	0.231631	-0.543505	0.586782	0.957167	AT2G22780.1	| peroxisomal NAD-malate dehydrogenase 1 | Chr2:9689995-9691923 REVERSE LENGTH=354 | 201606
Csa16g048690.1	140.008	0.111787	0.205601	0.543708	0.586642	0.957167	AT1G79080.1	| Pentatricopeptide repeat (PPR) superfamily protein | Chr1:29747102-29748832 REVERSE LENGTH=576 | 201606
Csa17g092230.1	42.7131	-0.197861	0.364182	-0.543303	0.586921	0.957167	AT1G52280.1	| RAB GTPase homolog G3D | Chr1:19468150-19469449 REVERSE LENGTH=206 | 201606
Csa18g003620.1	108.373	0.142261	0.261483	0.544056	0.586403	0.957167	AT5G46390.2	| Peptidase S41 family protein | Chr5:18816612-18819148 FORWARD LENGTH=489 | 201606
Csa18g034700.1	57.7706	-0.174098	0.320598	-0.543041	0.587101	0.957167	AT5G61390.1	| Polynucleotidyl transferase%2C ribonuclease H-like superfamily protein | Chr5:24678802-24680857 REVERSE LENGTH=487 | 201606
Csa18g042310.1	29.8905	0.218395	0.401545	0.543886	0.58652	0.957167	AT5G66240.3	| Transducin/WD40 repeat-like superfamily protein | Chr5:26466268-26468201 FORWARD LENGTH=326 | 201606
Csa19g016390.1	151.198	0.101707	0.187154	0.543441	0.586826	0.957167	AT3G12140.3	| Emsy N Terminus (ENT)/ plant Tudor-like domains-containing protein | Chr3:3869121-3870964 REVERSE LENGTH=383 | 201606
Csa20g002930.1	298.735	0.139367	0.256401	0.54355	0.586751	0.957167	AT5G02880.1	| ubiquitin-protein ligase 4 | Chr5:662643-668847 FORWARD LENGTH=1502 | 201606
Csa20g012340.1	79.1337	-0.21516	0.395528	-0.543982	0.586454	0.957167	AT5G08770.1	| topoisomerase I damage affected-like protein | Chr5:2855638-2856531 REVERSE LENGTH=297 | 201606
Csa20g054180.1	138.452	-0.10656	0.195697	-0.544517	0.586086	0.957167	AT5G26940.4	| Polynucleotidyl transferase%2C ribonuclease H-like superfamily protein | Chr5:9481429-9482647 FORWARD LENGTH=316 | 201606
Csa01g001970.1	47.9764	-0.173979	0.320425	-0.542962	0.587156	0.957191	AT3G02420.1	| dihydroflavonol 4-reductase/flavanone protein | Chr3:496179-498772 REVERSE LENGTH=348 | 201606
Csa06g004320.1	1065.21	0.116702	0.214959	0.542903	0.587197	0.957221	AT3G11810.1	| transmembrane protein | Chr3:3727819-3728865 FORWARD LENGTH=348 | 201606
Csa00430s140.1	46.8548	-0.181847	0.335493	-0.54203	0.587798	0.957253	AT3G44300.1	| nitrilase 2 | Chr3:15983351-15985172 FORWARD LENGTH=339 | 201606
Csa00579s040.1	158.044	-0.157173	0.289749	-0.542446	0.587511	0.957253	AT5G39990.1	| Core-2/I-branching beta-1%2C6-N-acetylglucosaminyltransferase family protein | Chr5:16004494-16006428 FORWARD LENGTH=447 | 201606
Csa01g032640.1	572.315	0.181768	0.334985	0.542614	0.587395	0.957253	AT2G17240.1	| arginine/serine-rich-like splicing factor | Chr2:7498178-7498996 FORWARD LENGTH=140 | 201606
Csa02g072760.1	188.241	0.176302	0.325168	0.542186	0.58769	0.957253	AT5G64070.2	| phosphatidylinositol 4-OH kinase beta1 | Chr5:25639736-25643902 REVERSE LENGTH=900 | 201606
Csa02g074500.1	3396.11	0.143134	0.264043	0.542087	0.587759	0.957253	AT5G65310.1	| homeobox protein 5 | Chr5:26102457-26104217 REVERSE LENGTH=312 | 201606
Csa04g016910.1	192.96	-0.151457	0.279219	-0.542428	0.587523	0.957253	AT3G29180.3	| DUF1336 family protein (DUF1336) | Chr3:11149073-11151322 FORWARD LENGTH=513 | 201606
Csa04g046920.1	23.695	0.288873	0.532211	0.542779	0.587282	0.957253	AT3G12915.2	| Ribosomal protein S5/Elongation factor G/III/V family protein | Chr3:4112834-4115708 FORWARD LENGTH=788 | 201606
Csa04g054050.1	104.753	-0.155826	0.287182	-0.542605	0.587402	0.957253	AT2G39890.2	| proline transporter 1 | Chr2:16656022-16658202 FORWARD LENGTH=442 | 201606
Csa04g063720.1	118.257	0.167355	0.308625	0.542261	0.587639	0.957253	AT2G45730.1	| eukaryotic initiation factor 3 gamma subunit family protein | Chr2:18836519-18839123 REVERSE LENGTH=446 | 201606
Csa05g003400.1	252.224	-0.158073	0.291533	-0.542214	0.587671	0.957253	AT2G45810.1	| DEA(D/H)-box RNA helicase family protein | Chr2:18859836-18862318 FORWARD LENGTH=528 | 201606
Csa05g041000.1	184.693	-0.239343	0.441533	-0.542073	0.587768	0.957253	AT2G27810.1	| nucleobase-ascorbate transporter 12 | Chr2:11852338-11855988 FORWARD LENGTH=709 | 201606
Csa05g095630.1	453.827	0.126541	0.233117	0.542824	0.587251	0.957253	AT3G63260.1	| Protein kinase superfamily protein | Chr3:23373090-23374747 REVERSE LENGTH=391 | 201606
Csa07g064120.1	159.177	0.188102	0.346938	0.542177	0.587697	0.957253	AT1G62780.1	| dimethylallyl%2C adenosine tRNA methylthiotransferase | Chr1:23249349-23251066 REVERSE LENGTH=237 | 201606
Csa08g010310.1	15.8657	-0.35253	0.650311	-0.542095	0.587753	0.957253	AT5G18360.1	| Disease resistance protein (TIR-NBS-LRR class) family | Chr5:6080049-6083027 REVERSE LENGTH=900 | 201606
Csa08g010460.1	21.9636	0.373101	0.687623	0.542596	0.587408	0.957253	AT5G18020.1	| SAUR-like auxin-responsive protein family | Chr5:5966305-5966580 REVERSE LENGTH=91 | 201606
Csa08g044630.1	292.765	0.427307	0.78756	0.542571	0.587425	0.957253	AT4G12320.1	| cytochrome P450%2C family 706%2C subfamily A%2C polypeptide 6 | Chr4:7314939-7316647 REVERSE LENGTH=518 | 201606
Csa10g011990.1	342.664	0.141839	0.261671	0.542051	0.587783	0.957253	AT4G30540.1	| Class I glutamine amidotransferase-like superfamily protein | Chr4:14923327-14925075 FORWARD LENGTH=248 | 201606
Csa11g019250.1	123.693	-0.145907	0.269202	-0.542001	0.587818	0.957253	AT4G25320.1	| AT hook motif DNA-binding family protein | Chr4:12954488-12956342 FORWARD LENGTH=404 | 201606
Csa11g084480.1	82.9649	0.145137	0.267605	0.542354	0.587574	0.957253	AT5G52660.2	| Homeodomain-like superfamily protein | Chr5:21359423-21362037 REVERSE LENGTH=331 | 201606
Csa12g042160.1	146.076	0.18763	0.346087	0.542148	0.587716	0.957253	AT4G19500.1	| nucleoside-triphosphatase/transmembrane receptor/nucleotide binding/ATP binding protein | Chr4:10625787-10630140 FORWARD LENGTH=1309 | 201606
Csa14g032280.1	25.6716	-0.289058	0.533005	-0.542317	0.5876	0.957253	AT1G26500.1	| Pentatricopeptide repeat (PPR) superfamily protein | Chr1:9158380-9159897 FORWARD LENGTH=505 | 201606
Csa15g076870.1	148.466	0.531678	0.979606	0.542747	0.587304	0.957253	AT2G18328.1	| RAD-like 4 | Chr2:7964478-7964711 FORWARD LENGTH=77 | 201606
Csa16g025310.1	26.0697	-0.228419	0.421166	-0.542349	0.587578	0.957253	AT1G66740.1	| ASF1 like histone chaperone | Chr1:24892586-24893548 FORWARD LENGTH=196 | 201606
Csa17g012000.1	918.415	0.105119	0.193879	0.54219	0.587688	0.957253	AT1G08540.1	| RNApolymerase sigma subunit 2 | Chr1:2703461-2706696 FORWARD LENGTH=572 | 201606
Csa18g035890.1	101.189	0.197924	0.364811	0.542539	0.587447	0.957253	AT5G62430.1	| cycling DOF factor 1 | Chr5:25069298-25070787 REVERSE LENGTH=298 | 201606
Csa19g025980.1	37.2363	-0.259342	0.477914	-0.542654	0.587368	0.957253	AT3G18600.1	| P-loop containing nucleoside triphosphate hydrolases superfamily protein | Chr3:6399724-6403007 REVERSE LENGTH=568 | 201606
Csa16g001810.1	155.579	-0.20547	0.379148	-0.541924	0.587871	0.95728	AT3G62820.1	| Plant invertase/pectin methylesterase inhibitor superfamily protein | Chr3:23229782-23230366 FORWARD LENGTH=194 | 201606
Csa16g049540.1	33.4979	-0.347426	0.641111	-0.541912	0.587879	0.95728	AT1G80840.1	| WRKY DNA-binding protein 40 | Chr1:30383834-30385356 FORWARD LENGTH=302 | 201606
Csa03g013550.1	165.067	0.310393	0.572825	0.541863	0.587913	0.957299	AT1G10140.1	| Uncharacterized conserved protein UCP031279 | Chr1:3322970-3323473 REVERSE LENGTH=167 | 201606
Csa03g033150.1	150.46	-0.176565	0.325935	-0.541717	0.588013	0.95739	AT1G29970.2	| 60S ribosomal protein L18A-1 | Chr1:10498458-10501311 REVERSE LENGTH=312 | 201606
Csa12g003570.1	697.796	-0.249797	0.461096	-0.541746	0.587993	0.95739	AT4G37800.1	| xyloglucan endotransglucosylase/hydrolase 7 | Chr4:17775703-17777372 REVERSE LENGTH=293 | 201606
Csa00532s320.2	185.347	-0.269492	0.497715	-0.541458	0.588192	0.957422	AT3G01480.1	| cyclophilin 38 | Chr3:188569-190674 FORWARD LENGTH=437 | 201606
Csa01g021880.1	1135.97	0.190709	0.352096	0.541639	0.588067	0.957422	AT3G18890.1	| NAD(P)-binding Rossmann-fold superfamily protein | Chr3:6511169-6514729 FORWARD LENGTH=641 | 201606
Csa02g037210.1	383.352	-0.186544	0.344581	-0.541365	0.588256	0.957422	AT5G49830.1	| exocyst complex component 84B | Chr5:20250803-20254766 REVERSE LENGTH=752 | 201606
Csa05g034310.1	67.359	0.189945	0.350841	0.5414	0.588232	0.957422	AT2G29690.1	| anthranilate synthase 2 | Chr2:12693899-12696791 FORWARD LENGTH=621 | 201606
Csa09g005260.1	22.0366	-0.304464	0.562391	-0.541375	0.588249	0.957422	AT2G03050.2	| Mitochondrial transcription termination factor family protein | Chr2:900094-900948 REVERSE LENGTH=284 | 201606
Csa11g065850.1	391.006	-0.114012	0.210561	-0.54147	0.588184	0.957422	AT5G46170.1	| F-box family protein | Chr5:18715638-18716825 REVERSE LENGTH=395 | 201606
Csa15g017330.1	76.961	0.23275	0.42992	0.541381	0.588245	0.957422	AT3G13275.1	| transmembrane protein | Chr3:4289425-4289634 REVERSE LENGTH=69 | 201606
Csa17g014540.1	243.893	0.112125	0.207032	0.541581	0.588107	0.957422	AT1G10840.2	| translation initiation factor 3 subunit H1 | Chr1:3607885-3609657 REVERSE LENGTH=250 | 201606
Csa18g024440.1	473.312	0.134117	0.247716	0.541414	0.588222	0.957422	AT5G53420.1	| CCT motif family protein | Chr5:21673683-21675469 FORWARD LENGTH=264 | 201606
Csa20g006390.1	48.8837	0.273473	0.505068	0.541457	0.588192	0.957422	AT5G05160.1	| Leucine-rich repeat protein kinase family protein | Chr5:1528000-1530017 FORWARD LENGTH=640 | 201606
Csa04g044160.1	24.9865	-0.265829	0.491064	-0.541333	0.588278	0.957422	AT3G57670.1	| C2H2-type zinc finger family protein | Chr3:21370936-21373121 FORWARD LENGTH=383 | 201606
Csa11g020520.1	345.483	0.14551	0.268838	0.541258	0.58833	0.95747	AT4G24240.1	| WRKY DNA-binding protein 7 | Chr4:12571930-12573446 FORWARD LENGTH=353 | 201606
Csa02g055780.1	809.599	-0.101739	0.188003	-0.541154	0.588402	0.957478	AT5G54540.1	| Uncharacterized conserved protein (UCP012943) | Chr5:22156604-22157857 FORWARD LENGTH=297 | 201606
Csa17g037970.1	298.329	-0.102794	0.18995	-0.541166	0.588393	0.957478	AT1G28150.2	| hypothetical protein | Chr1:9835122-9835842 REVERSE LENGTH=123 | 201606
Csa17g095070.1	81.6043	0.164768	0.304455	0.541189	0.588377	0.957478	AT1G55260.1	| Bifunctional inhibitor/lipid-transfer protein/seed storage 2S albumin superfamily protein | Chr1:20614663-20616158 FORWARD LENGTH=227 | 201606
Csa07g033690.1	24.4202	-0.226654	0.419003	-0.540937	0.588551	0.957508	AT1G68000.1	| phosphatidylinositol synthase 1 | Chr1:25491346-25492930 FORWARD LENGTH=227 | 201606
Csa08g001960.1	53.8834	0.188234	0.347951	0.54098	0.588521	0.957508	AT4G00770.1	| DUF4378 domain protein | Chr4:331195-333050 FORWARD LENGTH=440 | 201606
Csa12g049760.1	15.9484	0.231182	0.427328	0.540994	0.588512	0.957508	AT4G17020.1	| transcription factor-like protein | Chr4:9578152-9581082 REVERSE LENGTH=452 | 201606
Csa14g013420.1	1431.81	-0.132733	0.245342	-0.541011	0.5885	0.957508	AT1G10760.3	| Pyruvate phosphate dikinase%2C PEP/pyruvate binding domain-containing protein | Chr1:3581210-3590043 REVERSE LENGTH=1399 | 201606
Csa14g014220.1	61.939	-0.16355	0.302348	-0.540933	0.588554	0.957508	AT1G11475.1	| RNA polymerases N / 8 kDa subunit | Chr1:3862520-3863805 FORWARD LENGTH=71 | 201606
Csa19g024960.1	515.764	-0.125707	0.232344	-0.541037	0.588482	0.957508	AT3G17810.1	| pyrimidine 1 | Chr3:6094279-6096289 FORWARD LENGTH=426 | 201606
Csa14g014180.1	111.078	0.158433	0.292991	0.540742	0.588685	0.957686	AT1G11430.1	| plastid developmental protein DAG | Chr1:3847273-3848938 FORWARD LENGTH=232 | 201606
Csa17g018480.1	28.4808	-0.227432	0.420694	-0.540611	0.588776	0.957797	AT1G13140.1	| cytochrome P450%2C family 86%2C subfamily C%2C polypeptide 3 | Chr1:4478667-4480271 REVERSE LENGTH=534 | 201606
Csa07g011410.1	18.0445	0.235341	0.435374	0.540549	0.588818	0.95783	AT2G31450.2	| DNA glycosylase superfamily protein | Chr2:13401318-13404134 REVERSE LENGTH=377 | 201606
Csa02g070910.1	22.3169	0.241533	0.446944	0.54041	0.588914	0.957949	AT5G62710.1	| Leucine-rich repeat protein kinase family protein | Chr5:25187438-25190325 FORWARD LENGTH=604 | 201606
Csa03g016990.1	34.835	-0.175333	0.324515	-0.540292	0.588996	0.957996	AT1G13195.1	| RING/U-box superfamily protein | Chr1:4501778-4503347 REVERSE LENGTH=260 | 201606
Csa03g025920.1	191.175	0.0877301	0.162568	0.539651	0.589438	0.957996	AT1G22040.1	| Galactose oxidase/kelch repeat superfamily protein | Chr1:7768370-7769797 FORWARD LENGTH=475 | 201606
Csa04g012450.1	291.304	0.106978	0.198061	0.540124	0.589111	0.957996	AT3G26780.1	| Phosphoglycerate mutase family protein | Chr3:9848747-9850277 FORWARD LENGTH=399 | 201606
Csa04g015820.1	2019.67	-0.183814	0.340468	-0.539886	0.589276	0.957996	AT3G27690.2	| photosystem II light harvesting complex protein 2.3 | Chr3:10255906-10256921 FORWARD LENGTH=298 | 201606
Csa04g025860.1	312.434	-0.0975691	0.18079	-0.539682	0.589416	0.957996	AT3G45050.4	| transmembrane protein | Chr3:16476023-16477107 FORWARD LENGTH=158 | 201606
Csa05g035180.1	44.7246	0.192047	0.355911	0.539593	0.589478	0.957996	AT2G29070.2	| Ubiquitin fusion degradation UFD1 family protein | Chr2:12487797-12489335 FORWARD LENGTH=312 | 201606
Csa05g087700.1	980.779	0.150554	0.278946	0.539725	0.589387	0.957996	AT1G69830.1	| alpha-amylase-like 3 | Chr1:26288518-26293003 REVERSE LENGTH=887 | 201606
Csa08g023450.1	21.2137	0.250383	0.464011	0.539606	0.589469	0.957996	AT5G25800.2	| Polynucleotidyl transferase%2C ribonuclease H-like superfamily protein | Chr5:8979761-8982724 REVERSE LENGTH=569 | 201606
Csa10g018920.1	120.718	0.174762	0.323859	0.539622	0.589458	0.957996	AT4G24140.1	| alpha/beta-Hydrolases superfamily protein | Chr4:12530032-12533664 REVERSE LENGTH=498 | 201606
Csa10g024720.1	143.764	-0.126065	0.233402	-0.540119	0.589115	0.957996	AT4G19490.2	| VPS54 | Chr4:10616017-10622934 FORWARD LENGTH=1034 | 201606
Csa10g049370.1	85.4724	0.302325	0.559649	0.540206	0.589055	0.957996	AT5G40850.1	| urophorphyrin methylase 1 | Chr5:16367205-16368724 FORWARD LENGTH=369 | 201606
Csa11g014010.1	27.9459	-0.240084	0.44454	-0.540073	0.589146	0.957996	AT4G29490.1	| Metallopeptidase M24 family protein | Chr4:14487943-14491321 FORWARD LENGTH=486 | 201606
Csa11g015910.1	30.8435	0.530685	0.982962	0.539884	0.589277	0.957996	AT4G28040.5	| nodulin MtN21 /EamA-like transporter family protein | Chr4:13940881-13942201 FORWARD LENGTH=359 | 201606
Csa11g023170.1	20.6341	-0.217287	0.402292	-0.540122	0.589113	0.957996	AT4G22940.2	| Protein kinase superfamily protein | Chr4:12021376-12023467 REVERSE LENGTH=560 | 201606
Csa13g025450.1	1021.02	-0.147937	0.274049	-0.539819	0.589322	0.957996	AT5G22090.2	| FAF-like protein (DUF3049) | Chr5:7315003-7316394 REVERSE LENGTH=463 | 201606
Csa13g055670.1	85.4353	0.231505	0.428755	0.539948	0.589233	0.957996	AT4G01610.1	| Cysteine proteinases superfamily protein | Chr4:694857-696937 FORWARD LENGTH=359 | 201606
Csa14g011350.1	48.8385	0.215078	0.3984	0.539854	0.589298	0.957996	AT1G09870.1	| histidine acid phosphatase family protein | Chr1:3205817-3208444 FORWARD LENGTH=487 | 201606
Csa14g025500.1	360.571	-0.0805597	0.149176	-0.540032	0.589175	0.957996	AT1G20225.1	| Thioredoxin superfamily protein | Chr1:7007966-7009318 REVERSE LENGTH=233 | 201606
Csa14g053100.1	34.4006	-0.200192	0.370646	-0.540116	0.589117	0.957996	AT1G48160.2	| signal recognition particle 19 kDa protein%2C putative / SRP19 | Chr1:17786779-17788286 REVERSE LENGTH=145 | 201606
Csa15g008210.1	54.2591	-0.179813	0.332999	-0.53998	0.589211	0.957996	AT3G06610.1	| DNA-binding enhancer protein-like protein | Chr3:2060837-2061845 FORWARD LENGTH=115 | 201606
Csa16g027690.1	93.6234	0.502217	0.930575	0.539684	0.589415	0.957996	AT1G67750.1	| Pectate lyase family protein | Chr1:25401660-25403165 FORWARD LENGTH=408 | 201606
Csa17g043260.1	21.4494	0.248635	0.460266	0.540198	0.58906	0.957996	AT1G30290.1	| Tetratricopeptide repeat (TPR)-like superfamily protein | Chr1:10670320-10672740 REVERSE LENGTH=806 | 201606
Csa18g035520.1	617.991	0.207176	0.383691	0.539954	0.589229	0.957996	AT5G62280.1	| DUF1442 family protein (DUF1442) | Chr5:25017165-25017985 FORWARD LENGTH=236 | 201606
Csa11g100200.1	14.5723	-0.324177	0.600843	-0.539537	0.589516	0.958015	AT5G63300.1	| Ribosomal protein S21 family protein | Chr5:25371122-25371759 FORWARD LENGTH=185 | 201606
Csa20g039440.1	1299.65	0.128709	0.238566	0.539512	0.589534	0.958015	AT5G24150.1	| FAD/NAD(P)-binding oxidoreductase family protein | Chr5:8172594-8175395 REVERSE LENGTH=516 | 201606
Csa12g022720.1	17.583	0.463583	0.859431	0.539406	0.589607	0.958024	AT4G27950.1	| cytokinin response factor 4 | Chr4:13909732-13910739 REVERSE LENGTH=335 | 201606
Csa12g026300.1	102.722	-0.190818	0.353726	-0.539452	0.589575	0.958024	AT4G25830.1	| Uncharacterized protein family (UPF0497) | Chr4:13133727-13134790 FORWARD LENGTH=175 | 201606
Csa16g028210.1	115.838	0.237644	0.440549	0.539427	0.589592	0.958024	AT1G68190.3	| B-box zinc finger family protein | Chr1:25559384-25561004 FORWARD LENGTH=356 | 201606
Csa06g049110.1	22.1097	-0.302843	0.561525	-0.539323	0.589664	0.958025	AT2G42920.2	| Pentatricopeptide repeat (PPR-like) superfamily protein | Chr2:17858705-17860384 FORWARD LENGTH=559 | 201606
Csa13g014540.1	295.219	-0.111635	0.207008	-0.539276	0.589696	0.958025	AT5G11710.3	| ENTH/VHS family protein | Chr5:3772981-3776316 FORWARD LENGTH=560 | 201606
Csa15g010470.1	36.2807	0.218777	0.405668	0.5393	0.58968	0.958025	AT3G09100.1	| mRNA capping enzyme family protein | Chr3:2790038-2792913 REVERSE LENGTH=471 | 201606
Csa16g039220.1	180.825	-0.135912	0.251984	-0.53937	0.589632	0.958025	AT1G75330.1	| ornithine carbamoyltransferase | Chr1:28266457-28268383 REVERSE LENGTH=375 | 201606
Csa02g001310.1	20.6746	-0.316397	0.587506	-0.538542	0.590203	0.958044	AT4G00240.3	| phospholipase D beta 2 | Chr4:106380-110372 REVERSE LENGTH=775 | 201606
Csa02g005680.1	85.4586	-0.176894	0.328273	-0.538861	0.589983	0.958044	AT4G02425.1	| LYR motif protein | Chr4:1067531-1068663 REVERSE LENGTH=262 | 201606
Csa03g012200.1	233.493	0.113466	0.210642	0.538666	0.590118	0.958044	AT1G08760.1	| GPI-anchored adhesin-like protein%2C putative (DUF936) | Chr1:2805478-2808409 FORWARD LENGTH=748 | 201606
Csa03g030920.1	231.424	0.113751	0.211117	0.538805	0.590022	0.958044	AT1G27690.1	| lipase%2C putative (DUF620) | Chr1:9636681-9638307 FORWARD LENGTH=433 | 201606
Csa04g042880.1	43.5227	-0.167251	0.310387	-0.538845	0.589994	0.958044	AT3G56440.1	| yeast autophagy 18 D-like protein | Chr3:20926874-20928797 FORWARD LENGTH=391 | 201606
Csa05g016420.1	57.3029	-0.631379	1.17178	-0.538819	0.590011	0.958044	AT2G37435.1	| Cystatin/monellin superfamily protein | Chr2:15709823-15710528 FORWARD LENGTH=171 | 201606
Csa05g093910.1	42.5969	-0.195482	0.362828	-0.538774	0.590043	0.958044	AT3G61740.2	| SET domain protein 14 | Chr3:22851133-22856548 REVERSE LENGTH=982 | 201606
Csa06g009790.1	14.6923	-0.320058	0.594404	-0.538452	0.590265	0.958044	AT3G54590.1	| hydroxyproline-rich glycoprotein | Chr3:20206223-20208472 FORWARD LENGTH=699 | 201606
Csa07g001580.1	588.121	0.0878773	0.163184	0.538518	0.590219	0.958044	AT3G63030.1	| methyl-CPG-binding domain 4 | Chr3:23295394-23296425 FORWARD LENGTH=186 | 201606
Csa08g013750.1	44.6007	0.171104	0.317708	0.538557	0.590193	0.958044	AT5G19950.2	| tudor domain protein (DUF1767) | Chr5:6741163-6743702 REVERSE LENGTH=443 | 201606
Csa08g059990.1	295.23	0.116985	0.216995	0.539117	0.589806	0.958044	AT5G04490.1	| phytol kinase 1 VTE5 | Chr5:1279867-1281587 FORWARD LENGTH=304 | 201606
Csa09g050800.1	123.161	-0.20398	0.378732	-0.538586	0.590172	0.958044	AT3G46670.1	| UDP-glucosyl transferase 76E11 | Chr3:17192795-17194227 REVERSE LENGTH=451 | 201606
Csa09g058320.1	47.3249	0.164847	0.305837	0.539002	0.589885	0.958044	AT3G51325.1	| RING/U-box superfamily protein | Chr3:19052259-19052531 FORWARD LENGTH=90 | 201606
Csa11g019290.1	28.9954	0.189399	0.351551	0.538752	0.590058	0.958044	AT4G25280.2	| P-loop containing nucleoside triphosphate hydrolases superfamily protein | Chr4:12939068-12940753 REVERSE LENGTH=259 | 201606
Csa11g092950.1	361.775	-0.122963	0.228222	-0.538787	0.590034	0.958044	AT5G59160.3	| type one serine/threonine protein phosphatase 2 | Chr5:23879567-23881102 FORWARD LENGTH=312 | 201606
Csa11g105040.1	122.784	0.122838	0.227805	0.539223	0.589733	0.958044	AT5G65960.1	| GTP binding protein | Chr5:26385413-26387197 FORWARD LENGTH=393 | 201606
Csa12g004380.1	69.7989	-0.216202	0.401152	-0.538953	0.58992	0.958044	AT4G37100.1	| Pyridoxal phosphate (PLP)-dependent transferases superfamily protein | Chr4:17479173-17481863 REVERSE LENGTH=896 | 201606
Csa12g007450.1	72.0221	-0.139824	0.25949	-0.538839	0.589998	0.958044	AT4G35940.5	| hypothetical protein | Chr4:17021672-17023593 FORWARD LENGTH=378 | 201606
Csa13g017010.1	67.6474	-0.285066	0.529159	-0.538716	0.590083	0.958044	AT5G14210.1	| Leucine-rich repeat protein kinase family protein | Chr5:4578503-4581374 REVERSE LENGTH=775 | 201606
Csa14g002160.1	34.3337	0.228657	0.424103	0.539154	0.589781	0.958044	AT1G01030.1	| AP2/B3-like transcriptional factor family protein | Chr1:11864-12940 REVERSE LENGTH=358 | 201606
Csa14g055710.1	7282.73	-0.363943	0.675879	-0.538473	0.590251	0.958044	AT1G49500.2	| transcription initiation factor TFIID subunit 1b-like protein | Chr1:18321988-18322179 REVERSE LENGTH=63 | 201606
Csa17g029800.1	64.6694	0.202754	0.376513	0.538504	0.590229	0.958044	AT1G22860.1	| Vacuolar sorting protein 39 | Chr1:8083400-8088867 FORWARD LENGTH=984 | 201606
Csa18g014750.1	135.11	0.215724	0.40057	0.538544	0.590202	0.958044	AT5G35450.2	| Disease resistance protein (CC-NBS-LRR class) family | Chr5:13667809-13670685 FORWARD LENGTH=901 | 201606
Csa18g034280.1	56.0336	-0.265539	0.492622	-0.539033	0.589864	0.958044	AT5G60910.1	| AGAMOUS-like 8 | Chr5:24502736-24506013 REVERSE LENGTH=242 | 201606
Csa20g029180.1	156.885	0.193486	0.358884	0.539134	0.589795	0.958044	AT5G19500.1	| Tryptophan/tyrosine permease | Chr5:6579019-6581699 FORWARD LENGTH=505 | 201606
Csa04g022430.1	130.447	0.136396	0.253511	0.538031	0.590556	0.958045	AT3G43520.1	| Transmembrane proteins 14C | Chr3:15406088-15407699 FORWARD LENGTH=240 | 201606
Csa04g039580.1	69.7204	0.186674	0.346972	0.538009	0.590571	0.958045	AT3G53530.2	| Chloroplast-targeted copper chaperone protein | Chr3:19845199-19846583 FORWARD LENGTH=248 | 201606
Csa05g001870.1	95.1102	0.190602	0.35411	0.538257	0.5904	0.958045	AT2G47310.1	| flowering time control protein-related / FCA gamma-like protein | Chr2:19423791-19426846 FORWARD LENGTH=512 | 201606
Csa06g020850.1	97.0357	-0.115023	0.213799	-0.537995	0.590581	0.958045	AT3G47040.4	| Glycosyl hydrolase family protein | Chr3:17324231-17327105 REVERSE LENGTH=611 | 201606
Csa06g027850.1	166.903	-0.132096	0.245546	-0.537967	0.5906	0.958045	AT3G53390.1	| Transducin/WD40 repeat-like superfamily protein | Chr3:19792781-19796428 FORWARD LENGTH=558 | 201606
Csa07g029540.1	29.0294	0.255194	0.474304	0.538039	0.59055	0.958045	AT1G14800.1	| Nucleic acid-binding%2C OB-fold-like protein | Chr1:5099572-5102558 FORWARD LENGTH=384 | 201606
Csa07g065990.1	42.3782	-0.178701	0.33198	-0.538289	0.590377	0.958045	AT1G64440.1	| NAD(P)-binding Rossmann-fold superfamily protein | Chr1:23937102-23939565 FORWARD LENGTH=348 | 201606
Csa09g077640.1	24.4744	0.206028	0.382731	0.538311	0.590362	0.958045	AT1G73090.1	| WD repeat protein | Chr1:27488264-27490593 FORWARD LENGTH=306 | 201606
Csa12g033650.1	38.2108	-0.195388	0.363125	-0.538073	0.590527	0.958045	AT4G23040.1	| Ubiquitin-like superfamily protein | Chr4:12075672-12078622 REVERSE LENGTH=525 | 201606
Csa13g056540.1	126.081	0.172325	0.320108	0.538335	0.590346	0.958045	AT4G01320.1	| Peptidase family M48 family protein | Chr4:545905-549002 FORWARD LENGTH=424 | 201606
Csa14g013690.1	14.254	0.438197	0.814296	0.53813	0.590488	0.958045	AT1G10970.2	| zinc transporter | Chr1:3665201-3666526 REVERSE LENGTH=374 | 201606
Csa14g063860.1	57.132	-0.352985	0.655932	-0.538143	0.590478	0.958045	AT1G53320.1	| tubby like protein 7 | Chr1:19891237-19893429 REVERSE LENGTH=379 | 201606
Csa16g045830.1	59.3449	0.298732	0.555169	0.538092	0.590514	0.958045	AT2G24210.1	| terpene synthase 10 | Chr2:10294330-10297401 FORWARD LENGTH=591 | 201606
Csa17g098610.1	268.252	-0.114105	0.212074	-0.538042	0.590548	0.958045	AT1G63130.2	| Tetratricopeptide repeat (TPR)-like superfamily protein | Chr1:23412854-23414746 FORWARD LENGTH=630 | 201606
Csa18g039600.1	158.041	0.131844	0.244991	0.53816	0.590467	0.958045	AT5G65770.3	| little nuclei4 | Chr5:26311587-26315610 FORWARD LENGTH=1010 | 201606
Csa01g044090.1	40.916	0.190377	0.353992	0.537799	0.590715	0.958118	AT2G20300.1	| Protein kinase superfamily protein | Chr2:8756475-8759845 REVERSE LENGTH=744 | 201606
Csa02g074380.1	32.0346	0.177054	0.32919	0.537846	0.590683	0.958118	AT5G65410.1	| homeobox protein 25 | Chr5:26136179-26137018 FORWARD LENGTH=279 | 201606
Csa13g011060.1	27.5649	-0.27308	0.507888	-0.537679	0.590799	0.958118	AT5G09400.1	| K+ uptake permease 7 | Chr5:2916377-2920604 FORWARD LENGTH=858 | 201606
Csa15g015750.1	59.4849	-0.191929	0.356914	-0.537745	0.590753	0.958118	AT3G11930.2	| Adenine nucleotide alpha hydrolases-like superfamily protein | Chr3:3776371-3777393 FORWARD LENGTH=200 | 201606
Csa15g021060.1	144.2	0.137325	0.255405	0.537675	0.590801	0.958118	AT3G16200.1	| DNA-directed RNA polymerase subunit beta | Chr3:5491619-5493605 REVERSE LENGTH=456 | 201606
Csa19g037990.1	68.5442	-0.227445	0.422969	-0.537735	0.59076	0.958118	AT3G25140.1	| Nucleotide-diphospho-sugar transferases superfamily protein | Chr3:9154748-9156642 FORWARD LENGTH=559 | 201606
Csa00485s030.1	69.1705	0.125626	0.233696	0.53756	0.590881	0.958211	AT1G36050.2	| Endoplasmic reticulum vesicle transporter protein | Chr1:13450467-13453055 FORWARD LENGTH=386 | 201606
Csa02g043230.1	84.6441	0.131801	0.245231	0.537458	0.590951	0.958253	AT5G51410.5	| LUC7 N terminus domain-containing protein | Chr5:20881821-20883577 REVERSE LENGTH=334 | 201606
Csa14g041790.1	42.2404	0.266412	0.495668	0.537481	0.590936	0.958253	AT1G31830.1	| Amino acid permease family protein | Chr1:11418875-11420362 REVERSE LENGTH=495 | 201606
Csa07g001440.1	101.597	0.266373	0.495729	0.537336	0.591036	0.958318	AT3G63190.1	| ribosome recycling factor%2C chloroplast precursor | Chr3:23342861-23344640 REVERSE LENGTH=275 | 201606
Csa17g015780.1	269.504	0.231581	0.430971	0.537348	0.591027	0.958318	AT1G11700.1	| senescence regulator (Protein of unknown function%2C DUF584) | Chr1:3945852-3946457 FORWARD LENGTH=201 | 201606
Csa17g059730.1	158.289	-0.191147	0.355757	-0.537297	0.591062	0.958325	AT1G34430.1	| 2-oxoacid dehydrogenases acyltransferase family protein | Chr1:12588027-12590084 REVERSE LENGTH=465 | 201606
Csa08g003150.1	53.4094	0.136046	0.253243	0.537217	0.591118	0.958364	AT5G11960.1	| magnesium transporter%2C putative (DUF803) | Chr5:3858852-3861462 REVERSE LENGTH=344 | 201606
Csa09g061290.1	140.039	0.117932	0.219531	0.537198	0.591131	0.958364	AT3G53030.1	| ser/arg-rich protein kinase 4 | Chr3:19662412-19664362 FORWARD LENGTH=529 | 201606
Csa06g015520.1	381.894	0.0901087	0.167764	0.537116	0.591187	0.958419	AT3G43740.1	| Leucine-rich repeat (LRR) family protein | Chr3:15644127-15645446 FORWARD LENGTH=218 | 201606
Csa07g062050.1	58.9445	0.166223	0.309534	0.537011	0.59126	0.958478	AT1G60900.1	| U2 snRNP auxilliary factor%2C large subunit%2C splicing factor | Chr1:22424008-22427806 FORWARD LENGTH=589 | 201606
Csa12g033490.1	18.8578	-0.580578	1.08115	-0.536999	0.591268	0.958478	AT4G23230.1	| cysteine-rich RECEPTOR-like kinase | Chr4:12157827-12160279 REVERSE LENGTH=627 | 201606
Csa01g001070.1	52.3267	-0.19303	0.359651	-0.536714	0.591465	0.958492	AT3G01380.2	| sulfatase and phosphatidylinositolglycan class N domain-containing protein | Chr3:144288-149828 REVERSE LENGTH=1001 | 201606
Csa01g012570.1	61.0699	-0.182458	0.34039	-0.536027	0.59194	0.958492	AT3G11490.1	| rac GTPase activating protein | Chr3:3617523-3619567 REVERSE LENGTH=435 | 201606
Csa01g018990.1	245.066	0.154143	0.287176	0.536754	0.591438	0.958492	AT3G16290.1	| AAA-type ATPase family protein | Chr3:5521187-5524995 REVERSE LENGTH=876 | 201606
Csa02g065740.1	316.956	-0.162923	0.303962	-0.535996	0.591961	0.958492	AT5G59910.1	| Histone superfamily protein | Chr5:24127206-24127658 FORWARD LENGTH=150 | 201606
Csa03g016660.1	76.3371	0.150009	0.27945	0.536802	0.591404	0.958492	AT1G12830.1	| nucleolin | Chr1:4374412-4375053 REVERSE LENGTH=213 | 201606
Csa03g016790.1	197.276	-0.113901	0.212539	-0.535904	0.592025	0.958492	AT1G12970.1	| plant intracellular ras group-related LRR 3 | Chr1:4423727-4425632 FORWARD LENGTH=464 | 201606
Csa04g028910.1	22.814	0.269711	0.503049	0.536152	0.591854	0.958492	AT3G46200.1	| nudix hydrolase homolog 9 | Chr3:16969283-16971017 FORWARD LENGTH=311 | 201606
Csa04g052800.1	45.8109	0.204691	0.381215	0.536944	0.591306	0.958492	AT2G38840.2	| Guanylate-binding family protein | Chr2:16228855-16232115 FORWARD LENGTH=444 | 201606
Csa04g063480.1	14.556	0.396821	0.739206	0.53682	0.591392	0.958492	AT2G45550.1	| cytochrome P450%2C family 76%2C subfamily C%2C polypeptide 4 | Chr2:18773541-18775654 REVERSE LENGTH=511 | 201606
Csa06g001270.1	113.85	-0.154948	0.289068	-0.536027	0.59194	0.958492	AT2G01350.3	| quinolinate phoshoribosyltransferase | Chr2:165332-167209 REVERSE LENGTH=342 | 201606
Csa06g038800.1	69.3978	-0.150275	0.280185	-0.536342	0.591723	0.958492	AT2G36230.1	| Aldolase-type TIM barrel family protein | Chr2:15193878-15195509 REVERSE LENGTH=304 | 201606
Csa08g015130.1	31.5718	0.211117	0.393549	0.536445	0.591651	0.958492	AT5G21970.2	| Ubiquitin carboxyl-terminal hydrolase family protein | Chr5:7262071-7263420 FORWARD LENGTH=449 | 201606
Csa08g043940.1	23.3744	0.369733	0.689883	0.535936	0.592002	0.958492	AT4G11670.1	| DNA topoisomerase 4 subunit B (DUF810) | Chr4:7044401-7052971 REVERSE LENGTH=1130 | 201606
Csa08g053300.1	79.1448	0.141158	0.263408	0.535889	0.592035	0.958492	AT4G00940.3	| Dof-type zinc finger DNA-binding family protein | Chr4:403320-404204 REVERSE LENGTH=294 | 201606
Csa09g002870.1	44.973	0.365084	0.680765	0.536285	0.591762	0.958492	AT2G01610.1	| Plant invertase/pectin methylesterase inhibitor superfamily protein | Chr2:274124-274792 REVERSE LENGTH=222 | 201606
Csa09g068620.1	74.4065	-0.184081	0.343267	-0.536261	0.591778	0.958492	AT3G56320.7	| PAP/OAS1 substrate-binding domain superfamily | Chr3:20886193-20888624 REVERSE LENGTH=603 | 201606
Csa11g045380.1	75.5549	-0.153128	0.285314	-0.536702	0.591474	0.958492	AT3G51980.1	| ARM repeat superfamily protein | Chr3:19285811-19287502 REVERSE LENGTH=382 | 201606
Csa11g051480.1	180.747	0.13334	0.248599	0.536363	0.591707	0.958492	AT5G37720.2	| ALWAYS EARLY 4 | Chr5:14981805-14983978 REVERSE LENGTH=280 | 201606
Csa12g022730.1	13.675	0.398382	0.742989	0.536189	0.591828	0.958492	AT4G27940.1	| manganese tracking factor for mitochondrial SOD2 | Chr4:13904745-13907036 FORWARD LENGTH=413 | 201606
Csa12g077550.1	53.4155	-0.200615	0.373945	-0.536482	0.591626	0.958492	AT5G41030.1	| TCP family transcription factor | Chr5:16428706-16429437 FORWARD LENGTH=243 | 201606
Csa13g003250.1	86.2318	0.148306	0.276387	0.536589	0.591551	0.958492	AT5G03320.2	| Protein kinase superfamily protein | Chr5:802759-804242 FORWARD LENGTH=420 | 201606
Csa13g050240.1	117.205	0.144044	0.268792	0.535896	0.59203	0.958492	AT4G12020.4	| protein kinase family protein | Chr4:7201656-7209469 FORWARD LENGTH=1887 | 201606
Csa14g055640.1	42.7344	0.254209	0.473782	0.536554	0.591576	0.958492	AT1G49430.1	| long-chain acyl-CoA synthetase 2 | Chr1:18291188-18295641 FORWARD LENGTH=665 | 201606
Csa15g018780.1	2241.26	0.12395	0.231133	0.536271	0.591771	0.958492	AT3G14415.2	| Aldolase-type TIM barrel family protein | Chr3:4818667-4820748 FORWARD LENGTH=373 | 201606
Csa15g023640.1	31.9325	0.271264	0.505866	0.536236	0.591795	0.958492	AT3G17450.2	| hAT dimerization domain-containing protein | Chr3:5972793-5975684 REVERSE LENGTH=877 | 201606
Csa17g027300.1	34.9281	0.177806	0.331478	0.536404	0.591679	0.958492	AT1G21370.2	| transmembrane protein | Chr1:7484250-7485451 FORWARD LENGTH=342 | 201606
Csa17g041880.1	46.9051	-0.236104	0.43974	-0.536917	0.591325	0.958492	AT1G29160.1	| Dof-type zinc finger DNA-binding family protein | Chr1:10183797-10184324 REVERSE LENGTH=175 | 201606
Csa19g012070.1	25.5032	-0.229595	0.427812	-0.536672	0.591494	0.958492	AT3G08710.3	| thioredoxin H-type 9 | Chr3:2645590-2646304 FORWARD LENGTH=140 | 201606
Csa20g020850.1	512.563	-0.193698	0.360802	-0.536855	0.591368	0.958492	AT5G14320.1	| Ribosomal protein S13/S18 family | Chr5:4617839-4618772 REVERSE LENGTH=169 | 201606
Csa20g068840.1	25.5258	0.357586	0.666959	0.536144	0.591859	0.958492	AT5G43890.1	| Flavin-binding monooxygenase family protein | Chr5:17648857-17650131 REVERSE LENGTH=424 | 201606
Csa08g056520.1	436.209	0.108566	0.202676	0.535665	0.59219	0.958576	AT5G07920.3	| diacylglycerol kinase1 | Chr5:2525197-2528396 REVERSE LENGTH=728 | 201606
Csa10g002630.1	25.8617	0.251031	0.468581	0.535725	0.592149	0.958576	AT4G39740.1	| Thioredoxin superfamily protein | Chr4:18435586-18437095 REVERSE LENGTH=276 | 201606
Csa11g104650.1	173.112	-0.145866	0.272318	-0.535646	0.592203	0.958576	AT5G66310.3	| ATP binding microtubule motor family protein | Chr5:26485786-26490304 REVERSE LENGTH=1063 | 201606
Csa16g043130.1	122.118	-0.224817	0.419648	-0.535728	0.592147	0.958576	AT2G21340.2	| MATE efflux family protein | Chr2:9132629-9136236 FORWARD LENGTH=556 | 201606
Csa19g039570.1	103.12	0.192929	0.360133	0.535716	0.592155	0.958576	AT2G04270.1	| RNAse E/G-like protein | Chr2:1474961-1480014 FORWARD LENGTH=996 | 201606
Csa02g075400.1	190.071	0.0946398	0.17677	0.535383	0.592385	0.958649	AT5G67290.1	| FAD-dependent oxidoreductase family protein | Chr5:26848419-26849755 REVERSE LENGTH=406 | 201606
Csa03g004330.1	196.757	0.118522	0.221561	0.534942	0.59269	0.958649	AT1G03210.1	| Phenazine biosynthesis PhzC/PhzF protein | Chr1:782948-784240 FORWARD LENGTH=286 | 201606
Csa03g030210.1	25.6145	-0.285847	0.534121	-0.535173	0.59253	0.958649	AT1G24510.1	| TCP-1/cpn60 chaperonin family protein | Chr1:8685504-8688101 REVERSE LENGTH=535 | 201606
Csa04g036660.1	54.4072	-0.143059	0.267424	-0.534952	0.592683	0.958649	AT3G50920.2	| Phosphatidic acid phosphatase (PAP2) family protein | Chr3:18922403-18923380 REVERSE LENGTH=228 | 201606
Csa04g038770.1	461.648	-0.134531	0.25141	-0.535105	0.592577	0.958649	AT3G52850.1	| vacuolar sorting receptor homolog 1 | Chr3:19587999-19591690 FORWARD LENGTH=623 | 201606
Csa05g093110.1	14.8054	-0.456228	0.852417	-0.535217	0.5925	0.958649	AT3G61190.2	| BON association protein 1 | Chr3:22650837-22651415 REVERSE LENGTH=192 | 201606
Csa07g038630.1	74.7329	0.163615	0.305718	0.535182	0.592524	0.958649	AT1G71750.1	| Hypoxanthine-guanine phosphoribosyltransferase | Chr1:26987954-26989144 REVERSE LENGTH=188 | 201606
Csa07g043090.1	3587.31	0.100057	0.18687	0.535437	0.592348	0.958649	AT1G73885.1	| AT-rich interactive domain protein | Chr1:27786864-27787708 FORWARD LENGTH=192 | 201606
Csa08g018510.1	170.681	0.134516	0.251375	0.535123	0.592565	0.958649	AT5G24165.2	| hypothetical protein | Chr5:8188622-8189087 FORWARD LENGTH=75 | 201606
Csa09g060030.1	15.1463	0.310647	0.580488	0.535148	0.592548	0.958649	AT4G27630.7	| GPCR-type G protein 2 | Chr4:13792793-13797033 REVERSE LENGTH=380 | 201606
Csa11g008830.1	36.1015	0.306501	0.5724	0.535467	0.592327	0.958649	AT4G34150.1	| Calcium-dependent lipid-binding (CaLB domain) family protein | Chr4:16355035-16356955 FORWARD LENGTH=247 | 201606
Csa12g030690.1	93.5866	0.217052	0.405632	0.535097	0.592583	0.958649	AT4G30750.1	| hypothetical protein | Chr4:14981410-14982269 REVERSE LENGTH=214 | 201606
Csa14g005240.1	292.508	0.115574	0.215893	0.53533	0.592422	0.958649	AT1G04120.1	| multidrug resistance-associated protein 5 | Chr1:1064848-1070396 REVERSE LENGTH=1514 | 201606
Csa14g063850.1	204.924	0.364134	0.680358	0.53521	0.592504	0.958649	AT1G53310.3	| phosphoenolpyruvate carboxylase 1 | Chr1:19884261-19888070 REVERSE LENGTH=967 | 201606
Csa15g082380.1	27.4217	-0.199201	0.372194	-0.535208	0.592506	0.958649	AT4G19865.1	| Galactose oxidase/kelch repeat superfamily protein | Chr4:10781184-10782365 REVERSE LENGTH=393 | 201606
Csa17g020660.1	29.2772	-0.184588	0.345058	-0.534948	0.592686	0.958649	AT1G15110.4	| phosphatidyl serine synthase family protein | Chr1:5199594-5201908 FORWARD LENGTH=425 | 201606
Csa19g036800.1	249.516	0.145995	0.272881	0.535013	0.592641	0.958649	AT3G24830.1	| Ribosomal protein L13 family protein | Chr3:9064613-9065871 FORWARD LENGTH=206 | 201606
Csa20g035820.1	80.0365	-0.210098	0.392698	-0.535011	0.592643	0.958649	AT5G22250.1	| Polynucleotidyl transferase%2C ribonuclease H-like superfamily protein | Chr5:7365605-7366441 REVERSE LENGTH=278 | 201606
Csa20g039590.1	560.317	-0.108133	0.201994	-0.535326	0.592425	0.958649	AT5G24240.2	| phosphatidylinositol 4-kinase gamma-like protein | Chr5:8231110-8232925 REVERSE LENGTH=574 | 201606
Csa16g031880.1	209.466	-0.184435	0.344826	-0.534865	0.592743	0.958699	AT1G70280.2	| NHL domain-containing protein | Chr1:26466086-26468471 REVERSE LENGTH=509 | 201606
Csa09g005200.1	112.649	-0.202542	0.378832	-0.534648	0.592893	0.958764	AT2G02955.1	| maternal effect embryo arrest 12 | Chr2:859592-861772 FORWARD LENGTH=666 | 201606
Csa10g034840.1	225.601	-0.114222	0.213629	-0.534676	0.592874	0.958764	AT4G13010.1	| Oxidoreductase%2C zinc-binding dehydrogenase family protein | Chr4:7600682-7602567 FORWARD LENGTH=329 | 201606
Csa13g004060.1	35.3063	-0.234444	0.438489	-0.534662	0.592884	0.958764	AT5G03990.1	| FK506-binding-like protein | Chr5:1075957-1077358 FORWARD LENGTH=302 | 201606
Csa13g018220.1	155.485	-0.120016	0.224478	-0.534645	0.592895	0.958764	AT5G15400.1	| U-box domain-containing protein | Chr5:4997764-5002907 REVERSE LENGTH=1038 | 201606
Csa14g025600.1	18853	-0.188566	0.352674	-0.534675	0.592875	0.958764	AT1G20340.1	| Cupredoxin superfamily protein | Chr1:7042770-7043273 REVERSE LENGTH=167 | 201606
Csa18g039440.1	198.05	-0.149123	0.278974	-0.534542	0.592966	0.958844	AT5G65630.1	| global transcription factor group E7 | Chr5:26226311-26228257 REVERSE LENGTH=590 | 201606
Csa05g092140.1	86.3014	-0.132755	0.248405	-0.534431	0.593043	0.958932	AT3G60350.2	| ARABIDILLO-2 | Chr3:22306806-22310596 REVERSE LENGTH=928 | 201606
Csa02g035580.1	147.675	-0.137877	0.258009	-0.534389	0.593072	0.958939	AT5G49460.2	| ATP citrate lyase subunit B 2 | Chr5:20055048-20058195 FORWARD LENGTH=608 | 201606
Csa16g006120.1	94.3012	0.144963	0.271283	0.53436	0.593092	0.958939	AT3G59820.4	| LETM1-like protein | Chr3:22098306-22101759 REVERSE LENGTH=755 | 201606
Csa04g033910.1	484.986	-0.20498	0.383655	-0.534282	0.593146	0.95899	AT3G48730.1	| glutamate-1-semialdehyde 2%2C1-aminomutase 2 | Chr3:18049697-18051550 FORWARD LENGTH=472 | 201606
Csa03g002070.1	228.304	0.140526	0.263197	0.533919	0.593397	0.959031	AT1G01170.2	| ozone-responsive stress-like protein (DUF1138) | Chr1:74105-74443 REVERSE LENGTH=83 | 201606
Csa03g002890.1	14.8405	-0.258404	0.483925	-0.533976	0.593358	0.959031	AT1G02840.1	| RNA-binding (RRM/RBD/RNP motifs) family protein | Chr1:626918-629583 FORWARD LENGTH=303 | 201606
Csa04g041480.1	615.091	-0.182553	0.342033	-0.533729	0.593529	0.959031	AT3G55240.1	| Plant protein 1589 of unknown function | Chr3:20473876-20474705 REVERSE LENGTH=95 | 201606
Csa06g043990.1	71.5834	0.133059	0.249227	0.533888	0.593419	0.959031	AT2G39840.1	| type one serine/threonine protein phosphatase 4 | Chr2:16627430-16628789 FORWARD LENGTH=321 | 201606
Csa10g004840.1	372.319	-0.169711	0.317914	-0.533828	0.593461	0.959031	AT4G36390.1	| Methylthiotransferase | Chr4:17194746-17197054 REVERSE LENGTH=640 | 201606
Csa16g020290.1	121.337	-0.125691	0.235395	-0.533957	0.593371	0.959031	AT2G26230.1	| uricase / urate oxidase / nodulin 35 | Chr2:11164956-11166968 FORWARD LENGTH=309 | 201606
Csa17g021170.1	22.9273	0.312362	0.585205	0.533765	0.593504	0.959031	AT1G15570.1	| CYCLIN A2%3B3 | Chr1:5363034-5365218 FORWARD LENGTH=450 | 201606
Csa18g034760.1	13.7163	-0.345893	0.648054	-0.533741	0.593521	0.959031	AT5G61430.1	| NAC domain containing protein 100 | Chr5:24701328-24702553 REVERSE LENGTH=336 | 201606
Csa18g037240.1	18.5671	0.261904	0.490396	0.534066	0.593296	0.959031	AT5G63630.2	| P-loop containing nucleoside triphosphate hydrolases superfamily protein | Chr5:25472598-25475778 REVERSE LENGTH=716 | 201606
Csa18g038280.1	396.716	0.183395	0.343611	0.53373	0.593529	0.959031	AT5G64640.1	| Plant invertase/pectin methylesterase inhibitor superfamily | Chr5:25836820-25839053 FORWARD LENGTH=602 | 201606
Csa20g081630.1	1644.64	-0.100305	0.18793	-0.533738	0.593523	0.959031	AT5G47200.1	| RAB GTPase homolog 1A | Chr5:19167029-19168718 FORWARD LENGTH=202 | 201606
Csa02g024930.1	140.089	0.135667	0.254264	0.533567	0.593641	0.959033	AT4G10730.1	| Protein kinase superfamily protein | Chr4:6609793-6614786 REVERSE LENGTH=711 | 201606
Csa11g001620.1	48.4655	-0.165333	0.309813	-0.533653	0.593582	0.959033	AT4G38670.3	| Pathogenesis-related thaumatin superfamily protein | Chr4:18069856-18071227 REVERSE LENGTH=281 | 201606
Csa11g072150.1	109.284	-0.16354	0.306437	-0.533682	0.593562	0.959033	AT5G42870.2	| phosphatidic acid phosphohydrolase 2 | Chr5:17185719-17189681 REVERSE LENGTH=925 | 201606
Csa11g082990.1	13.2918	0.439725	0.824074	0.533599	0.593619	0.959033	AT5G51460.4	| Haloacid dehalogenase-like hydrolase (HAD) superfamily protein | Chr5:20902266-20904292 FORWARD LENGTH=384 | 201606
Csa14g008770.1	630.778	0.0974532	0.182637	0.533591	0.593624	0.959033	AT1G07360.1	| CCCH-type zinc fingerfamily protein with RNA-binding domain-containing protein | Chr1:2260562-2262795 REVERSE LENGTH=481 | 201606
Csa05g020650.1	5292.25	-0.197754	0.370829	-0.533275	0.593843	0.959127	AT2G34620.1	| Mitochondrial transcription termination factor family protein | Chr2:14577196-14578203 FORWARD LENGTH=303 | 201606
Csa05g094690.1	79.8562	-0.172133	0.322684	-0.533442	0.593727	0.959127	AT3G62420.1	| basic region/leucine zipper motif 53 | Chr3:23091844-23092284 REVERSE LENGTH=146 | 201606
Csa07g051550.1	37.506	0.149822	0.280909	0.533345	0.593795	0.959127	AT2G21385.1	| hypothetical protein | Chr2:9149726-9151752 FORWARD LENGTH=330 | 201606
Csa08g005310.1	819.583	0.117008	0.219403	0.533303	0.593824	0.959127	AT5G13430.1	| Ubiquinol-cytochrome C reductase iron-sulfur subunit | Chr5:4305414-4307399 REVERSE LENGTH=272 | 201606
Csa08g023380.1	232.775	0.113137	0.212226	0.533096	0.593967	0.959127	AT5G25640.1	| Rhomboid-related intramembrane serine protease family protein | Chr5:8949706-8951123 REVERSE LENGTH=287 | 201606
Csa08g034360.1	37.2019	-0.251237	0.47125	-0.53313	0.593944	0.959127	AT4G08300.1	| nodulin MtN21 /EamA-like transporter family protein | Chr4:5245024-5248153 FORWARD LENGTH=373 | 201606
Csa11g005940.1	113.833	0.12794	0.239977	0.533135	0.59394	0.959127	AT4G35780.1	| ACT-like protein tyrosine kinase family protein | Chr4:16946729-16950405 REVERSE LENGTH=570 | 201606
Csa11g087970.1	42.2819	-0.15254	0.286029	-0.5333	0.593826	0.959127	AT5G54870.1	| inositol-1%2C4%2C5-trisphosphate 5-phosphatase | Chr5:22289149-22291604 FORWARD LENGTH=531 | 201606
Csa12g055670.1	86.3242	-0.181735	0.340731	-0.533368	0.593779	0.959127	AT4G12720.3	| MutT/nudix family protein | Chr4:7487716-7489557 FORWARD LENGTH=282 | 201606
Csa14g047220.1	43.9387	-0.221685	0.41581	-0.53314	0.593937	0.959127	AT3G05850.1	| MuDR family transposase | Chr3:1743537-1745943 REVERSE LENGTH=777 | 201606
Csa17g058260.1	2904.86	-0.118127	0.22155	-0.533187	0.593904	0.959127	AT1G34000.1	| one-helix protein 2 | Chr1:12358151-12358902 REVERSE LENGTH=172 | 201606
Csa19g002930.1	44.0652	0.195931	0.36753	0.533103	0.593962	0.959127	AT3G02290.6	| RING/U-box superfamily protein | Chr3:459385-460688 FORWARD LENGTH=231 | 201606
Csa08g061520.1	28.0232	0.267017	0.50092	0.533052	0.593998	0.95914	AT2G25605.1	| DNA-directed RNA polymerase subunit beta | Chr2:10899541-10900875 FORWARD LENGTH=200 | 201606
Csa03g033970.1	80.9965	0.143539	0.269312	0.532984	0.594044	0.959158	AT1G30700.1	| FAD-binding Berberine family protein | Chr1:10892623-10894437 FORWARD LENGTH=527 | 201606
Csa05g091910.1	355.987	-0.190465	0.357402	-0.532915	0.594092	0.959158	AT3G60160.1	| multidrug resistance-associated protein 9 | Chr3:22223829-22229195 REVERSE LENGTH=1506 | 201606
Csa10g029470.1	39.6669	0.1583	0.29702	0.532962	0.59406	0.959158	AT5G41690.3	| RNA-binding (RRM/RBD/RNP motifs) family protein | Chr5:16670126-16674189 REVERSE LENGTH=567 | 201606
Csa16g038210.1	640.391	0.138239	0.259406	0.532907	0.594098	0.959158	AT1G74270.1	| Ribosomal protein L35Ae family protein | Chr1:27928415-27929466 REVERSE LENGTH=112 | 201606
Csa01g022290.1	16.2221	-0.255587	0.479685	-0.532822	0.594157	0.959217	AT3G19280.1	| fucosyltransferase 11 | Chr3:6681409-6683801 REVERSE LENGTH=501 | 201606
Csa02g073830.1	48.9596	0.187125	0.351221	0.532786	0.594182	0.959221	AT5G64880.1	| transmembrane protein | Chr5:25932353-25933874 FORWARD LENGTH=171 | 201606
Csa00669s060.1	435.446	-0.104962	0.197315	-0.53195	0.594761	0.959291	AT5G01980.1	| RING/U-box superfamily protein | Chr5:375542-377023 FORWARD LENGTH=493 | 201606
Csa02g007930.1	169.726	-0.130968	0.245975	-0.532443	0.594419	0.959291	AT4G03415.3	| Protein phosphatase 2C family protein | Chr4:1503789-1505510 REVERSE LENGTH=468 | 201606
Csa03g012820.1	38.8167	0.212028	0.398043	0.532675	0.594259	0.959291	AT1G09440.2	| Protein kinase superfamily protein | Chr1:3045513-3047393 REVERSE LENGTH=466 | 201606
Csa03g017910.1	250.078	-0.125006	0.234883	-0.532205	0.594584	0.959291	AT1G14200.1	| RING/U-box superfamily protein | Chr1:4854532-4855071 REVERSE LENGTH=179 | 201606
Csa04g041100.1	21.827	-0.261385	0.491123	-0.532219	0.594574	0.959291	AT3G54930.2	| Protein phosphatase 2A regulatory B subunit family protein | Chr3:20351084-20352659 REVERSE LENGTH=497 | 201606
Csa04g062670.1	20.4356	-0.271121	0.509426	-0.532209	0.594581	0.959291	AT2G44820.1	| axoneme-associated protein MST101(2) protein | Chr2:18484633-18485517 FORWARD LENGTH=213 | 201606
Csa05g041460.1	54.3025	0.221752	0.41646	0.532468	0.594402	0.959291	AT2G27460.1	| sec23/sec24 transport family protein | Chr2:11740670-11744867 FORWARD LENGTH=745 | 201606
Csa06g038570.1	1619.71	0.175994	0.330797	0.532031	0.594705	0.959291	AT2G35940.3	| BEL1-like homeodomain 1 | Chr2:15089171-15091699 REVERSE LENGTH=680 | 201606
Csa06g048440.1	31.1243	-0.182296	0.342585	-0.532118	0.594644	0.959291	AT2G42390.1	| kinase C substrate%2C heavy chain-like protein | Chr2:17651381-17652509 REVERSE LENGTH=212 | 201606
Csa07g004150.1	19955.7	0.12555	0.235796	0.532454	0.594411	0.959291	AT3G60750.1	| Transketolase | Chr3:22454004-22456824 FORWARD LENGTH=741 | 201606
Csa07g034290.1	2801.68	-0.205482	0.385869	-0.532518	0.594368	0.959291	AT1G68590.1	| Ribosomal protein PSRP-3/Ycf65 | Chr1:25757593-25758169 REVERSE LENGTH=166 | 201606
Csa08g011180.1	35.6872	-0.166538	0.312859	-0.532309	0.594512	0.959291	AT5G18620.2	| chromatin remodeling factor17 | Chr5:6196190-6202058 REVERSE LENGTH=1072 | 201606
Csa09g071950.1	30.8213	0.205396	0.386031	0.53207	0.594678	0.959291	AT1G70670.1	| Caleosin-related family protein | Chr1:26644830-26645970 FORWARD LENGTH=195 | 201606
Csa09g072750.1	346.475	-0.230645	0.433461	-0.5321	0.594657	0.959291	AT1G71400.1	| receptor like protein 12 | Chr1:26909905-26912448 FORWARD LENGTH=847 | 201606
Csa10g020240.1	175.647	-0.172327	0.323569	-0.53258	0.594324	0.959291	AT4G22840.1	| Sodium Bile acid symporter family | Chr4:11991636-11993676 REVERSE LENGTH=409 | 201606
Csa10g044980.1	185.093	-0.109495	0.205618	-0.532516	0.594369	0.959291	AT5G38830.1	| Cysteinyl-tRNA synthetase%2C class Ia family protein | Chr5:15545764-15548094 REVERSE LENGTH=511 | 201606
Csa12g013900.1	19.735	-0.267698	0.502796	-0.532419	0.594436	0.959291	AT4G32130.1	| ER membrane protein complex subunit-like protein (DUF2012) | Chr4:15520345-15522477 REVERSE LENGTH=202 | 201606
Csa12g029440.1	154.414	-0.122156	0.229626	-0.531975	0.594743	0.959291	AT4G24800.4	| MA3 domain-containing protein | Chr4:12782463-12784902 FORWARD LENGTH=702 | 201606
Csa13g007860.1	65.9659	0.17969	0.337697	0.532104	0.594654	0.959291	AT5G05850.1	| plant intracellular ras group-related LRR 1 | Chr5:1762691-1764609 REVERSE LENGTH=506 | 201606
Csa13g024910.1	45.8691	-0.193029	0.36287	-0.53195	0.594761	0.959291	AT5G20930.1	| Protein kinase superfamily protein | Chr5:7098213-7102970 FORWARD LENGTH=688 | 201606
Csa14g016690.1	31.6479	-0.237141	0.445443	-0.532371	0.594469	0.959291	AT1G13690.1	| ATPase E1 | Chr1:4693380-4694179 FORWARD LENGTH=177 | 201606
Csa14g027790.1	172.398	0.105233	0.197625	0.532489	0.594387	0.959291	AT1G22620.1	| Phosphoinositide phosphatase family protein | Chr1:7997889-8002787 REVERSE LENGTH=912 | 201606
Csa03g036770.1	79.4431	-0.137147	0.257842	-0.531903	0.594793	0.959307	AT1G32400.3	| tobamovirus multiplication 2A | Chr1:11689393-11690873 REVERSE LENGTH=280 | 201606
Csa06g020430.1	30.0103	-0.449355	0.844935	-0.531822	0.59485	0.959326	AT3G46640.2	| Homeodomain-like superfamily protein | Chr3:17183248-17184219 FORWARD LENGTH=323 | 201606
Csa11g020420.1	35.862	-0.245799	0.462158	-0.531851	0.594829	0.959326	AT4G24320.1	| Ubiquitin carboxyl-terminal hydrolase family protein | Chr4:12602298-12603485 REVERSE LENGTH=395 | 201606
Csa06g028020.1	101.658	0.12602	0.237002	0.531725	0.594917	0.959398	AT3G53560.2	| Tetratricopeptide repeat (TPR)-like superfamily protein | Chr3:19859954-19861120 REVERSE LENGTH=388 | 201606
Csa01g007820.1	253.078	-0.16889	0.317804	-0.531429	0.595121	0.959442	AT3G06780.1	| glycine-rich protein | Chr3:2143634-2144239 FORWARD LENGTH=201 | 201606
Csa03g009770.1	23.0743	0.304295	0.57255	0.531474	0.59509	0.959442	AT1G06320.1	| hypothetical protein | Chr1:1930602-1931449 FORWARD LENGTH=195 | 201606
Csa05g003740.1	202.992	0.137894	0.259532	0.531317	0.595199	0.959442	AT2G45530.1	| RING/U-box superfamily protein | Chr2:18756604-18757326 FORWARD LENGTH=240 | 201606
Csa05g085060.1	380.166	-0.14766	0.27792	-0.531303	0.595209	0.959442	AT1G68600.1	| aluminum activated malate transporter family protein | Chr1:25759947-25762778 FORWARD LENGTH=537 | 201606
Csa07g011030.1	102.121	0.19016	0.357897	0.531326	0.595193	0.959442	AT2G31790.1	| UDP-Glycosyltransferase superfamily protein | Chr2:13518269-13520167 FORWARD LENGTH=457 | 201606
Csa07g057580.1	94.9064	0.125685	0.23645	0.531551	0.595037	0.959442	AT1G78580.4	| trehalose-6-phosphate synthase | Chr1:29552495-29557482 REVERSE LENGTH=942 | 201606
Csa09g044100.1	256.051	-0.0932405	0.175445	-0.531451	0.595106	0.959442	AT3G46830.2	| RAB GTPase homolog A2C | Chr3:17246699-17248362 REVERSE LENGTH=217 | 201606
Csa10g007640.1	130.236	0.214338	0.403189	0.531605	0.595	0.959442	AT4G34490.2	| cyclase associated protein 1 | Chr4:16484896-16487556 REVERSE LENGTH=543 | 201606
Csa10g009600.1	700.961	0.115157	0.216728	0.531342	0.595182	0.959442	AT4G32760.1	| ENTH/VHS/GAT family protein | Chr4:15799376-15803832 FORWARD LENGTH=675 | 201606
Csa10g011170.1	38.7922	0.172714	0.325078	0.531298	0.595212	0.959442	AT4G31360.1	| selenium binding protein | Chr4:15221945-15223310 FORWARD LENGTH=186 | 201606
Csa12g059970.1	20.9009	0.198118	0.372822	0.531402	0.59514	0.959442	AT4G14145.1	| cytochrome C oxidase assembly protein | Chr4:8152499-8153091 REVERSE LENGTH=134 | 201606
Csa13g015310.1	231.704	0.166793	0.313906	0.531346	0.595179	0.959442	AT5G12430.1	| Heat shock protein DnaJ with tetratricopeptide repeat-containing protein | Chr5:4028475-4034086 REVERSE LENGTH=1165 | 201606
Csa03g010760.1	83.8644	0.195213	0.367579	0.531077	0.595366	0.959444	AT1G07350.1	| RNA-binding (RRM/RBD/RNP motifs) family protein | Chr1:2257732-2260101 REVERSE LENGTH=382 | 201606
Csa04g030170.1	38.1507	0.271086	0.5104	0.531124	0.595333	0.959444	AT3G47300.1	| SELT-like protein precursor | Chr3:17428685-17429555 REVERSE LENGTH=209 | 201606
Csa08g014300.1	227.036	0.104122	0.196058	0.531075	0.595367	0.959444	AT5G20490.2	| myosin family protein with Dil | Chr5:6927064-6937380 REVERSE LENGTH=1531 | 201606
Csa09g077510.1	50.0284	0.251181	0.472913	0.531135	0.595325	0.959444	AT1G72970.1	| Glucose-methanol-choline (GMC) oxidoreductase family protein | Chr1:27452872-27455706 FORWARD LENGTH=594 | 201606
Csa11g009720.1	110.748	-0.211097	0.397376	-0.531227	0.595262	0.959444	AT4G33420.1	| Peroxidase superfamily protein | Chr4:16084856-16086105 FORWARD LENGTH=325 | 201606
Csa13g012160.1	70.4046	0.30096	0.566704	0.531072	0.595369	0.959444	AT5G65360.1	| Histone superfamily protein | Chr5:26120099-26120509 REVERSE LENGTH=136 | 201606
Csa16g035750.1	56.583	-0.16336	0.307531	-0.531199	0.595281	0.959444	AT1G73040.1	| Mannose-binding lectin superfamily protein | Chr1:27475159-27475777 REVERSE LENGTH=176 | 201606
Csa13g055400.1	92.6753	-0.145796	0.274584	-0.530969	0.59544	0.959522	AT4G01883.1	| Polyketide cyclase / dehydrase and lipid transport protein | Chr4:813162-814800 FORWARD LENGTH=224 | 201606
Csa16g050080.1	77.6478	-0.153124	0.288407	-0.530932	0.595466	0.959528	AT1G80360.4	| Pyridoxal phosphate (PLP)-dependent transferases superfamily protein | Chr1:30208736-30210643 REVERSE LENGTH=394 | 201606
Csa00555s020.1	447.804	0.129259	0.243776	0.530236	0.595948	0.959533	AT3G02065.3	| P-loop containing nucleoside triphosphate hydrolases superfamily protein | Chr3:359136-360734 FORWARD LENGTH=505 | 201606
Csa02g051880.1	58.1739	-0.220915	0.416289	-0.530677	0.595643	0.959533	AT5G54180.1	| plastid transcriptionally active 15 | Chr5:21988544-21990183 FORWARD LENGTH=500 | 201606
Csa03g005480.1	40.5415	0.280165	0.528209	0.530406	0.595831	0.959533	AT1G04240.2	| AUX/IAA transcriptional regulator family protein | Chr1:1128564-1129619 REVERSE LENGTH=289 | 201606
Csa04g004210.1	127.245	0.14174	0.267316	0.530234	0.59595	0.959533	AT2G01870.1	| transmembrane protein | Chr2:389846-390319 REVERSE LENGTH=157 | 201606
Csa04g041700.1	548.569	-0.120699	0.227655	-0.530183	0.595985	0.959533	AT3G55440.1	| triosephosphate isomerase | Chr3:20553794-20556078 FORWARD LENGTH=254 | 201606
Csa05g094630.1	139.031	-0.142381	0.268566	-0.530154	0.596005	0.959533	AT2G47380.2	| Cytochrome c oxidase subunit Vc family protein | Chr2:19441694-19441888 FORWARD LENGTH=64 | 201606
Csa07g001530.1	41.6562	-0.219866	0.414714	-0.530164	0.595998	0.959533	AT3G63090.1	| Ubiquitin carboxyl-terminal hydrolase family protein | Chr3:23313617-23314831 FORWARD LENGTH=404 | 201606
Csa07g019360.1	507.944	0.107101	0.201961	0.530309	0.595898	0.959533	AT1G58110.2	| Basic-leucine zipper (bZIP) transcription factor family protein | Chr1:21515919-21517374 REVERSE LENGTH=374 | 201606
Csa07g032230.1	25.2929	0.21483	0.405221	0.530155	0.596005	0.959533	AT1G66980.4	| suppressor of npr1-1 constitutive 4 | Chr1:24997491-25001961 REVERSE LENGTH=1101 | 201606
Csa07g063740.1	90.4188	0.164096	0.309211	0.530693	0.595632	0.959533	AT1G62430.1	| CDP-diacylglycerol synthase 1 | Chr1:23106274-23108923 REVERSE LENGTH=421 | 201606
Csa08g015810.1	26.1417	-0.675725	1.27365	-0.530542	0.595736	0.959533	AT5G22530.1	| hypothetical protein | Chr5:7480624-7481043 FORWARD LENGTH=139 | 201606
Csa08g022430.1	14.1266	-0.29111	0.548757	-0.53049	0.595772	0.959533	AT1G78420.2	| RING/U-box superfamily protein | Chr1:29505278-29507272 FORWARD LENGTH=401 | 201606
Csa09g004540.1	46.2017	0.185325	0.34922	0.530681	0.59564	0.959533	AT4G13220.1	| transmembrane protein | Chr4:7674431-7675275 REVERSE LENGTH=176 | 201606
Csa09g022660.1	72.3415	-0.143357	0.270279	-0.530406	0.59583	0.959533	AT3G29100.3	| vesicle transport V-snare 13 | Chr3:11075916-11077204 REVERSE LENGTH=221 | 201606
Csa09g070240.1	163.839	-0.1841	0.347171	-0.530287	0.595913	0.959533	AT3G57710.1	| Protein kinase superfamily protein | Chr3:21386233-21387288 REVERSE LENGTH=351 | 201606
Csa09g078890.1	43.1717	-0.137534	0.259235	-0.530537	0.59574	0.959533	AT1G74320.1	| Protein kinase superfamily protein | Chr1:27941192-27942903 FORWARD LENGTH=350 | 201606
Csa11g059980.1	67.7408	0.338539	0.638268	0.530403	0.595833	0.959533	AT5G41460.1	| transferring glycosyl group transferase (DUF604) | Chr5:16589724-16592197 REVERSE LENGTH=524 | 201606
Csa11g084140.1	863.619	0.15039	0.283383	0.530694	0.595631	0.959533	AT5G52440.1	| Bacterial sec-independent translocation protein mttA/Hcf106 | Chr5:21286896-21288613 FORWARD LENGTH=260 | 201606
Csa13g002270.1	10224.7	-0.134827	0.254194	-0.530411	0.595827	0.959533	AT5G02380.1	| metallothionein 2B | Chr5:506755-507164 REVERSE LENGTH=77 | 201606
Csa13g048040.1	85.2058	0.157278	0.296586	0.530293	0.595909	0.959533	AT4G10930.1	| RING/U-box protein | Chr4:6705178-6710923 REVERSE LENGTH=1183 | 201606
Csa14g015670.1	165.994	-0.339851	0.64072	-0.53042	0.595821	0.959533	AT1G12710.1	| phloem protein 2-A12 | Chr1:4326980-4328324 REVERSE LENGTH=291 | 201606
Csa18g026900.1	30.1012	-0.37548	0.708049	-0.530302	0.595903	0.959533	AT5G55450.1	| Bifunctional inhibitor/lipid-transfer protein/seed storage 2S albumin superfamily protein | Chr5:22467560-22467874 FORWARD LENGTH=104 | 201606
Csa19g004670.1	111.263	0.159628	0.300773	0.530727	0.595608	0.959533	AT3G02560.3	| Ribosomal protein S7e family protein | Chr3:542341-543168 FORWARD LENGTH=191 | 201606
Csa19g012700.1	165.761	-0.116479	0.219575	-0.530473	0.595784	0.959533	AT3G09250.1	| Nuclear transport factor 2 (NTF2) family protein | Chr3:2839080-2840294 FORWARD LENGTH=244 | 201606
Csa01g035000.1	139.795	0.163088	0.30793	0.529627	0.596371	0.95957	AT2G15820.1	| endonuclease | Chr2:6888734-6891360 REVERSE LENGTH=849 | 201606
Csa03g016120.1	41.5996	-0.186213	0.351343	-0.530003	0.59611	0.95957	AT1G12390.1	| Cornichon family protein | Chr1:4220347-4221481 FORWARD LENGTH=137 | 201606
Csa06g028590.1	141.04	0.161689	0.305133	0.529897	0.596183	0.95957	AT3G54100.1	| O-fucosyltransferase family protein | Chr3:20034451-20037874 REVERSE LENGTH=638 | 201606
Csa06g038850.1	268.802	-0.101216	0.191082	-0.529702	0.596318	0.95957	AT2G36290.1	| alpha/beta-Hydrolases superfamily protein | Chr2:15208867-15210768 REVERSE LENGTH=364 | 201606
Csa07g050560.1	97.8166	-0.226862	0.428289	-0.529695	0.596323	0.95957	AT1G77885.1	| hypothetical protein | Chr1:29290371-29290604 FORWARD LENGTH=77 | 201606
Csa08g001060.1	418.019	0.118526	0.223743	0.529744	0.59629	0.95957	AT4G00050.1	| basic helix-loop-helix (bHLH) DNA-binding superfamily protein | Chr4:17863-19848 FORWARD LENGTH=399 | 201606
Csa09g090250.1	197.39	0.164305	0.310123	0.529807	0.596246	0.95957	AT2G25070.2	| Protein phosphatase 2C family protein | Chr2:10663517-10665366 REVERSE LENGTH=355 | 201606
Csa10g013970.1	27.9972	-0.192159	0.362703	-0.529796	0.596254	0.95957	AT4G28640.2	| indole-3-acetic acid inducible 11 | Chr4:14142288-14143928 FORWARD LENGTH=302 | 201606
Csa11g030510.1	66.7112	-0.154397	0.291376	-0.529888	0.596189	0.95957	AT4G18040.1	| eukaryotic translation initiation factor 4E | Chr4:10016724-10018151 REVERSE LENGTH=235 | 201606
Csa13g013510.1	101.778	-0.144896	0.273432	-0.529914	0.596171	0.95957	AT5G10780.1	| ER membrane protein complex subunit-like protein | Chr5:3408422-3409759 FORWARD LENGTH=180 | 201606
Csa13g022970.1	1553.16	-0.106099	0.200222	-0.529908	0.596175	0.95957	AT5G20020.1	| RAS-related GTP-binding nuclear protein 2 | Chr5:6762817-6764381 FORWARD LENGTH=221 | 201606
Csa16g002980.1	20.5832	0.327623	0.618455	0.529745	0.596289	0.95957	AT3G61830.1	| auxin response factor 18 | Chr3:22888171-22891179 FORWARD LENGTH=602 | 201606
Csa16g046290.1	91.3246	0.129459	0.244429	0.529636	0.596364	0.95957	AT2G24640.1	| ubiquitin-specific protease 19 | Chr2:10475613-10479341 REVERSE LENGTH=672 | 201606
Csa17g007560.1	57.1803	-0.180298	0.340438	-0.529606	0.596385	0.95957	AT1G04390.1	| BTB/POZ domain-containing protein | Chr1:1179678-1183615 REVERSE LENGTH=1002 | 201606
Csa18g004010.1	36.5125	-0.201881	0.381098	-0.529734	0.596296	0.95957	AT5G46070.1	| Guanylate-binding family protein | Chr5:18683468-18688397 FORWARD LENGTH=1082 | 201606
Csa20g026200.1	51.7193	-0.134316	0.253585	-0.52967	0.596341	0.95957	AT5G17930.1	| MIF4G domain-containing protein / MA3 domain-containing protein | Chr5:5940131-5943952 REVERSE LENGTH=784 | 201606
Csa16g039290.1	507.264	0.149355	0.282061	0.529513	0.59645	0.959638	AT1G75390.1	| basic leucine-zipper 44 | Chr1:28292224-28292745 FORWARD LENGTH=173 | 201606
Csa07g061820.1	32.5395	-0.2694	0.508868	-0.52941	0.596521	0.959645	AT1G60630.1	| Leucine-rich repeat protein kinase family protein | Chr1:22334754-22336785 REVERSE LENGTH=652 | 201606
Csa11g073900.1	16.8185	0.322625	0.609442	0.529378	0.596543	0.959645	AT5G42140.2	| Regulator of chromosome condensation (RCC1) family with FYVE zinc finger domain-containing protein | Chr5:16837547-16841985 REVERSE LENGTH=1078 | 201606
Csa13g015650.1	58.3623	-0.162474	0.306904	-0.529396	0.596531	0.959645	AT5G13070.1	| MSF1-like family protein | Chr5:4148216-4149062 FORWARD LENGTH=183 | 201606
Csa00495s100.1	18.0214	-0.26587	0.502398	-0.529202	0.596665	0.959655	ATCG00680.1	| photosystem II reaction center protein B | ChrC:72371-73897 FORWARD LENGTH=508 | 201606
Csa02g070270.1	83.3142	-0.168716	0.318753	-0.529299	0.596598	0.959655	AT5G62190.1	| DEAD box RNA helicase (PRH75) | Chr5:24980542-24983879 REVERSE LENGTH=671 | 201606
Csa04g037520.1	95.3647	0.140405	0.265409	0.529015	0.596795	0.959655	AT3G51740.1	| inflorescence meristem receptor-like kinase 2 | Chr3:19189248-19191842 FORWARD LENGTH=836 | 201606
Csa04g050000.1	58.1705	-0.241547	0.456324	-0.529332	0.596575	0.959655	AT2G36490.1	| demeter-like 1 | Chr2:15308259-15314272 REVERSE LENGTH=1393 | 201606
Csa06g002240.1	29.0678	-0.206354	0.390026	-0.529077	0.596752	0.959655	AT2G02150.2	| Tetratricopeptide repeat (TPR)-like superfamily protein | Chr2:550340-552625 REVERSE LENGTH=761 | 201606
Csa11g010790.1	326.329	-0.101601	0.192046	-0.529046	0.596773	0.959655	AT4G32470.1	| Cytochrome bd ubiquinol oxidase%2C 14kDa subunit | Chr4:15669641-15671095 REVERSE LENGTH=122 | 201606
Csa11g064810.1	106.971	0.129923	0.245552	0.529107	0.596731	0.959655	AT4G25770.1	| alpha/beta-Hydrolases superfamily protein | Chr4:13117821-13119982 REVERSE LENGTH=418 | 201606
Csa13g011910.1	107.632	0.158079	0.29881	0.529029	0.596786	0.959655	AT5G10150.1	| UPSTREAM OF FLC protein (DUF966) | Chr5:3182176-3183834 REVERSE LENGTH=414 | 201606
Csa13g021550.1	36.0577	-0.198922	0.375935	-0.52914	0.596708	0.959655	AT5G18620.2	| chromatin remodeling factor17 | Chr5:6196190-6202058 REVERSE LENGTH=1072 | 201606
Csa14g049680.1	168.942	0.108777	0.205569	0.529154	0.596699	0.959655	AT1G45160.2	| Protein kinase superfamily protein | Chr1:17083814-17090277 REVERSE LENGTH=1067 | 201606
Csa01g011300.2	40.2805	-0.246483	0.466926	-0.527884	0.59758	0.959682	AT3G10450.1	| serine carboxypeptidase-like 7 | Chr3:3249544-3252320 FORWARD LENGTH=437 | 201606
Csa01g012340.1	58.9969	0.160797	0.304781	0.527581	0.59779	0.959682	AT3G11290.2	| Myb/SANT-like DNA-binding domain protein | Chr3:3535766-3537295 REVERSE LENGTH=460 | 201606
Csa01g016310.1	89.4937	-0.112767	0.213808	-0.527423	0.5979	0.959682	AT3G13882.1	| Ribosomal protein L34 | Chr3:4574600-4575852 FORWARD LENGTH=147 | 201606
Csa01g023980.1	66.255	-0.166998	0.316023	-0.528436	0.597197	0.959682	AT3G20890.1	| RNA-binding (RRM/RBD/RNP motifs) family protein | Chr3:7319939-7321054 FORWARD LENGTH=292 | 201606
Csa03g029410.1	342.804	-0.182768	0.346452	-0.527543	0.597817	0.959682	AT1G26130.4	| ATPase E1-E2 type family protein / haloacid dehalogenase-like hydrolase family protein | Chr1:9033600-9038246 FORWARD LENGTH=1185 | 201606
Csa03g033520.1	18.5245	0.337461	0.639554	0.527651	0.597742	0.959682	AT1G30330.3	| auxin response factor 6 | Chr1:10686125-10690036 REVERSE LENGTH=935 | 201606
Csa03g059540.1	105.772	0.311504	0.590601	0.527435	0.597891	0.959682	AT1G52565.1	| cytochrome P450 family protein | Chr1:19580061-19580511 REVERSE LENGTH=129 | 201606
Csa05g006500.1	94.5004	0.24126	0.456841	0.528104	0.597427	0.959682	AT2G43800.1	| Actin-binding FH2 (formin homology 2) family protein | Chr2:18145721-18148721 FORWARD LENGTH=894 | 201606
Csa05g009650.1	50.5635	-0.176005	0.333368	-0.527961	0.597527	0.959682	AT3G20620.1	| F-box family protein-like protein | Chr3:7198708-7199969 REVERSE LENGTH=391 | 201606
Csa05g013320.1	1077.92	0.107825	0.204156	0.52815	0.597395	0.959682	AT2G39720.2	| RING-H2 finger C2A | Chr2:16567506-16568711 REVERSE LENGTH=401 | 201606
Csa06g004570.1	14.9527	0.353287	0.66877	0.528264	0.597316	0.959682	AT2G03670.1	| cell division cycle 48B | Chr2:1117595-1120361 FORWARD LENGTH=603 | 201606
Csa07g006990.1	15.7561	0.336374	0.637808	0.527391	0.597922	0.959682	AT3G59140.1	| multidrug resistance-associated protein 14 | Chr3:21863519-21868701 REVERSE LENGTH=1453 | 201606
Csa07g065940.1	273.048	0.410139	0.775859	0.528625	0.597065	0.959682	AT1G64390.1	| glycosyl hydrolase 9C2 | Chr1:23911329-23914642 FORWARD LENGTH=620 | 201606
Csa08g004970.1	146.235	0.107725	0.203955	0.528183	0.597372	0.959682	AT5G13110.1	| glucose-6-phosphate dehydrogenase 2 | Chr5:4158952-4161640 FORWARD LENGTH=596 | 201606
Csa08g055710.1	33.1134	0.217168	0.411322	0.527976	0.597516	0.959682	AT3G52350.1	| D111/G-patch domain-containing protein | Chr3:19409606-19410148 REVERSE LENGTH=180 | 201606
Csa09g006790.1	35.7281	-0.25826	0.489688	-0.527399	0.597917	0.959682	AT2G03480.3	| QUASIMODO2 LIKE 2 | Chr2:1051509-1053185 FORWARD LENGTH=430 | 201606
Csa09g008610.1	18.4398	0.342814	0.648303	0.528787	0.596953	0.959682	AT3G25620.2	| ABC-2 type transporter family protein | Chr3:9316677-9319505 REVERSE LENGTH=672 | 201606
Csa09g051620.1	34.4095	0.187851	0.3557	0.528116	0.597419	0.959682	AT3G49210.1	| O-acyltransferase (WSD1-like) family protein | Chr3:18238216-18241161 REVERSE LENGTH=518 | 201606
Csa09g080440.1	354.87	-0.129196	0.244991	-0.527349	0.597951	0.959682	AT1G75800.1	| Pathogenesis-related thaumatin superfamily protein | Chr1:28458889-28460447 FORWARD LENGTH=330 | 201606
Csa09g093960.1	17.7233	0.274353	0.519214	0.5284	0.597221	0.959682	AT1G79690.2	| nudix hydrolase homolog 3 | Chr1:29985360-29990171 FORWARD LENGTH=772 | 201606
Csa09g097010.1	329.79	0.103941	0.196969	0.527702	0.597706	0.959682	AT1G62390.1	| Octicosapeptide/Phox/Bem1p (PB1) domain-containing protein / tetratricopeptide repeat (TPR)-containing protein | Chr1:23084632-23086887 REVERSE LENGTH=751 | 201606
Csa10g008030.1	189.205	-0.136006	0.257302	-0.528584	0.597094	0.959682	AT4G34180.1	| Cyclase family protein | Chr4:16370060-16371383 REVERSE LENGTH=255 | 201606
Csa10g020290.1	103.428	0.14278	0.270486	0.527866	0.597592	0.959682	AT4G22790.1	| MATE efflux family protein | Chr4:11975153-11976628 REVERSE LENGTH=491 | 201606
Csa10g029680.1	47.4312	-0.284845	0.538702	-0.528762	0.59697	0.959682	AT4G16146.1	| cAMP-regulated phosphoprotein 19-related protein | Chr4:9142663-9144356 REVERSE LENGTH=102 | 201606
Csa10g034880.1	906.03	0.194945	0.368944	0.528387	0.597231	0.959682	AT4G12980.1	| Auxin-responsive family protein | Chr4:7589670-7591074 REVERSE LENGTH=394 | 201606
Csa10g049010.1	42.9574	0.25598	0.48487	0.527936	0.597544	0.959682	AT5G40540.4	| Protein kinase superfamily protein | Chr5:16237630-16239159 FORWARD LENGTH=281 | 201606
Csa11g004300.1	259.615	-0.208219	0.394717	-0.527515	0.597836	0.959682	AT4G37320.1	| cytochrome P450%2C family 81%2C subfamily D%2C polypeptide 5 | Chr4:17559742-17561690 REVERSE LENGTH=495 | 201606
Csa11g004670.1	88.3827	-0.170137	0.322371	-0.527768	0.597661	0.959682	AT4G37110.1	| Zinc-finger domain of monoamine-oxidase A repressor R1 | Chr4:17484343-17486197 REVERSE LENGTH=417 | 201606
Csa11g028090.1	13.901	-0.301605	0.570792	-0.528397	0.597224	0.959682	AT4G19350.1	| embryo defective 3006 | Chr4:10562214-10563676 REVERSE LENGTH=180 | 201606
Csa11g074310.1	286.403	0.11431	0.216275	0.528542	0.597123	0.959682	AT5G54130.4	| Calcium-binding endonuclease/exonuclease/phosphatase family | Chr5:21962900-21964841 FORWARD LENGTH=351 | 201606
Csa12g004970.1	28.1818	-0.194633	0.368074	-0.528789	0.596952	0.959682	AT4G36470.1	| S-adenosyl-L-methionine-dependent methyltransferases superfamily protein | Chr4:17215128-17216475 REVERSE LENGTH=371 | 201606
Csa12g015870.1	139.317	-0.267317	0.505945	-0.528351	0.597256	0.959682	AT4G31250.1	| Leucine-rich repeat protein kinase family protein | Chr4:15179201-15181751 REVERSE LENGTH=676 | 201606
Csa12g033510.1	34.5898	-0.504127	0.955382	-0.52767	0.597728	0.959682	AT4G23230.1	| cysteine-rich RECEPTOR-like kinase | Chr4:12157827-12160279 REVERSE LENGTH=627 | 201606
Csa12g077420.1	349.858	-0.17465	0.331023	-0.527608	0.597772	0.959682	AT5G41140.1	| Myosin heavy chain-related protein | Chr5:16468726-16472546 FORWARD LENGTH=983 | 201606
Csa13g003760.1	20.8254	-0.259602	0.491929	-0.527721	0.597693	0.959682	AT3G44735.2	| PHYTOSULFOKINE 3 PRECURSOR | Chr3:16291388-16292118 REVERSE LENGTH=81 | 201606
Csa13g010720.1	155.351	0.132371	0.250453	0.528528	0.597133	0.959682	AT5G08590.1	| SNF1-related protein kinase 2.1 | Chr5:2783537-2785869 FORWARD LENGTH=353 | 201606
Csa13g014500.1	345.465	-0.104818	0.198448	-0.528188	0.597369	0.959682	AT5G11670.1	| NADP-malic enzyme 2 | Chr5:3754456-3758040 FORWARD LENGTH=588 | 201606
Csa13g014630.1	3674.87	-0.0918284	0.173813	-0.528318	0.597279	0.959682	AT5G11770.1	| NADH-ubiquinone oxidoreductase 20 kDa subunit | Chr5:3791148-3792929 REVERSE LENGTH=218 | 201606
Csa13g048070.1	30.3659	0.25227	0.478345	0.52738	0.59793	0.959682	AT4G10955.2	| alpha/beta-Hydrolases superfamily protein | Chr4:6713778-6715372 REVERSE LENGTH=350 | 201606
Csa13g050290.1	1203.62	-0.152908	0.289769	-0.527691	0.597714	0.959682	AT4G12060.1	| Double Clp-N motif protein | Chr4:7228269-7229898 REVERSE LENGTH=241 | 201606
Csa14g014570.1	52.2382	-0.159066	0.30163	-0.527357	0.597946	0.959682	AT1G11755.1	| Undecaprenyl pyrophosphate synthetase family protein | Chr1:3969987-3971488 REVERSE LENGTH=254 | 201606
Csa14g017800.1	36.1963	0.223225	0.422673	0.528125	0.597412	0.959682	AT1G14690.2	| microtubule-associated protein 65-7 | Chr1:5052090-5054936 REVERSE LENGTH=603 | 201606
Csa14g025770.1	470.157	0.121415	0.22999	0.527913	0.59756	0.959682	AT1G20560.1	| acyl activating enzyme 1 | Chr1:7119927-7121730 REVERSE LENGTH=556 | 201606
Csa15g002670.1	108.674	-0.149141	0.282329	-0.528251	0.597325	0.959682	AT3G02950.2	| Tho complex subunit 7/Mft1p | Chr3:665631-666439 REVERSE LENGTH=236 | 201606
Csa15g016750.1	27362.1	-0.165919	0.313935	-0.528515	0.597142	0.959682	AT3G12780.1	| phosphoglycerate kinase 1 | Chr3:4061127-4063140 REVERSE LENGTH=481 | 201606
Csa16g041190.1	16.8472	0.519466	0.984461	0.527666	0.597731	0.959682	AT1G77000.2	| RNI-like superfamily protein | Chr1:28940888-28942401 FORWARD LENGTH=360 | 201606
Csa17g009460.1	27.5446	0.197117	0.372825	0.528712	0.597005	0.959682	AT1G06060.1	| LisH and RanBPM domains containing protein | Chr1:1833071-1834516 FORWARD LENGTH=213 | 201606
Csa18g032290.1	28.2315	-0.230653	0.436544	-0.528362	0.597248	0.959682	AT5G59000.1	| RING/FYVE/PHD zinc finger superfamily protein | Chr5:23818768-23820018 FORWARD LENGTH=231 | 201606
Csa19g015490.1	19.101	-0.241357	0.457151	-0.52796	0.597527	0.959682	AT3G11400.1	| eukaryotic translation initiation factor 3G1 | Chr3:3578536-3580366 FORWARD LENGTH=294 | 201606
Csa19g020740.1	37.8139	0.228716	0.433408	0.527715	0.597697	0.959682	AT3G14130.3	| Aldolase-type TIM barrel family protein | Chr3:4685844-4687852 REVERSE LENGTH=363 | 201606
Csa20g012320.1	80.2068	-0.145097	0.27496	-0.527704	0.597705	0.959682	AT5G08750.9	| RING/FYVE/PHD zinc finger superfamily protein | Chr5:2853066-2854343 FORWARD LENGTH=363 | 201606
Csa01g025890.1	46.046	0.367658	0.697232	0.527311	0.597977	0.959689	AT3G22640.1	| cupin family protein | Chr3:8011902-8013883 REVERSE LENGTH=486 | 201606
Csa04g047140.1	545.189	0.110781	0.210354	0.526643	0.598442	0.959874	AT2G34860.2	| DnaJ/Hsp40 cysteine-rich domain superfamily protein | Chr2:14708380-14709804 FORWARD LENGTH=186 | 201606
Csa04g062240.1	184.345	0.102351	0.19429	0.526795	0.598336	0.959874	AT2G44410.1	| RING/U-box superfamily protein | Chr2:18328873-18330114 FORWARD LENGTH=413 | 201606
Csa06g018440.1	48.9467	0.277784	0.527451	0.526654	0.598434	0.959874	AT3G44810.1	| F-box family protein | Chr3:16358496-16359983 REVERSE LENGTH=448 | 201606
Csa06g038360.1	251.423	-0.144277	0.273981	-0.526596	0.598474	0.959874	AT2G35780.1	| serine carboxypeptidase-like 26 | Chr2:15037733-15040104 REVERSE LENGTH=452 | 201606
Csa07g028310.1	91.7331	0.149591	0.284013	0.526706	0.598398	0.959874	AT2G38810.4	| histone H2A 8 | Chr2:16219444-16220679 REVERSE LENGTH=136 | 201606
Csa09g042610.1	304.242	-0.187845	0.356615	-0.526746	0.59837	0.959874	AT3G46540.1	| ENTH/VHS family protein | Chr3:17134204-17135411 REVERSE LENGTH=307 | 201606
Csa10g024610.1	124.113	0.120161	0.228002	0.527018	0.598181	0.959874	AT4G19600.1	| Cyclin family protein | Chr4:10673619-10676532 FORWARD LENGTH=541 | 201606
Csa10g032410.1	217.855	-0.135072	0.256517	-0.52656	0.598499	0.959874	AT4G14230.1	| CBS domain protein with a domain protein (DUF21) | Chr4:8200850-8203130 REVERSE LENGTH=495 | 201606
Csa11g032730.1	20850.1	-0.23317	0.442713	-0.526684	0.598413	0.959874	AT4G16980.1	| arabinogalactan-protein family | Chr4:9557087-9557581 FORWARD LENGTH=164 | 201606
Csa11g104530.1	72.371	0.264562	0.502458	0.526534	0.598517	0.959874	AT5G66460.1	| Glycosyl hydrolase superfamily protein | Chr5:26538911-26540837 REVERSE LENGTH=431 | 201606
Csa12g059960.1	18.5301	-0.231535	0.439341	-0.527006	0.59819	0.959874	AT4G14147.2	| binding protein | Chr4:8154062-8156246 REVERSE LENGTH=176 | 201606
Csa14g010020.1	1107.04	0.0986174	0.187259	0.526636	0.598447	0.959874	AT1G08540.1	| RNApolymerase sigma subunit 2 | Chr1:2703461-2706696 FORWARD LENGTH=572 | 201606
Csa15g019380.1	28.5433	-0.257481	0.488695	-0.526874	0.598281	0.959874	AT3G14960.1	| Galactosyltransferase family protein | Chr3:5036252-5037951 REVERSE LENGTH=343 | 201606
Csa16g002120.1	1289.67	-0.0731233	0.138857	-0.526609	0.598465	0.959874	AT3G62580.1	| Late embryogenesis abundant protein (LEA) family protein | Chr3:23146931-23147735 FORWARD LENGTH=213 | 201606
Csa17g015840.1	258.822	0.099599	0.189048	0.526845	0.598301	0.959874	AT1G11750.1	| CLP protease proteolytic subunit 6 | Chr1:3967609-3969535 FORWARD LENGTH=271 | 201606
Csa17g093890.1	81.2923	-0.166991	0.316937	-0.526892	0.598269	0.959874	AT1G53460.1	| craniofacial development protein | Chr1:19954558-19956509 REVERSE LENGTH=314 | 201606
Csa19g003250.1	117.189	-0.167149	0.317166	-0.527009	0.598187	0.959874	AT3G01320.1	| SIN3-like 1 | Chr3:106730-113197 FORWARD LENGTH=1372 | 201606
Csa19g007740.1	105.974	0.113383	0.215224	0.526814	0.598323	0.959874	AT3G05410.2	| Photosystem II reaction center PsbP family protein | Chr3:1554783-1561456 FORWARD LENGTH=280 | 201606
Csa19g053590.1	75.524	0.211409	0.401076	0.527106	0.59812	0.959874	AT2G16890.2	| UDP-Glycosyltransferase superfamily protein | Chr2:7316938-7319022 FORWARD LENGTH=478 | 201606
Csa01g025680.1	114.264	-0.128156	0.243418	-0.526484	0.598552	0.959893	AT3G22425.2	| imidazoleglycerol-phosphate dehydratase | Chr3:7951110-7952853 FORWARD LENGTH=270 | 201606
Csa03g061070.1	134.423	0.155542	0.295476	0.526412	0.598602	0.959893	AT1G53770.1	| O-fucosyltransferase family protein | Chr1:20071460-20073708 REVERSE LENGTH=563 | 201606
Csa04g005360.1	163.996	0.212947	0.404543	0.526389	0.598618	0.959893	AT2G01930.2	| basic pentacysteine1 | Chr2:427358-428209 REVERSE LENGTH=283 | 201606
Csa06g044690.1	40.976	0.175622	0.333622	0.526411	0.598603	0.959893	AT2G40316.1	| autophagy-like protein | Chr2:16836355-16838688 FORWARD LENGTH=276 | 201606
Csa04g039690.1	82.2873	0.203221	0.386243	0.526147	0.598786	0.960127	AT2G37470.1	| Histone superfamily protein | Chr2:15736832-15737248 FORWARD LENGTH=138 | 201606
Csa09g016200.1	65.7756	0.230657	0.438473	0.526047	0.598856	0.960167	AT3G28007.1	| Nodulin MtN3 family protein | Chr3:10408243-10409633 REVERSE LENGTH=251 | 201606
Csa14g002640.1	81.9137	0.33713	0.640838	0.526077	0.598835	0.960167	AT1G02610.1	| RING/FYVE/PHD zinc finger superfamily protein | Chr1:553181-555854 REVERSE LENGTH=221 | 201606
Csa01g035390.1	12456.8	-0.366014	0.696588	-0.525439	0.599278	0.96019	AT2G14580.1	| basic pathogenesis-related protein 1 | Chr2:6225703-6226188 REVERSE LENGTH=161 | 201606
Csa01g042100.1	525.716	-0.112234	0.213645	-0.525331	0.599353	0.96019	AT2G18910.1	| hydroxyproline-rich glycoprotein family protein | Chr2:8193016-8194131 REVERSE LENGTH=131 | 201606
Csa02500s010.1	21.0951	-0.303956	0.578584	-0.525345	0.599343	0.96019	ATMG00090.1	| structural constituent of ribosome%3Bprotein binding protein | ChrM:25482-28733 REVERSE LENGTH=556 | 201606
Csa02g054940.1	32.2605	0.195644	0.372206	0.525633	0.599143	0.96019	AT5G41560.1	| DET1 complexing ubiquitin ligase | Chr5:16621427-16622619 REVERSE LENGTH=101 | 201606
Csa03g009910.1	14.8324	-0.273399	0.5204	-0.525364	0.59933	0.96019	AT1G06490.2	| glucan synthase-like 7 | Chr1:1978762-1989046 FORWARD LENGTH=1933 | 201606
Csa03g028990.1	195.509	-0.159151	0.302973	-0.525297	0.599376	0.96019	AT1G26560.1	| beta glucosidase 40 | Chr1:9178513-9181726 FORWARD LENGTH=510 | 201606
Csa03g029260.1	195.45	-0.124419	0.236845	-0.525319	0.599361	0.96019	AT1G26270.1	| Phosphatidylinositol 3- and 4-kinase family protein | Chr1:9089822-9091714 REVERSE LENGTH=630 | 201606
Csa05g021620.1	670.44	0.109744	0.208921	0.525286	0.599384	0.96019	AT2G33730.1	| P-loop containing nucleoside triphosphate hydrolases superfamily protein | Chr2:14265679-14267880 REVERSE LENGTH=733 | 201606
Csa05g023580.1	56.4897	0.244453	0.465358	0.525301	0.599374	0.96019	AT2G32990.1	| glycosyl hydrolase 9B8 | Chr2:14003361-14005844 FORWARD LENGTH=525 | 201606
Csa06g047080.1	18.8334	-0.230404	0.438346	-0.52562	0.599152	0.96019	AT2G41200.1	| transmembrane protein | Chr2:17171657-17172929 FORWARD LENGTH=161 | 201606
Csa07g061220.1	17.8489	0.287489	0.547168	0.525412	0.599297	0.96019	AT2G27760.1	| tRNAisopentenyltransferase 2 | Chr2:11824860-11827432 FORWARD LENGTH=466 | 201606
Csa07g064560.1	165.58	-0.120695	0.229626	-0.525618	0.599154	0.96019	AT1G63170.1	| Zinc finger%2C C3HC4 type (RING finger) family protein | Chr1:23425574-23427073 FORWARD LENGTH=381 | 201606
Csa08g023150.1	1614.83	-0.220446	0.419282	-0.525769	0.599049	0.96019	AT5G25460.1	| transmembrane protein%2C putative (Protein of unknown function%2C DUF642) | Chr5:8863430-8865394 FORWARD LENGTH=369 | 201606
Csa09g079440.1	13.6851	0.318606	0.605796	0.525929	0.598938	0.96019	AT1G74860.1	| hypothetical protein | Chr1:28123432-28125600 FORWARD LENGTH=400 | 201606
Csa10g030120.1	54.6197	-0.160352	0.305116	-0.525545	0.599204	0.96019	AT4G15820.1	| ABC subfamily C protein | Chr4:8992970-8995022 FORWARD LENGTH=460 | 201606
Csa10g049990.1	52.1403	0.313314	0.596437	0.525309	0.599369	0.96019	AT5G41460.1	| transferring glycosyl group transferase (DUF604) | Chr5:16589724-16592197 REVERSE LENGTH=524 | 201606
Csa11g104060.1	900.316	-0.183803	0.349707	-0.52559	0.599173	0.96019	AT5G66850.2	| mitogen-activated protein kinase kinase kinase 5 | Chr5:26696093-26699159 REVERSE LENGTH=683 | 201606
Csa13g018780.1	3973.98	-0.183383	0.348797	-0.525758	0.599056	0.96019	AT5G15970.1	| stress-responsive protein (KIN2) / stress-induced protein (KIN2) / cold-responsive protein (COR6.6) / cold-regulated protein (COR6.6) | Chr5:5211966-5212441 FORWARD LENGTH=66 | 201606
Csa15g023540.1	48.4695	0.227939	0.433594	0.525698	0.599098	0.96019	AT3G17380.1	| TRAF-like family protein | Chr3:5950240-5952124 FORWARD LENGTH=309 | 201606
Csa17g011120.1	316.612	-0.125642	0.238986	-0.52573	0.599076	0.96019	AT1G07700.4	| Thioredoxin superfamily protein | Chr1:2380214-2381127 FORWARD LENGTH=204 | 201606
Csa18g010250.1	70.852	0.13731	0.26108	0.52593	0.598937	0.96019	AT5G43600.1	| ureidoglycolate amidohydrolase | Chr5:17512651-17515280 FORWARD LENGTH=476 | 201606
Csa18g030630.1	1015.26	0.133517	0.254079	0.525493	0.599241	0.96019	AT5G57580.1	| Calmodulin-binding protein | Chr5:23314994-23317683 REVERSE LENGTH=647 | 201606
Csa01g004790.1	149.089	0.159456	0.303581	0.525252	0.599408	0.960192	AT3G04000.1	| NAD(P)-binding Rossmann-fold superfamily protein | Chr3:1035500-1036435 FORWARD LENGTH=272 | 201606
Csa05g003260.1	212.476	-0.176177	0.335504	-0.525113	0.599505	0.96024	AT2G45970.1	| cytochrome P450%2C family 86%2C subfamily A%2C polypeptide 8 | Chr2:18912548-18914161 REVERSE LENGTH=537 | 201606
Csa17g029980.1	437.144	0.126105	0.240121	0.525174	0.599462	0.96024	AT1G22930.1	| T-complex protein 11 | Chr1:8117521-8121854 FORWARD LENGTH=1131 | 201606
Csa19g020410.1	251.047	0.119846	0.228216	0.525144	0.599483	0.96024	AT3G13870.1	| Root hair defective 3 GTP-binding protein (RHD3) | Chr3:4565762-4571109 REVERSE LENGTH=802 | 201606
Csa05g035620.1	280.472	-0.194277	0.369995	-0.525079	0.599528	0.960242	AT2G28790.2	| Pathogenesis-related thaumatin superfamily protein | Chr2:12354664-12355488 REVERSE LENGTH=274 | 201606
Csa19g053750.1	71.3316	-0.233601	0.444961	-0.524991	0.599589	0.960304	AT2G16990.7	| Major facilitator superfamily protein | Chr2:7383194-7387664 FORWARD LENGTH=445 | 201606
Csa05g011340.1	37.9668	-0.208908	0.39802	-0.524868	0.599675	0.960397	AT2G41310.1	| response regulator 3 | Chr2:17222280-17223536 FORWARD LENGTH=225 | 201606
Csa08g010640.1	125.57	0.114872	0.218868	0.524843	0.599692	0.960397	AT5G18190.2	| Protein kinase family protein | Chr5:6010215-6013724 REVERSE LENGTH=691 | 201606
Csa09g095180.1	354.611	0.171544	0.3269	0.524759	0.59975	0.960422	AT1G79850.1	| ribosomal protein S17 | Chr1:30041473-30041922 REVERSE LENGTH=149 | 201606
Csa11g033830.1	52.1169	-0.286625	0.546222	-0.524741	0.599764	0.960422	AT4G16210.1	| enoyl-CoA hydratase/isomerase A | Chr4:9176864-9177978 REVERSE LENGTH=265 | 201606
Csa12g029880.1	231.692	-0.139408	0.265679	-0.524724	0.599775	0.960422	AT4G24470.2	| GATA-type zinc finger protein with TIFY domain-containing protein | Chr4:12645785-12647734 FORWARD LENGTH=309 | 201606
Csa06g028890.1	485.549	0.102882	0.196093	0.52466	0.599819	0.960443	AT3G54440.1	| glycoside hydrolase family 2 protein | Chr3:20148494-20157019 REVERSE LENGTH=1107 | 201606
Csa08g055660.1	806.396	-0.161247	0.307347	-0.524641	0.599833	0.960443	AT5G08570.3	| Pyruvate kinase family protein | Chr5:2778433-2780300 FORWARD LENGTH=510 | 201606
Csa13g057500.1	214.239	0.14113	0.269121	0.524409	0.599994	0.960525	AT4G17080.1	| Histone H3 K4-specific methyltransferase SET7/9 family protein | Chr4:9601570-9603815 FORWARD LENGTH=513 | 201606
Csa14g014650.1	156.838	-0.134802	0.257056	-0.524406	0.599996	0.960525	AT1G11840.6	| glyoxalase/bleomycin resistance protein/dioxygenase superfamily protein | Chr1:3995928-3997518 FORWARD LENGTH=322 | 201606
Csa18g023470.2	28.3518	0.27071	0.516193	0.524436	0.599975	0.960525	AT5G52530.3	| dentin sialophosphoprotein-like protein | Chr5:21318215-21320882 FORWARD LENGTH=828 | 201606
Csa19g040590.1	45.6505	-0.154502	0.294557	-0.524524	0.599914	0.960525	AT2G05755.1	| Nodulin MtN21 /EamA-like transporter family protein | Chr2:2170905-2173646 FORWARD LENGTH=401 | 201606
Csa10g003850.1	57.5271	0.162708	0.310307	0.524343	0.60004	0.960527	AT4G37280.1	| MRG family protein | Chr4:17546748-17549362 REVERSE LENGTH=320 | 201606
Csa16g035370.1	87.5036	0.157539	0.300452	0.524341	0.600041	0.960527	AT1G72690.1	| neurofilament heavy protein | Chr1:27361223-27361745 FORWARD LENGTH=87 | 201606
Csa11g073480.1	6179.28	-0.200657	0.382737	-0.524268	0.600092	0.960572	AT5G42270.1	| FtsH extracellular protease family | Chr5:16902659-16905102 FORWARD LENGTH=704 | 201606
Csa04g060540.1	32.0012	-0.226453	0.431998	-0.524199	0.60014	0.96058	AT2G42950.2	| Magnesium transporter CorA-like family protein | Chr2:17864059-17866407 FORWARD LENGTH=501 | 201606
Csa10g008290.1	39.6894	0.179935	0.343321	0.5241	0.600209	0.96058	AT4G33945.1	| ARM repeat superfamily protein | Chr4:16268119-16270514 FORWARD LENGTH=464 | 201606
Csa16g043730.1	140.679	0.158512	0.3024	0.524181	0.600153	0.96058	AT2G21950.1	| SKP1 interacting partner 6 | Chr2:9353526-9354644 REVERSE LENGTH=372 | 201606
Csa18g036780.1	13.6125	0.629134	1.20036	0.524121	0.600194	0.96058	AT5G63225.1	| Carbohydrate-binding X8 domain superfamily protein | Chr5:25356351-25356683 REVERSE LENGTH=110 | 201606
Csa19g054170.1	246.404	-0.119758	0.228495	-0.524117	0.600197	0.96058	AT2G18780.1	| F-box and associated interaction domains-containing protein | Chr2:8136983-8138095 REVERSE LENGTH=370 | 201606
Csa12g063090.1	460.522	0.122041	0.232874	0.524065	0.600234	0.960584	AT4G13460.2	| SU(VAR)3-9 homolog 9 | Chr4:7824653-7826605 REVERSE LENGTH=650 | 201606
Csa07g017960.1	41.5877	0.20447	0.390297	0.523885	0.600359	0.960749	AT1G58370.1	| glycosyl hydrolase family 10 protein / carbohydrate-binding domain-containing protein | Chr1:21684751-21688209 FORWARD LENGTH=917 | 201606
Csa19g016320.1	58.4891	-0.214016	0.408567	-0.523822	0.600403	0.960783	AT3G12090.1	| tetraspanin6 | Chr3:3852326-3853714 REVERSE LENGTH=282 | 201606
Csa00430s030.1	241.793	0.120132	0.229389	0.523706	0.600483	0.96084	AT4G15090.5	| FRS (FAR1 Related Sequences) transcription factor family | Chr4:8614806-8617870 FORWARD LENGTH=827 | 201606
Csa09g078450.1	50.6135	0.176911	0.337797	0.523719	0.600474	0.96084	AT1G73875.1	| DNAse I-like superfamily protein | Chr1:27781112-27784571 FORWARD LENGTH=454 | 201606
Csa02g064160.1	134.832	0.205429	0.392479	0.523413	0.600687	0.96091	AT5G58540.1	| Protein kinase superfamily protein | Chr5:23663400-23665182 FORWARD LENGTH=484 | 201606
Csa03g030500.1	2083.42	-0.202608	0.386949	-0.523603	0.600555	0.96091	AT1G27290.2	| transmembrane protein | Chr1:9481788-9482576 FORWARD LENGTH=142 | 201606
Csa03g051340.1	293.971	-0.10049	0.192093	-0.523136	0.60088	0.96091	AT1G47640.1	| seven transmembrane domain protein | Chr1:17518409-17519998 REVERSE LENGTH=228 | 201606
Csa06g050080.1	804.748	-0.126321	0.241468	-0.523139	0.600878	0.96091	AT2G43750.2	| O-acetylserine (thiol) lyase B | Chr2:18129604-18132322 REVERSE LENGTH=392 | 201606
Csa07g007760.1	56.6493	0.189344	0.361866	0.523244	0.600805	0.96091	AT2G33620.4	| AT hook motif DNA-binding family protein | Chr2:14234749-14236563 FORWARD LENGTH=351 | 201606
Csa07g055010.1	85.609	-0.17709	0.338313	-0.52345	0.600661	0.96091	AT5G37350.1	| Serine/threonine-protein kinase Rio1 | Chr5:14793037-14795828 FORWARD LENGTH=531 | 201606
Csa07g061380.1	208.791	0.128078	0.24477	0.523258	0.600795	0.96091	AT2G27950.3	| Ring/U-Box superfamily protein | Chr2:11899422-11903171 REVERSE LENGTH=839 | 201606
Csa08g050660.1	230.264	0.107349	0.20517	0.523219	0.600822	0.96091	AT4G02720.1	| Ras-induced vulval development antagonist protein | Chr4:1204545-1205813 REVERSE LENGTH=422 | 201606
Csa09g079870.1	2290.75	-0.0959696	0.18336	-0.523393	0.600701	0.96091	AT1G75280.1	| NmrA-like negative transcriptional regulator family protein | Chr1:28252030-28253355 FORWARD LENGTH=310 | 201606
Csa11g104450.1	41.9569	0.161649	0.309004	0.523129	0.600885	0.96091	AT5G66540.2	| U3 small nucleolar ribonucleoprotein | Chr5:26556653-26559310 REVERSE LENGTH=524 | 201606
Csa12g001660.1	1306.38	0.191205	0.365206	0.523552	0.60059	0.96091	AT4G38860.1	| SAUR-like auxin-responsive protein family | Chr4:18130357-18130674 FORWARD LENGTH=105 | 201606
Csa12g001970.1	145.5	0.171882	0.328483	0.523261	0.600793	0.96091	AT4G39140.5	| RING/U-box superfamily protein | Chr4:18229637-18231282 REVERSE LENGTH=429 | 201606
Csa12g032180.1	13.574	-0.860931	1.64492	-0.523389	0.600703	0.96091	AT4G23280.1	| cysteine-rich RLK (RECEPTOR-like protein kinase) 20 | Chr4:12174740-12177471 FORWARD LENGTH=666 | 201606
Csa14g059810.1	113.158	-0.147949	0.282712	-0.523319	0.600752	0.96091	AT1G51560.1	| Pyridoxamine 5'-phosphate oxidase family protein | Chr1:19119900-19121859 REVERSE LENGTH=392 | 201606
Csa18g023340.1	46.6149	0.246957	0.471802	0.523433	0.600673	0.96091	AT1G14340.1	| RNA-binding (RRM/RBD/RNP motifs) family protein | Chr1:4897709-4898776 FORWARD LENGTH=244 | 201606
Csa18g040220.1	31.9944	0.218148	0.416919	0.523239	0.600808	0.96091	AT5G67240.1	| small RNA degrading nuclease 3 | Chr5:26824454-26828098 REVERSE LENGTH=782 | 201606
Csa14g031660.1	113.157	0.141141	0.26982	0.523093	0.60091	0.960914	AT1G26930.1	| Galactose oxidase/kelch repeat superfamily protein | Chr1:9336211-9337476 REVERSE LENGTH=421 | 201606
Csa05g085930.1	134.649	0.101777	0.194631	0.522923	0.601028	0.960925	AT1G69250.1	| Nuclear transport factor 2 (NTF2) family protein with RNA binding (RRM-RBD-RNP motifs) domain-containing protein | Chr1:26033163-26035301 FORWARD LENGTH=427 | 201606
Csa06g004950.1	16.5599	0.263258	0.503389	0.522971	0.600995	0.960925	AT4G24450.3	| phosphoglucan%2C water dikinase | Chr4:12635761-12642631 FORWARD LENGTH=1278 | 201606
Csa09g057970.1	207.756	-0.231373	0.442415	-0.522977	0.60099	0.960925	AT3G51000.1	| alpha/beta-Hydrolases superfamily protein | Chr3:18945258-18946499 REVERSE LENGTH=323 | 201606
Csa10g028590.1	323.323	0.132326	0.253047	0.522928	0.601024	0.960925	AT4G16950.6	| Disease resistance protein (TIR-NBS-LRR class) family | Chr4:9539010-9544340 REVERSE LENGTH=1359 | 201606
Csa14g060390.1	23.1257	0.202017	0.386285	0.522974	0.600992	0.960925	AT1G52150.1	| Homeobox-leucine zipper family protein / lipid-binding START domain-containing protein | Chr1:19409913-19413961 REVERSE LENGTH=836 | 201606
Csa01g009050.1	74.8934	0.185619	0.355993	0.521411	0.602081	0.960936	AT3G07980.1	| mitogen-activated protein kinase kinase kinase 6 | Chr3:2543893-2551092 REVERSE LENGTH=1367 | 201606
Csa01g013040.1	54.4917	-0.17011	0.325712	-0.522272	0.601481	0.960936	AT3G11950.5	| TRAF-like superfamily protein | Chr3:3783273-3785098 REVERSE LENGTH=572 | 201606
Csa02g045100.1	56.4235	0.166561	0.319296	0.521651	0.601913	0.960936	AT5G52100.1	| Dihydrodipicolinate reductase%2C bacterial/plant | Chr5:21170203-21172107 FORWARD LENGTH=298 | 201606
Csa03g013000.1	503.162	0.111544	0.213695	0.521979	0.601685	0.960936	AT1G09640.1	| Translation elongation factor EF1B%2C gamma chain | Chr1:3120162-3122152 FORWARD LENGTH=414 | 201606
Csa03g016270.1	15.2894	0.250092	0.478708	0.522431	0.60137	0.960936	AT1G12530.1	| hypothetical protein | Chr1:4269122-4270771 REVERSE LENGTH=193 | 201606
Csa03g030840.1	188.404	0.108088	0.207329	0.521334	0.602134	0.960936	AT1G27600.2	| Nucleotide-diphospho-sugar transferases superfamily protein | Chr1:9604083-9605881 REVERSE LENGTH=394 | 201606
Csa03g033880.1	155.957	-0.10082	0.193322	-0.521514	0.602009	0.960936	AT1G30630.1	| Coatomer epsilon subunit | Chr1:10858546-10860173 REVERSE LENGTH=292 | 201606
Csa03g053770.1	86.1866	-0.176257	0.337385	-0.52242	0.601378	0.960936	AT1G48920.1	| nucleolin like 1 | Chr1:18098186-18101422 FORWARD LENGTH=557 | 201606
Csa04g047000.1	126.66	-0.188039	0.360293	-0.521905	0.601737	0.960936	AT2G34730.2	| myosin heavy chain-like protein | Chr2:14654611-14657443 FORWARD LENGTH=825 | 201606
Csa04g060790.1	92.9238	-0.219801	0.421576	-0.521379	0.602103	0.960936	AT2G43200.2	| S-adenosyl-L-methionine-dependent methyltransferases superfamily protein | Chr2:17958230-17960536 FORWARD LENGTH=611 | 201606
Csa05g004000.1	14.3731	-0.262116	0.501673	-0.522485	0.601333	0.960936	AT2G45280.1	| RAS associated with diabetes protein 51C | Chr2:18670103-18672041 FORWARD LENGTH=363 | 201606
Csa05g030330.1	108.242	-0.217128	0.416202	-0.521688	0.601887	0.960936	AT2G31060.2	| elongation factor family protein | Chr2:13213496-13218544 REVERSE LENGTH=667 | 201606
Csa06g046890.1	106.158	-0.152922	0.293158	-0.521634	0.601925	0.960936	AT2G41000.1	| Chaperone DnaJ-domain superfamily protein | Chr2:17111673-17113247 FORWARD LENGTH=184 | 201606
Csa07g011940.1	17.9428	0.76035	1.45753	0.521671	0.601899	0.960936	AT2G31020.1	| OSBP(oxysterol binding protein)-related protein 1A | Chr2:13201614-13204682 FORWARD LENGTH=778 | 201606
Csa08g007170.1	339.066	-0.156803	0.30024	-0.522257	0.601492	0.960936	AT5G15090.2	| voltage dependent anion channel 3 | Chr5:4889641-4891389 REVERSE LENGTH=274 | 201606
Csa08g008530.1	723.837	0.0998205	0.191387	0.521563	0.601975	0.960936	AT5G16370.1	| acyl activating enzyme 5 | Chr5:5356823-5358481 REVERSE LENGTH=552 | 201606
Csa08g009550.1	354.134	-0.101009	0.193553	-0.521869	0.601762	0.960936	AT5G17380.1	| Thiamine pyrophosphate dependent pyruvate decarboxylase family protein | Chr5:5724920-5726720 REVERSE LENGTH=572 | 201606
Csa08g028120.1	132.403	0.109928	0.210793	0.521499	0.602019	0.960936	AT5G27540.2	| MIRO-related GTP-ase 1 | Chr5:9722816-9727112 FORWARD LENGTH=648 | 201606
Csa08g043960.1	137.425	0.308182	0.590533	0.521871	0.60176	0.960936	AT4G11690.1	| Pentatricopeptide repeat (PPR-like) superfamily protein | Chr4:7056254-7057954 FORWARD LENGTH=566 | 201606
Csa08g053750.1	7258.27	0.087871	0.168348	0.521959	0.601699	0.960936	AT5G10760.1	| Eukaryotic aspartyl protease family protein | Chr5:3400671-3402165 REVERSE LENGTH=464 | 201606
Csa09g003210.1	383.808	-0.0873764	0.167192	-0.522611	0.601245	0.960936	AT2G01820.1	| Leucine-rich repeat protein kinase family protein | Chr2:357664-360681 REVERSE LENGTH=943 | 201606
Csa09g072190.1	3072.53	-0.148295	0.284059	-0.522057	0.601631	0.960936	AT1G70850.3	| MLP-like protein 34 | Chr1:26715429-26716744 REVERSE LENGTH=316 | 201606
Csa09g075320.1	61.4454	0.218726	0.41918	0.521794	0.601814	0.960936	AT1G71970.1	| hypothetical protein | Chr1:27093099-27093776 FORWARD LENGTH=225 | 201606
Csa09g085000.1	50.8187	0.201265	0.385397	0.522227	0.601512	0.960936	AT1G78200.3	| Protein phosphatase 2C family protein | Chr1:29420483-29421650 FORWARD LENGTH=283 | 201606
Csa10g002660.1	149.013	-0.125679	0.240577	-0.522408	0.601386	0.960936	AT4G39880.1	| Ribosomal protein L23/L15e family protein | Chr4:18504601-18505137 FORWARD LENGTH=178 | 201606
Csa11g011020.1	575.361	-0.155088	0.297504	-0.521299	0.602159	0.960936	AT4G32290.1	| Core-2/I-branching beta-1%2C6-N-acetylglucosaminyltransferase family protein | Chr4:15589839-15590993 REVERSE LENGTH=384 | 201606
Csa11g038630.1	72.7756	0.132956	0.254844	0.521712	0.601871	0.960936	AT4G14510.1	| CRM family member 3B | Chr4:8337390-8341057 REVERSE LENGTH=907 | 201606
Csa11g082220.1	56.0345	-0.2119	0.405469	-0.522604	0.60125	0.960936	AT5G46450.2	| Disease resistance protein (TIR-NBS-LRR class) family | Chr5:18835618-18839546 FORWARD LENGTH=1100 | 201606
Csa11g093580.1	251.154	0.152372	0.292125	0.521599	0.601949	0.960936	AT5G59750.1	| monofunctional riboflavin biosynthesis protein RIBA 3 | Chr5:24073397-24075411 FORWARD LENGTH=509 | 201606
Csa11g102930.1	17.2092	0.410629	0.786079	0.522376	0.601408	0.960936	AT5G65685.12	| UDP-Glycosyltransferase superfamily protein | Chr5:26273252-26277652 REVERSE LENGTH=488 | 201606
Csa11g103800.1	117.843	0.149111	0.2857	0.521914	0.60173	0.960936	AT5G67140.1	| F-box/RNI-like superfamily protein | Chr5:26794009-26795213 REVERSE LENGTH=228 | 201606
Csa12g002080.1	293.681	-0.148632	0.28459	-0.522267	0.601484	0.960936	AT4G39220.2	| Rer1 family protein | Chr4:18264280-18265531 FORWARD LENGTH=191 | 201606
Csa12g078020.1	30.0945	0.294917	0.564217	0.522702	0.601181	0.960936	AT5G40830.3	| S-adenosyl-L-methionine-dependent methyltransferases superfamily protein | Chr5:16354611-16355855 REVERSE LENGTH=374 | 201606
Csa13g048720.1	86.5214	-0.175845	0.337298	-0.521336	0.602133	0.960936	AT1G65850.3	| Disease resistance protein (TIR-NBS-LRR class) family | Chr1:24495214-24498485 FORWARD LENGTH=926 | 201606
Csa14g018870.1	74.239	0.166392	0.319105	0.521433	0.602065	0.960936	AT1G15780.1	| mediator of RNA polymerase II transcription subunit 15a-like protein | Chr1:5430446-5435921 REVERSE LENGTH=1335 | 201606
Csa14g064690.1	86.2759	-0.1291	0.247662	-0.521275	0.602175	0.960936	AT1G54080.1	| oligouridylate-binding protein 1A | Chr1:20183923-20186824 REVERSE LENGTH=426 | 201606
Csa15g016170.1	77.0854	0.12555	0.240711	0.521581	0.601962	0.960936	AT3G12280.2	| retinoblastoma-related 1 | Chr3:3913671-3918433 REVERSE LENGTH=1012 | 201606
Csa15g034710.1	102.568	0.682405	1.30575	0.522615	0.601242	0.960936	AT3G22142.1	| Bifunctional inhibitor/lipid-transfer protein/seed storage 2S albumin superfamily protein | Chr3:7803604-7808046 REVERSE LENGTH=1480 | 201606
Csa16g009320.1	831.073	0.229358	0.439623	0.521715	0.601868	0.960936	AT2G32100.1	| ovate family protein 16 | Chr2:13647852-13648586 FORWARD LENGTH=244 | 201606
Csa16g043340.1	1983.41	-0.139634	0.267086	-0.522804	0.60111	0.960936	AT2G21530.1	| SMAD/FHA domain-containing protein | Chr2:9219372-9220464 FORWARD LENGTH=209 | 201606
Csa17g001630.1	88.6068	0.14275	0.273179	0.522551	0.601287	0.960936	AT1G01160.1	| GRF1-interacting factor 2 | Chr1:72583-73883 FORWARD LENGTH=195 | 201606
Csa17g012930.1	35.0698	0.156014	0.299144	0.521534	0.601995	0.960936	AT1G09430.1	| ATP-citrate lyase A-3 | Chr1:3042135-3044978 FORWARD LENGTH=424 | 201606
Csa17g021610.1	53.8216	0.157787	0.30254	0.52154	0.60199	0.960936	AT1G16020.2	| vacuolar fusion protein (DUF1712) | Chr1:5498633-5501018 FORWARD LENGTH=502 | 201606
Csa17g055560.1	111.028	0.175874	0.337173	0.521612	0.60194	0.960936	AT1G33230.1	| TMPIT-like protein | Chr1:12046844-12049794 FORWARD LENGTH=347 | 201606
Csa17g094560.1	176.188	-0.125525	0.240565	-0.521791	0.601816	0.960936	AT1G54060.1	| 6B-interacting protein 1-like 1 | Chr1:20180972-20182123 FORWARD LENGTH=383 | 201606
Csa18g021610.1	81.9973	-0.218466	0.418289	-0.522285	0.601472	0.960936	AT5G51200.2	| nuclear pore complex protein (DUF3414) | Chr5:20804926-20819408 FORWARD LENGTH=1863 | 201606
Csa19g022940.1	63.6231	-0.221275	0.423518	-0.522468	0.601345	0.960936	AT3G16080.1	| Zinc-binding ribosomal protein family protein | Chr3:5454892-5455677 FORWARD LENGTH=95 | 201606
Csa19g039670.1	178.032	0.154615	0.295739	0.522807	0.601109	0.960936	AT2G04410.1	| RPM1-interacting protein 4 (RIN4) family protein | Chr2:1534012-1535040 REVERSE LENGTH=73 | 201606
Csa20g012950.1	16.5356	0.263153	0.504387	0.521729	0.601859	0.960936	AT5G09770.1	| Ribosomal protein L17 family protein | Chr5:3035267-3036518 REVERSE LENGTH=160 | 201606
Csa02g062640.1	74.5911	-0.184216	0.353433	-0.521219	0.602215	0.960953	AT5G58080.1	| response regulator 18 | Chr5:23501785-23504150 REVERSE LENGTH=635 | 201606
Csa11g012410.1	1013.48	0.160816	0.308553	0.521196	0.60223	0.960953	AT4G30950.1	| fatty acid desaturase 6 | Chr4:15057278-15059673 REVERSE LENGTH=448 | 201606
Csa09g067510.1	22.5389	-0.236203	0.453246	-0.521138	0.602271	0.960976	AT3G55510.1	| Noc2p family | Chr3:20579232-20582124 FORWARD LENGTH=594 | 201606
Csa09g078530.1	76.7512	0.127599	0.244859	0.52111	0.60229	0.960976	AT1G73950.1	| Transmembrane Fragile-X-F-associated protein | Chr1:27800126-27804476 REVERSE LENGTH=466 | 201606
Csa01g015400.1	39.704	0.440172	0.845206	0.520787	0.602515	0.96099	AT3G13175.1	| transmembrane protein | Chr3:4235260-4235580 REVERSE LENGTH=106 | 201606
Csa03g007060.1	39.1464	0.15968	0.306619	0.520777	0.602522	0.96099	AT1G05670.3	| Pentatricopeptide repeat (PPR-like) superfamily protein | Chr1:1698574-1700799 REVERSE LENGTH=741 | 201606
Csa06g027160.1	79.6998	-0.142294	0.273137	-0.520963	0.602393	0.96099	AT3G52760.1	| Integral membrane Yip1 family protein | Chr3:19553932-19554705 REVERSE LENGTH=257 | 201606
Csa10g016300.1	317.489	0.140686	0.270142	0.520784	0.602517	0.96099	AT4G26555.3	| FKBP-like peptidyl-prolyl cis-trans isomerase family protein | Chr4:13404893-13406178 REVERSE LENGTH=177 | 201606
Csa14g016500.1	41.1276	-0.151474	0.290711	-0.521048	0.602333	0.96099	AT1G13570.3	| F-box/RNI-like superfamily protein | Chr1:4642528-4643930 REVERSE LENGTH=416 | 201606
Csa14g064740.1	27.756	-0.238345	0.457668	-0.520781	0.602519	0.96099	AT3G59920.1	| RAB GDP dissociation inhibitor 2 | Chr3:22135157-22138221 FORWARD LENGTH=444 | 201606
Csa16g042480.1	418.593	0.192375	0.369384	0.520799	0.602506	0.96099	AT1G78230.1	| Outer arm dynein light chain 1 protein | Chr1:29430226-29432516 FORWARD LENGTH=681 | 201606
Csa17g018750.1	367.78	0.131161	0.251799	0.520897	0.602439	0.96099	AT1G13450.1	| Homeodomain-like superfamily protein | Chr1:4612999-4615115 REVERSE LENGTH=406 | 201606
Csa19g014370.1	17.3627	-0.257875	0.495157	-0.520796	0.602509	0.96099	AT3G10700.1	| galacturonic acid kinase | Chr3:3346789-3350863 REVERSE LENGTH=424 | 201606
Csa19g018690.1	206.501	-0.190667	0.366082	-0.520831	0.602484	0.96099	AT3G13380.1	| BRI1-like 3 | Chr3:4347240-4350734 FORWARD LENGTH=1164 | 201606
Csa07g008550.1	24.5637	-0.214488	0.411949	-0.520666	0.602599	0.961062	AT2G32980.1	| HAUS augmin-like complex subunit | Chr2:13997569-13999715 REVERSE LENGTH=296 | 201606
Csa18g008420.1	96.0355	-0.272549	0.523481	-0.520648	0.602612	0.961062	AT5G45100.1	| SBP (S-ribonuclease binding protein) family protein | Chr5:18218769-18219741 FORWARD LENGTH=294 | 201606
Csa01g006830.1	33.1888	-0.292576	0.561987	-0.520611	0.602638	0.961064	AT3G05890.1	| Low temperature and salt responsive protein family | Chr3:1758179-1758452 REVERSE LENGTH=54 | 201606
Csa14g018430.1	257.712	0.103319	0.198468	0.520582	0.602658	0.961064	AT1G15280.1	| CASC3/Barentsz eIF4AIII binding protein | Chr1:5252538-5256214 FORWARD LENGTH=584 | 201606
Csa04g044710.1	31.6672	-0.259224	0.498019	-0.52051	0.602708	0.961109	AT3G58180.1	| ARM repeat superfamily protein | Chr3:21544189-21545981 FORWARD LENGTH=314 | 201606
Csa00532s090.1	130.889	-0.273236	0.525472	-0.519982	0.603076	0.961128	AT3G01680.1	| sieve element occlusion amino-terminus protein | Chr3:252033-255246 FORWARD LENGTH=740 | 201606
Csa01g001220.1	466.355	-0.120987	0.232721	-0.519881	0.603147	0.961128	AT3G01280.1	| voltage dependent anion channel 1 | Chr3:85754-87612 FORWARD LENGTH=276 | 201606
Csa02g004660.1	51.7747	0.186556	0.359061	0.519566	0.603366	0.961128	AT3G06160.2	| AP2/B3-like transcriptional factor family protein | Chr3:1864326-1867192 FORWARD LENGTH=374 | 201606
Csa04g047640.1	45.2049	0.202391	0.389435	0.519705	0.603269	0.961128	AT2G35320.1	| eyes absent-like protein | Chr2:14867074-14868387 REVERSE LENGTH=307 | 201606
Csa05g011100.1	17.8064	0.310919	0.598503	0.519495	0.603416	0.961128	AT2G41510.2	| cytokinin oxidase/dehydrogenase 1 | Chr2:17314440-17316861 FORWARD LENGTH=637 | 201606
Csa05g012910.1	36.4617	0.178032	0.34267	0.519544	0.603381	0.961128	AT2G40020.3	| Nucleolar histone methyltransferase-related protein | Chr2:16711420-16712853 FORWARD LENGTH=240 | 201606
Csa05g034350.1	65.2462	0.157902	0.303613	0.520079	0.603009	0.961128	AT2G29760.1	| Tetratricopeptide repeat (TPR)-like superfamily protein | Chr2:12712884-12715100 FORWARD LENGTH=738 | 201606
Csa05g048320.1	745.774	0.176739	0.339978	0.519853	0.603166	0.961128	AT1G60140.6	| trehalose phosphate synthase | Chr1:22177246-22180073 REVERSE LENGTH=861 | 201606
Csa07g026570.1	15.1986	0.29277	0.563633	0.519434	0.603458	0.961128	AT3G15490.1	| Regulator of Vps4 activity in the MVB pathway protein | Chr3:5229785-5230646 FORWARD LENGTH=211 | 201606
Csa07g044290.1	223.065	0.133225	0.256474	0.519448	0.603448	0.961128	AT1G74040.1	| 2-isopropylmalate synthase 1 | Chr1:27842258-27845566 FORWARD LENGTH=631 | 201606
Csa08g007590.1	50.6492	0.178377	0.343059	0.519959	0.603092	0.961128	AT5G15470.1	| galacturonosyltransferase 14 | Chr5:5021433-5024168 REVERSE LENGTH=532 | 201606
Csa08g051840.1	257.258	-0.118182	0.227481	-0.519524	0.603396	0.961128	AT4G02600.2	| Seven transmembrane MLO family protein | Chr4:1144141-1147156 FORWARD LENGTH=526 | 201606
Csa08g059680.1	665.177	0.151024	0.290628	0.51965	0.603308	0.961128	AT5G04800.4	| Ribosomal S17 family protein | Chr5:1389217-1389642 FORWARD LENGTH=141 | 201606
Csa09g014500.2	83.6641	0.165531	0.318097	0.52038	0.602799	0.961128	AT5G54750.1	| Transport protein particle (TRAPP) component | Chr5:22242080-22243477 FORWARD LENGTH=186 | 201606
Csa09g071310.1	515.44	-0.101803	0.195742	-0.520087	0.603003	0.961128	AT3G58680.1	| multiprotein bridging factor 1B | Chr3:21707367-21708625 FORWARD LENGTH=142 | 201606
Csa09g078800.1	264.305	0.0843669	0.162411	0.519465	0.603436	0.961128	AT1G74210.1	| PLC-like phosphodiesterases superfamily protein | Chr1:27910396-27912785 FORWARD LENGTH=392 | 201606
Csa09g099220.1	5382.54	-0.161567	0.310446	-0.520433	0.602762	0.961128	AT1G64360.1	| hypothetical protein | Chr1:23887928-23888185 FORWARD LENGTH=85 | 201606
Csa10g007890.1	606.865	0.125486	0.241228	0.520197	0.602926	0.961128	AT4G34290.1	| SWIB/MDM2 domain superfamily protein | Chr4:16410883-16412122 FORWARD LENGTH=144 | 201606
Csa13g019770.1	63.1229	0.135328	0.260192	0.520108	0.602988	0.961128	AT5G16950.1	| krueppel-like factor | Chr5:5572640-5572939 FORWARD LENGTH=99 | 201606
Csa13g054290.1	42.4553	0.221628	0.426103	0.520128	0.602975	0.961128	AT4G03140.1	| NAD(P)-binding Rossmann-fold superfamily protein | Chr4:1392191-1393662 FORWARD LENGTH=343 | 201606
Csa14g009400.1	32.8705	-0.171924	0.330625	-0.519996	0.603066	0.961128	AT5G05990.1	| Mitochondrial glycoprotein family protein | Chr5:1806911-1807895 REVERSE LENGTH=259 | 201606
Csa14g015820.1	51.5916	-0.149169	0.286714	-0.520273	0.602874	0.961128	AT1G12830.1	| nucleolin | Chr1:4374412-4375053 REVERSE LENGTH=213 | 201606
Csa15g002560.1	13.6013	0.2667	0.51329	0.519589	0.60335	0.961128	AT3G02870.1	| Inositol monophosphatase family protein | Chr3:627742-629682 REVERSE LENGTH=271 | 201606
Csa16g009920.1	21.5017	-0.246147	0.473037	-0.520355	0.602816	0.961128	AT2G31650.1	| homologue of trithorax | Chr2:13455448-13462181 REVERSE LENGTH=1062 | 201606
Csa16g015870.1	200.165	0.133622	0.257118	0.519692	0.603278	0.961128	AT2G29065.1	| GRAS family transcription factor | Chr2:12485049-12486941 FORWARD LENGTH=630 | 201606
Csa17g012940.1	34.4321	0.333735	0.641315	0.520392	0.60279	0.961128	AT1G09440.2	| Protein kinase superfamily protein | Chr1:3045513-3047393 REVERSE LENGTH=466 | 201606
Csa17g023840.1	957.913	-0.143428	0.275914	-0.51983	0.603182	0.961128	AT1G18080.1	| Transducin/WD40 repeat-like superfamily protein | Chr1:6222325-6223901 FORWARD LENGTH=327 | 201606
Csa17g072720.1	100.173	0.125383	0.241238	0.519749	0.603238	0.961128	AT1G47240.1	| NRAMP metal ion transporter 2 | Chr1:17309043-17311308 REVERSE LENGTH=530 | 201606
Csa18g009450.1	467.079	-0.141536	0.27209	-0.52018	0.602938	0.961128	AT5G44290.5	| Protein kinase superfamily protein | Chr5:17840750-17843190 REVERSE LENGTH=644 | 201606
Csa18g026930.1	38.9426	-0.272753	0.524212	-0.52031	0.602848	0.961128	AT5G55480.1	| SHV3-like 1 | Chr5:22474277-22477819 FORWARD LENGTH=766 | 201606
Csa19g028560.1	27.557	0.223875	0.430878	0.519577	0.603358	0.961128	AT2G18876.1	| Afadin/alpha-actinin-binding protein | Chr2:8169683-8172287 FORWARD LENGTH=382 | 201606
Csa20g002440.1	105.135	0.2552	0.491152	0.519595	0.603346	0.961128	AT5G02400.1	| pol-like 2 | Chr5:513561-515896 FORWARD LENGTH=674 | 201606
Csa01g008610.1	47.9366	0.150798	0.290375	0.51932	0.603537	0.961175	AT2G33500.1	| B-box type zinc finger protein with CCT domain-containing protein | Chr2:14188159-14190046 REVERSE LENGTH=402 | 201606
Csa02g071670.1	26.0845	-0.555319	1.06925	-0.519354	0.603514	0.961175	AT5G63225.1	| Carbohydrate-binding X8 domain superfamily protein | Chr5:25356351-25356683 REVERSE LENGTH=110 | 201606
Csa03g028920.1	1685.98	-0.0807483	0.155499	-0.519286	0.603561	0.961175	AT1G26630.1	| Eukaryotic translation initiation factor 5A-1 (eIF-5A 1) protein | Chr1:9205968-9207098 FORWARD LENGTH=159 | 201606
Csa15g011300.1	97.1935	0.120919	0.232867	0.519263	0.603577	0.961175	AT3G09860.1	| actin T1-like protein | Chr3:3026140-3027000 FORWARD LENGTH=98 | 201606
Csa09g090050.1	55.0157	-0.180901	0.348462	-0.519143	0.603661	0.961273	AT2G24820.1	| translocon at the inner envelope membrane of chloroplasts 55-II | Chr2:10575038-10576829 FORWARD LENGTH=539 | 201606
Csa03g028520.1	78.1991	0.165049	0.318025	0.518983	0.603772	0.961308	AT1G26930.1	| Galactose oxidase/kelch repeat superfamily protein | Chr1:9336211-9337476 REVERSE LENGTH=421 | 201606
Csa06g003250.1	85.6631	0.144776	0.278952	0.519	0.603761	0.961308	AT2G03270.1	| DNA-binding protein | Chr2:994071-995990 FORWARD LENGTH=639 | 201606
Csa14g006980.1	229.619	-0.196107	0.377853	-0.519004	0.603758	0.961308	AT1G05630.2	| Endonuclease/exonuclease/phosphatase family protein | Chr1:1682483-1687153 FORWARD LENGTH=1136 | 201606
Csa17g028920.1	125.599	0.117139	0.22567	0.519074	0.603709	0.961308	AT1G22040.1	| Galactose oxidase/kelch repeat superfamily protein | Chr1:7768370-7769797 FORWARD LENGTH=475 | 201606
Csa01g031940.1	133.579	0.134401	0.259088	0.518748	0.603936	0.961329	AT2G17730.1	| NEP-interacting protein 2 | Chr2:7704142-7705312 FORWARD LENGTH=241 | 201606
Csa02514s010.1	117.026	0.194134	0.374322	0.518628	0.60402	0.961329	AT3G50370.2	| hypothetical protein | Chr3:18676436-18683763 REVERSE LENGTH=2160 | 201606
Csa04g034400.1	648.458	0.120684	0.232676	0.51868	0.603984	0.961329	AT3G49060.3	| U-box domain-containing protein kinase family protein | Chr3:18187386-18191261 REVERSE LENGTH=772 | 201606
Csa04g053190.1	590.024	-0.219734	0.423667	-0.518648	0.604006	0.961329	AT2G39210.1	| Major facilitator superfamily protein | Chr2:16366287-16368231 REVERSE LENGTH=601 | 201606
Csa05g060800.1	123.088	-0.14062	0.271074	-0.51875	0.603935	0.961329	AT1G54990.1	| alpha/beta-Hydrolases superfamily protein | Chr1:20511565-20513489 FORWARD LENGTH=473 | 201606
Csa07g044390.1	25.5278	0.229559	0.442409	0.518885	0.603841	0.961329	AT1G74120.1	| Mitochondrial transcription termination factor family protein | Chr1:27871923-27873260 REVERSE LENGTH=445 | 201606
Csa11g001190.1	57.1489	0.181095	0.349096	0.518753	0.603933	0.961329	AT4G38260.1	| transport/golgi organization-like protein (DUF833) | Chr4:17937077-17938210 REVERSE LENGTH=275 | 201606
Csa12g011850.1	42106.3	0.206836	0.398734	0.518731	0.603948	0.961329	AT4G33010.1	| glycine decarboxylase P-protein 1 | Chr4:15926852-15931150 REVERSE LENGTH=1037 | 201606
Csa13g048910.1	179.608	-0.239328	0.461352	-0.518752	0.603933	0.961329	AT1G66100.1	| Plant thionin | Chr1:24605876-24606473 REVERSE LENGTH=134 | 201606
Csa16g001440.1	783.732	0.202283	0.390096	0.518547	0.604076	0.961329	AT3G63110.1	| isopentenyltransferase 3 | Chr3:23318437-23319447 REVERSE LENGTH=336 | 201606
Csa17g030320.1	942.885	-0.208644	0.402318	-0.518605	0.604037	0.961329	AT1G23200.1	| Plant invertase/pectin methylesterase inhibitor superfamily | Chr1:8227236-8229400 FORWARD LENGTH=554 | 201606
Csa18g025390.1	148.375	0.118888	0.229263	0.518567	0.604062	0.961329	AT5G54140.1	| IAA-leucine-resistant (ILR1)-like 3 | Chr5:21965833-21967834 FORWARD LENGTH=428 | 201606
Csa20g020660.1	74.7948	0.22898	0.441537	0.518599	0.604041	0.961329	AT5G14210.1	| Leucine-rich repeat protein kinase family protein | Chr5:4578503-4581374 REVERSE LENGTH=775 | 201606
Csa11g082260.1	39.9601	-0.251765	0.48559	-0.518471	0.604129	0.96133	AT5G51200.1	| nuclear pore complex protein (DUF3414) | Chr5:20804926-20819408 FORWARD LENGTH=1839 | 201606
Csa11g101380.1	820.331	0.118475	0.228511	0.518464	0.604135	0.96133	AT5G64270.1	| splicing factor | Chr5:25706909-25710718 FORWARD LENGTH=1269 | 201606
Csa17g090680.1	46.856	-0.173095	0.33387	-0.51845	0.604145	0.96133	AT1G51730.1	| Ubiquitin-conjugating enzyme family protein | Chr1:19186812-19188638 REVERSE LENGTH=252 | 201606
Csa06g052040.1	34.2183	-0.181693	0.350497	-0.518387	0.604188	0.961364	AT2G45640.1	| SIN3 associated polypeptide P18 | Chr2:18799881-18801323 REVERSE LENGTH=152 | 201606
Csa03g040430.1	63.6216	0.218148	0.420924	0.51826	0.604277	0.961434	AT3G59970.2	| methylenetetrahydrofolate reductase 1 | Chr3:22151303-22153989 FORWARD LENGTH=407 | 201606
Csa07g012180.1	28.5971	0.267313	0.515765	0.518284	0.60426	0.961434	AT2G30830.1	| 2-oxoglutarate (2OG) and Fe(II)-dependent oxygenase superfamily protein | Chr2:13132707-13134284 REVERSE LENGTH=358 | 201606
Csa01g003580.1	100.825	0.172906	0.33365	0.518226	0.604301	0.961436	AT3G03860.1	| APR-like 5 | Chr3:992465-994315 FORWARD LENGTH=300 | 201606
Csa08g042850.1	159.311	-0.151695	0.292762	-0.518153	0.604352	0.961446	AT4G10760.1	| mRNAadenosine methylase | Chr4:6619947-6623312 REVERSE LENGTH=685 | 201606
Csa17g019370.1	370.787	-0.161823	0.312303	-0.518161	0.604346	0.961446	AT1G13990.1	| plant/protein | Chr1:4794810-4796476 FORWARD LENGTH=277 | 201606
Csa14g055520.1	78.2786	-0.139312	0.268893	-0.518096	0.604391	0.961473	AT1G49340.2	| Phosphatidylinositol 3- and 4-kinase family protein | Chr1:18252355-18263967 FORWARD LENGTH=2028 | 201606
Csa17g061080.1	14.1073	0.272579	0.52615	0.518064	0.604414	0.961474	AT1G31600.3	| RNA-binding (RRM/RBD/RNP motifs) family protein | Chr1:11313376-11315199 REVERSE LENGTH=431 | 201606
Csa02g024540.1	142.944	0.150054	0.289665	0.518027	0.60444	0.961479	AT4G08350.1	| global transcription factor group A2 | Chr4:5286351-5292072 FORWARD LENGTH=1041 | 201606
Csa05g022930.1	247.861	0.218237	0.421336	0.517963	0.604484	0.961514	AT2G33480.1	| NAC domain containing protein 41 | Chr2:14181275-14182247 FORWARD LENGTH=268 | 201606
Csa01g025320.1	47.0958	0.150316	0.290402	0.517612	0.604729	0.961521	AT3G22104.1	| Phototropic-responsive NPH3 family protein | Chr3:7789814-7792179 FORWARD LENGTH=506 | 201606
Csa03g017030.1	497.265	-0.211389	0.408236	-0.517811	0.60459	0.961521	AT1G13210.1	| autoinhibited Ca2+/ATPase II | Chr1:4509252-4513774 REVERSE LENGTH=1203 | 201606
Csa04g041750.1	14.4357	-0.269292	0.52035	-0.517521	0.604793	0.961521	AT3G55480.2	| protein affected traf%26#64257%3Bcking 2 | Chr3:20566372-20571171 REVERSE LENGTH=1115 | 201606
Csa06g023090.1	194.589	0.144819	0.27987	0.51745	0.604842	0.961521	AT3G49140.1	| Pentatricopeptide repeat (PPR) superfamily protein | Chr3:18212187-18215557 REVERSE LENGTH=499 | 201606
Csa06g025810.1	15.9029	-0.280982	0.54301	-0.517454	0.60484	0.961521	AT3G51610.1	| ATP-dependent helicase/deoxyribonuclease subunit B | Chr3:19139715-19141986 REVERSE LENGTH=230 | 201606
Csa06g052420.1	55.512	-0.306349	0.591935	-0.517537	0.604781	0.961521	AT2G45970.1	| cytochrome P450%2C family 86%2C subfamily A%2C polypeptide 8 | Chr2:18912548-18914161 REVERSE LENGTH=537 | 201606
Csa08g039010.1	38.1862	-0.192883	0.372608	-0.517656	0.604698	0.961521	AT4G10100.3	| co-factor for nitrate%2C reductase and xanthine dehydrogenase 7 | Chr4:6309091-6309381 FORWARD LENGTH=96 | 201606
Csa08g051860.1	121.655	-0.152778	0.295196	-0.517547	0.604774	0.961521	AT4G02580.1	| NADH-ubiquinone oxidoreductase 24 kDa subunit | Chr4:1134586-1136906 FORWARD LENGTH=255 | 201606
Csa08g063270.1	96.3031	-0.254956	0.492281	-0.517906	0.604524	0.961521	AT5G01610.2	| hypothetical protein (Protein of unknown function%2C DUF538) | Chr5:231075-231994 FORWARD LENGTH=170 | 201606
Csa09g053330.1	14.6875	0.263767	0.509747	0.517446	0.604845	0.961521	AT5G36940.1	| cationic amino acid transporter 3 | Chr5:14590330-14594137 FORWARD LENGTH=609 | 201606
Csa09g080460.1	2156.07	-0.15152	0.292753	-0.517572	0.604757	0.961521	AT1G75820.1	| Leucine-rich receptor-like protein kinase family protein | Chr1:28463631-28466652 REVERSE LENGTH=980 | 201606
Csa15g016490.1	62.4578	-0.12228	0.236139	-0.51783	0.604577	0.961521	AT3G12550.4	| XH/XS domain-containing protein | Chr3:3978669-3981372 FORWARD LENGTH=638 | 201606
Csa15g027890.1	1047.15	-0.170432	0.329317	-0.51753	0.604786	0.961521	AT3G19850.1	| Phototropic-responsive NPH3 family protein | Chr3:6898383-6901157 REVERSE LENGTH=554 | 201606
Csa16g006130.1	110.812	0.133968	0.258857	0.517538	0.604781	0.961521	AT3G59810.3	| Small nuclear ribonucleoprotein family protein | Chr3:22096841-22097666 FORWARD LENGTH=91 | 201606
Csa16g041320.1	111.418	-0.128319	0.247864	-0.517699	0.604668	0.961521	AT1G77130.1	| plant glycogenin-like starch initiation protein 2 | Chr1:28979066-28981228 REVERSE LENGTH=618 | 201606
Csa20g001930.1	20.7716	0.338201	0.653599	0.517444	0.604846	0.961521	AT5G01200.1	| Duplicated homeodomain-like superfamily protein | Chr5:77116-78294 FORWARD LENGTH=267 | 201606
Csa17g092120.1	39.5724	-0.23719	0.458435	-0.517391	0.604883	0.961545	AT1G52160.1	| tRNAse Z3 | Chr1:19420911-19424419 REVERSE LENGTH=890 | 201606
Csa02g073340.1	1337.31	0.152614	0.295111	0.517143	0.605056	0.961571	AT5G64570.1	| beta-D-xylosidase 4 | Chr5:25810227-25813309 REVERSE LENGTH=784 | 201606
Csa05g013260.1	37.3232	0.168531	0.325834	0.517229	0.604997	0.961571	AT5G38110.1	| anti- silencing function 1b | Chr5:15208643-15210064 FORWARD LENGTH=218 | 201606
Csa05g059330.1	20.8208	0.220325	0.425924	0.517287	0.604956	0.961571	AT1G54390.2	| PHD finger protein-like protein | Chr1:20304833-20306943 REVERSE LENGTH=328 | 201606
Csa06g037990.1	401.08	0.136281	0.263486	0.517221	0.605002	0.961571	AT2G35500.1	| shikimate kinase like 2 | Chr2:14914038-14915909 FORWARD LENGTH=387 | 201606
Csa07g052620.1	30.3074	0.210528	0.407088	0.517156	0.605047	0.961571	AT2G22530.1	| Alkaline-phosphatase-like family protein | Chr2:9572971-9577441 REVERSE LENGTH=958 | 201606
Csa17g017330.1	105.597	-0.1619	0.313058	-0.517155	0.605048	0.961571	AT1G13020.1	| eukaryotic initiation factor 4B2 | Chr1:4440927-4443520 REVERSE LENGTH=549 | 201606
Csa17g013300.1	499.396	-0.38664	0.747739	-0.517079	0.605101	0.961606	AT1G09750.1	| Eukaryotic aspartyl protease family protein | Chr1:3157541-3158960 FORWARD LENGTH=449 | 201606
Csa17g084470.1	405.89	0.182242	0.35249	0.517014	0.605146	0.961642	AT1G49660.1	| carboxyesterase 5 | Chr1:18378777-18379736 REVERSE LENGTH=319 | 201606
Csa00532s250.1	38.6994	-0.176111	0.34236	-0.514403	0.60697	0.961664	AT3G01520.1	| Adenine nucleotide alpha hydrolases-like superfamily protein | Chr3:208506-209921 FORWARD LENGTH=175 | 201606
Csa01g008960.1	287.785	-0.0793007	0.154095	-0.514621	0.606818	0.961664	AT3G07890.5	| Ypt/Rab-GAP domain of gyp1p superfamily protein | Chr3:2516639-2518784 REVERSE LENGTH=400 | 201606
Csa01g010510.1	34.0452	0.207719	0.40358	0.514689	0.60677	0.961664	AT3G09720.2	| P-loop containing nucleoside triphosphate hydrolases superfamily protein | Chr3:2980483-2983268 REVERSE LENGTH=541 | 201606
Csa01g016590.1	99.7957	-0.128836	0.250672	-0.513962	0.607278	0.961664	AT3G14075.3	| Mono-/di-acylglycerol lipase%2C N-terminal%3BLipase%2C class 3 | Chr3:4663819-4666338 REVERSE LENGTH=642 | 201606
Csa01g031610.1	172.066	-0.202613	0.39288	-0.515712	0.606055	0.961664	AT2G04280.1	| calcium ion-binding protein | Chr2:1480277-1481983 REVERSE LENGTH=568 | 201606
Csa01g038550.1	118.426	0.150135	0.292073	0.514032	0.607229	0.961664	AT2G07180.2	| Protein kinase superfamily protein | Chr2:2981082-2983271 REVERSE LENGTH=442 | 201606
Csa02g001460.1	460.599	-0.172992	0.335877	-0.515045	0.606521	0.961664	AT4G00400.1	| glycerol-3-phosphate acyltransferase 8 | Chr4:174312-176734 REVERSE LENGTH=500 | 201606
Csa02g011490.1	36897.6	-0.161483	0.31263	-0.516532	0.605483	0.961664	AT4G04640.1	| ATPase%2C F1 complex%2C gamma subunit protein | Chr4:2350761-2351882 REVERSE LENGTH=373 | 201606
Csa02g013030.1	358.24	0.173504	0.336423	0.515733	0.606041	0.961664	AT4G03820.3	| transmembrane protein%2C putative (DUF3537) | Chr4:1772114-1774527 REVERSE LENGTH=486 | 201606
Csa02g017580.1	1299.66	-0.129357	0.250969	-0.515431	0.606252	0.961664	AT4G15500.1	| UDP-Glycosyltransferase superfamily protein | Chr4:8857095-8858522 REVERSE LENGTH=475 | 201606
Csa02g028270.1	348.816	-0.155413	0.301232	-0.515924	0.605907	0.961664	AT4G09730.1	| RH39 | Chr4:6136333-6139510 FORWARD LENGTH=621 | 201606
Csa02g044570.1	262.208	-0.210983	0.408719	-0.516206	0.60571	0.961664	AT5G51720.1	| 2 iron%2C 2 sulfur cluster binding protein | Chr5:21009645-21010227 FORWARD LENGTH=108 | 201606
Csa02g055080.1	84.1476	-0.120501	0.234686	-0.513455	0.607633	0.961664	AT5G41685.1	| Mitochondrial outer membrane translocase complex%2C subunit Tom7 | Chr5:16669419-16669646 REVERSE LENGTH=75 | 201606
Csa02g058640.1	21.4595	-0.252435	0.49117	-0.513948	0.607289	0.961664	AT5G43940.1	| GroES-like zinc-binding dehydrogenase family protein | Chr5:17684265-17686379 FORWARD LENGTH=379 | 201606
Csa02g067020.1	13.536	0.249127	0.482425	0.516406	0.605571	0.961664	AT5G60120.6	| target of early activation tagged (EAT) 2 | Chr5:24208153-24211067 FORWARD LENGTH=478 | 201606
Csa03g004450.1	16.0294	0.318429	0.619542	0.513975	0.60727	0.961664	AT1G03360.1	| ribosomal RNA processing 4 | Chr1:824653-826179 FORWARD LENGTH=322 | 201606
Csa03g031580.1	101.733	-0.154629	0.300623	-0.514361	0.606999	0.961664	AT1G09850.1	| xylem bark cysteine peptidase 3 | Chr1:3201848-3203875 FORWARD LENGTH=437 | 201606
Csa03g032710.1	26.3648	-0.244055	0.472732	-0.516264	0.60567	0.961664	AT1G29550.1	| Eukaryotic initiation factor 4E protein | Chr1:10330514-10332094 FORWARD LENGTH=240 | 201606
Csa03g036780.1	121.727	-0.140959	0.273178	-0.515998	0.605856	0.961664	AT1G32410.5	| Vacuolar protein sorting 55 (VPS55) family protein | Chr1:11694398-11695297 FORWARD LENGTH=140 | 201606
Csa03g051570.1	57.4415	-0.269158	0.523236	-0.514409	0.606966	0.961664	AT1G47890.1	| receptor like protein 7 | Chr1:17643976-17647035 FORWARD LENGTH=1019 | 201606
Csa03g060590.1	47.2576	0.160139	0.311003	0.514911	0.606615	0.961664	AT1G53345.1	| DHHA1 domain protein | Chr1:19902561-19903538 FORWARD LENGTH=325 | 201606
Csa04g009960.1	254.027	0.275238	0.535404	0.514076	0.607199	0.961664	AT3G25660.1	| Amidase family protein | Chr3:9339640-9342044 REVERSE LENGTH=537 | 201606
Csa04g034630.1	17.3325	-0.264852	0.513915	-0.515361	0.606301	0.961664	AT3G49180.1	| Transducin/WD40 repeat-like superfamily protein | Chr3:18229810-18231874 FORWARD LENGTH=438 | 201606
Csa04g036640.1	104.806	-0.224095	0.436268	-0.513663	0.607487	0.961664	AT3G50900.1	| hypothetical protein | Chr3:18918122-18918466 FORWARD LENGTH=114 | 201606
Csa04g040060.1	165.884	-0.191435	0.371283	-0.515603	0.606132	0.961664	AT3G54030.1	| kinase with tetratricopeptide repeat domain-containing protein | Chr3:20011162-20013490 FORWARD LENGTH=490 | 201606
Csa04g053250.1	238.084	0.1513	0.293997	0.51463	0.606812	0.961664	AT2G39260.1	| regulator of nonsense transcripts UPF2 | Chr2:16392288-16399588 REVERSE LENGTH=1181 | 201606
Csa04g054070.1	27.4585	-0.201248	0.389833	-0.516242	0.605686	0.961664	AT2G39910.1	| ARM repeat superfamily protein | Chr2:16660604-16662886 FORWARD LENGTH=436 | 201606
Csa04g063260.1	25.8293	-0.196923	0.383527	-0.513452	0.607635	0.961664	AT2G45330.2	| RNA 2'-phosphotransferase%2C Tpt1 / KptA family | Chr2:18686340-18687874 FORWARD LENGTH=286 | 201606
Csa05g009290.1	157.691	-0.13507	0.262778	-0.514009	0.607246	0.961664	AT2G42310.1	| ESSS subunit of NADH:ubiquinone oxidoreductase (complex I) protein | Chr2:17625251-17625595 FORWARD LENGTH=114 | 201606
Csa05g011620.1	450.505	0.205506	0.399287	0.514682	0.606776	0.961664	AT2G41040.1	| S-adenosyl-L-methionine-dependent methyltransferases superfamily protein | Chr2:17121499-17123064 FORWARD LENGTH=352 | 201606
Csa05g012040.1	28.7615	0.181824	0.352496	0.51582	0.60598	0.961664	AT2G40660.1	| Nucleic acid-binding%2C OB-fold-like protein | Chr2:16966011-16968866 FORWARD LENGTH=389 | 201606
Csa05g017040.1	66.0599	0.166195	0.323057	0.514446	0.60694	0.961664	AT2G36840.1	| ACT-like superfamily protein | Chr2:15451834-15453550 REVERSE LENGTH=410 | 201606
Csa05g018750.1	32.1118	0.211275	0.410719	0.514403	0.60697	0.961664	AT2G35520.3	| Defender against death (DAD family) protein | Chr2:14921587-14922657 FORWARD LENGTH=115 | 201606
Csa05g020810.1	540.633	0.12816	0.249537	0.51359	0.607539	0.961664	AT2G34460.1	| NAD(P)-binding Rossmann-fold superfamily protein | Chr2:14529635-14530732 FORWARD LENGTH=280 | 201606
Csa06g021040.1	67.252	-0.146747	0.285128	-0.514671	0.606783	0.961664	AT3G47390.2	| cytidine/deoxycytidylate deaminase family protein | Chr3:17462094-17464655 FORWARD LENGTH=596 | 201606
Csa06g031170.1	31.9117	0.221792	0.429201	0.516756	0.605327	0.961664	AT3G56430.1	| import inner membrane translocase subunit | Chr3:20923653-20925696 REVERSE LENGTH=434 | 201606
Csa06g034320.1	25.98	0.246813	0.480473	0.513687	0.607471	0.961664	AT3G58530.1	| RNI-like superfamily protein | Chr3:21645759-21648219 FORWARD LENGTH=353 | 201606
Csa06g036870.1	15094.4	-0.111641	0.216711	-0.515161	0.60644	0.961664	AT2G34420.1	| photosystem II light harvesting complex protein B1B2 | Chr2:14522716-14523513 REVERSE LENGTH=265 | 201606
Csa06g051190.1	16.1964	0.315124	0.612239	0.514707	0.606757	0.961664	AT2G44820.2	| axoneme-associated protein MST101(2) protein | Chr2:18484690-18485517 FORWARD LENGTH=194 | 201606
Csa07g058120.1	256.447	-0.155962	0.302097	-0.516264	0.60567	0.961664	AT1G79050.1	| recA DNA recombination family protein | Chr1:29737084-29740140 REVERSE LENGTH=439 | 201606
Csa07g060320.1	815.453	0.149024	0.289442	0.514867	0.606646	0.961664	AT2G26740.1	| soluble epoxide hydrolase | Chr2:11393148-11394257 REVERSE LENGTH=321 | 201606
Csa08g004280.1	192.456	0.138191	0.268919	0.513875	0.60734	0.961664	AT5G12150.1	| Rho GTPase activation protein (RhoGAP) with PH domain-containing protein | Chr5:3924393-3930100 REVERSE LENGTH=827 | 201606
Csa08g005170.1	19.9061	0.213655	0.413864	0.516244	0.605684	0.961664	AT5G13290.2	| Protein kinase superfamily protein | Chr5:4252924-4254215 REVERSE LENGTH=401 | 201606
Csa08g005640.1	1222.03	-0.105899	0.205097	-0.516337	0.605619	0.961664	AT5G13720.1	| Uncharacterized protein family (UPF0114) | Chr5:4427960-4429029 FORWARD LENGTH=262 | 201606
Csa08g047240.1	224.38	-0.158315	0.308114	-0.513818	0.607379	0.961664	AT4G04220.1	| receptor like protein 46 | Chr4:2033427-2035946 FORWARD LENGTH=811 | 201606
Csa09g011340.1	19822.8	-0.173475	0.337548	-0.513926	0.607304	0.961664	AT3G26740.1	| CCR-like protein | Chr3:9827868-9828461 FORWARD LENGTH=141 | 201606
Csa09g052520.1	622.716	0.254257	0.493465	0.515248	0.606379	0.961664	AT3G49790.1	| Carbohydrate-binding protein | Chr3:18468296-18469396 REVERSE LENGTH=366 | 201606
Csa09g078190.1	49.8751	0.142025	0.274983	0.516485	0.605516	0.961664	AT1G73650.2	| 3-oxo-5-alpha-steroid 4-dehydrogenase (DUF1295) | Chr1:27688549-27690165 REVERSE LENGTH=291 | 201606
Csa09g079960.1	845.471	-0.173014	0.336108	-0.514757	0.606723	0.961664	AT1G75350.1	| Ribosomal protein L31 | Chr1:28272163-28272687 FORWARD LENGTH=144 | 201606
Csa09g080040.1	65.2429	-0.130668	0.254462	-0.513507	0.607597	0.961664	AT1G75420.1	| UDP-Glycosyltransferase superfamily protein | Chr1:28305469-28307317 FORWARD LENGTH=463 | 201606
Csa09g088770.1	240.392	0.140757	0.273745	0.514191	0.607119	0.961664	AT2G24590.1	| RNA recognition motif and CCHC-type zinc finger domains containing protein | Chr2:10449837-10450860 FORWARD LENGTH=196 | 201606
Csa10g013880.1	173.953	-0.266837	0.518517	-0.514615	0.606822	0.961664	AT4G28703.1	| RmlC-like cupins superfamily protein | Chr4:14166365-14166798 FORWARD LENGTH=107 | 201606
Csa10g022930.1	68.6178	-0.130483	0.253154	-0.51543	0.606253	0.961664	AT4G20280.1	| TBP-associated factor 11 | Chr4:10953792-10954664 FORWARD LENGTH=210 | 201606
Csa10g025000.1	58360.1	0.177338	0.343065	0.516921	0.605211	0.961664	AT4G19170.1	| nine-cis-epoxycarotenoid dioxygenase 4 | Chr4:10481835-10483622 FORWARD LENGTH=595 | 201606
Csa10g038400.1	21.9693	0.318006	0.617465	0.515018	0.60654	0.961664	AT5G33370.1	| GDSL-like Lipase/Acylhydrolase superfamily protein | Chr5:12602773-12604670 REVERSE LENGTH=366 | 201606
Csa10g042390.1	1056.97	0.0974648	0.189694	0.513799	0.607393	0.961664	AT3G01540.1	| DEAD box RNA helicase 1 | Chr3:213077-216142 REVERSE LENGTH=618 | 201606
Csa10g049770.1	104.151	0.100431	0.194624	0.516028	0.605835	0.961664	AT5G41210.1	| glutathione S-transferase THETA 1 | Chr5:16492550-16493884 REVERSE LENGTH=245 | 201606
Csa11g001460.1	110.731	0.155945	0.30273	0.515131	0.606462	0.961664	AT4G38530.1	| phospholipase C1 | Chr4:18020708-18022898 FORWARD LENGTH=564 | 201606
Csa11g017850.1	33.6016	0.27038	0.526638	0.513408	0.607666	0.961664	AT4G26490.1	| Late embryogenesis abundant (LEA) hydroxyproline-rich glycoprotein family | Chr4:13380425-13381231 FORWARD LENGTH=268 | 201606
Csa11g025960.1	71.4964	-0.191096	0.371645	-0.514189	0.60712	0.961664	AT4G20270.1	| Leucine-rich receptor-like protein kinase family protein | Chr4:10949822-10952924 FORWARD LENGTH=992 | 201606
Csa11g065650.1	28.1993	-0.231258	0.448669	-0.515432	0.606251	0.961664	AT5G46330.2	| Leucine-rich receptor-like protein kinase family protein | Chr5:18791802-18795407 FORWARD LENGTH=1173 | 201606
Csa11g073540.1	31.9782	-0.34953	0.68072	-0.513471	0.607622	0.961664	AT5G42330.1	| hypothetical protein | Chr5:16926672-16927370 FORWARD LENGTH=205 | 201606
Csa11g089600.1	43.5112	-0.201134	0.391738	-0.51344	0.607644	0.961664	AT5G56280.1	| COP9 signalosome subunit 6A | Chr5:22783617-22785530 REVERSE LENGTH=317 | 201606
Csa11g103320.1	75.84	-0.145822	0.28255	-0.516094	0.605789	0.961664	AT5G67530.1	| plant U-box 49 | Chr5:26941260-26943878 FORWARD LENGTH=595 | 201606
Csa12g008540.1	114.233	-0.221432	0.430264	-0.514641	0.606804	0.961664	AT4G35070.1	| SBP (S-ribonuclease binding protein) family protein | Chr4:16694488-16695387 FORWARD LENGTH=265 | 201606
Csa12g022280.1	2998.33	0.134605	0.260604	0.516512	0.605497	0.961664	AT4G28300.1	| formin-like protein (DUF1421) | Chr4:14014860-14016823 FORWARD LENGTH=496 | 201606
Csa12g030490.1	18.7107	-0.250099	0.484925	-0.515748	0.606031	0.961664	AT4G23920.1	| UDP-D-glucose/UDP-D-galactose 4-epimerase 2 | Chr4:12431416-12433666 FORWARD LENGTH=350 | 201606
Csa12g084370.1	38.1182	-0.196589	0.381752	-0.514964	0.606578	0.961664	AT5G38360.1	| alpha/beta-Hydrolases superfamily protein | Chr5:15331917-15333556 REVERSE LENGTH=337 | 201606
Csa13g011500.1	2400.3	-0.125127	0.2427	-0.515565	0.606159	0.961664	AT5G09810.1	| actin 7 | Chr5:3052809-3054220 FORWARD LENGTH=377 | 201606
Csa13g014430.1	18.549	-0.247376	0.481433	-0.513833	0.607369	0.961664	AT5G11630.3	| hypothetical protein | Chr5:3740545-3740909 FORWARD LENGTH=93 | 201606
Csa13g015320.1	133.158	-0.199635	0.388158	-0.514314	0.607032	0.961664	AT5G12440.9	| CCCH-type zinc fingerfamily protein with RNA-binding domain-containing protein | Chr5:4035891-4038604 REVERSE LENGTH=650 | 201606
Csa13g022450.1	241.134	0.169924	0.328957	0.516553	0.605468	0.961664	AT5G19500.1	| Tryptophan/tyrosine permease | Chr5:6579019-6581699 FORWARD LENGTH=505 | 201606
Csa13g026280.1	268.282	0.0910544	0.176823	0.514948	0.60659	0.961664	AT5G22760.1	| PHD finger family protein | Chr5:7571635-7577662 FORWARD LENGTH=1566 | 201606
Csa13g028280.1	34.075	0.309029	0.601915	0.513409	0.607665	0.961664	AT5G23750.2	| Remorin family protein | Chr5:8010004-8011453 REVERSE LENGTH=201 | 201606
Csa13g028740.1	89.9953	-0.135257	0.261957	-0.516334	0.605621	0.961664	AT5G24200.3	| alpha/beta-Hydrolases superfamily protein | Chr5:8203348-8205626 FORWARD LENGTH=344 | 201606
Csa13g056010.1	16.9988	-0.260589	0.504451	-0.51658	0.60545	0.961664	AT3G27050.1	| plant/protein | Chr3:9978286-9979636 REVERSE LENGTH=182 | 201606
Csa14400s010.1	49.0061	0.23548	0.456414	0.515935	0.6059	0.961664	AT2G28000.1	| chaperonin-60alpha | Chr2:11926603-11929184 FORWARD LENGTH=586 | 201606
Csa14g005340.1	35.9942	-0.198642	0.386706	-0.513677	0.607478	0.961664	AT1G04200.1	| dyggve-melchior-clausen syndrome protein | Chr1:1109676-1113875 FORWARD LENGTH=732 | 201606
Csa14g010340.1	189.106	0.129902	0.252692	0.514073	0.607201	0.961664	AT1G08820.5	| vamp/synaptobrevin-associated protein 27-2 | Chr1:2821810-2824412 REVERSE LENGTH=386 | 201606
Csa14g014130.1	72.9454	-0.156684	0.303618	-0.516055	0.605816	0.961664	AT1G11390.1	| Protein kinase superfamily protein | Chr1:3834762-3837305 REVERSE LENGTH=624 | 201606
Csa14g017470.1	108.076	0.130401	0.253662	0.514073	0.607201	0.961664	AT1G14450.1	| NADH dehydrogenase (ubiquinone)s | Chr1:4947337-4947558 REVERSE LENGTH=73 | 201606
Csa14g018420.1	162.125	-0.132316	0.257148	-0.514553	0.606866	0.961664	AT1G15270.1	| Translation machinery associated TMA7 | Chr1:5250833-5252020 REVERSE LENGTH=64 | 201606
Csa14g018520.1	160.726	-0.110453	0.214168	-0.51573	0.606043	0.961664	AT1G15370.1	| SNARE-like superfamily protein | Chr1:5287135-5288375 FORWARD LENGTH=147 | 201606
Csa14g024760.1	80.759	-0.18153	0.353332	-0.513766	0.607416	0.961664	AT1G19450.1	| Major facilitator superfamily protein | Chr1:6731671-6734633 REVERSE LENGTH=488 | 201606
Csa15g007880.1	34.5768	-0.199629	0.38835	-0.514044	0.607221	0.961664	AT3G06310.3	| Cox19-like CHCH family protein | Chr3:1913260-1914174 REVERSE LENGTH=108 | 201606
Csa15g009770.1	20.3827	0.509285	0.988324	0.515301	0.606342	0.961664	AT3G08030.1	| DNA-directed RNA polymerase subunit beta (Protein of unknown function%2C DUF642) | Chr3:2564191-2565819 FORWARD LENGTH=365 | 201606
Csa15g017650.1	377.976	-0.149316	0.290609	-0.513804	0.607389	0.961664	AT3G13530.1	| mitogen-activated protein kinase kinase kinase 7 | Chr3:4411934-4419320 REVERSE LENGTH=1368 | 201606
Csa15g020480.1	865.859	-0.0791423	0.153756	-0.514726	0.606745	0.961664	AT3G15840.1	| post-illumination chlorophyll fluorescence increase | Chr3:5356782-5358418 REVERSE LENGTH=268 | 201606
Csa15g021640.1	311.585	0.102266	0.198486	0.51523	0.606392	0.961664	AT3G16760.1	| Tetratricopeptide repeat (TPR)-like superfamily protein | Chr3:5703213-5705080 FORWARD LENGTH=475 | 201606
Csa15g074060.1	50.9421	0.198125	0.384411	0.515398	0.606275	0.961664	AT4G21534.2	| Diacylglycerol kinase family protein | Chr4:11456230-11458820 FORWARD LENGTH=481 | 201606
Csa15g085610.1	114.232	-0.124667	0.242002	-0.515146	0.606451	0.961664	AT2G20140.1	| AAA-type ATPase family protein | Chr2:8692736-8694837 FORWARD LENGTH=443 | 201606
Csa16g017860.1	60.7163	-0.167675	0.326045	-0.514268	0.607065	0.961664	AT1G59600.1	| ZCW7 | Chr1:21889927-21891910 REVERSE LENGTH=324 | 201606
Csa16g019940.1	385.379	0.139393	0.270444	0.515422	0.606258	0.961664	AT1G64770.1	| NDH-dependent cyclic electron flow 1 | Chr1:24057549-24059415 FORWARD LENGTH=348 | 201606
Csa16g035830.1	396.318	-0.135607	0.262869	-0.515873	0.605943	0.961664	AT1G73110.1	| P-loop containing nucleoside triphosphate hydrolases superfamily protein | Chr1:27494344-27496844 REVERSE LENGTH=432 | 201606
Csa16g042990.1	69.6349	-0.169308	0.328783	-0.514955	0.606585	0.961664	AT4G38790.1	| ER lumen protein retaining receptor family protein | Chr4:18111426-18112977 FORWARD LENGTH=273 | 201606
Csa16g051680.1	75.54	0.133342	0.258669	0.515491	0.60621	0.961664	AT2G27510.1	| ferredoxin 3 | Chr2:11758281-11758748 REVERSE LENGTH=155 | 201606
Csa17g013000.1	33.1005	-0.26729	0.519446	-0.514568	0.606855	0.961664	AT1G09530.6	| phytochrome interacting factor 3 | Chr1:3077216-3079367 FORWARD LENGTH=524 | 201606
Csa17g045880.1	102.961	0.122232	0.237073	0.515588	0.606142	0.961664	AT1G30610.2	| pentatricopeptide (PPR) repeat-containing protein | Chr1:10846676-10850517 FORWARD LENGTH=978 | 201606
Csa18g009880.1	288.721	-0.097936	0.190005	-0.51544	0.606246	0.961664	AT5G43950.1	| vacuolar protein sorting-associated protein (DUF946) | Chr5:17686707-17688623 REVERSE LENGTH=566 | 201606
Csa18g018940.1	155.275	-0.130005	0.251616	-0.516681	0.605379	0.961664	AT5G49570.1	| peptide-N-glycanase 1 | Chr5:20112071-20116125 REVERSE LENGTH=721 | 201606
Csa18g030950.1	46.026	-0.202882	0.392839	-0.516452	0.605539	0.961664	AT5G57850.1	| D-aminoacid aminotransferase-like PLP-dependent enzymes superfamily protein | Chr5:23435548-23437287 REVERSE LENGTH=373 | 201606
Csa19g003560.1	37.8247	-0.156782	0.305293	-0.513546	0.607569	0.961664	AT3G01435.2	| Expressed protein | Chr3:166853-167984 REVERSE LENGTH=147 | 201606
Csa19g022790.1	158.599	0.153186	0.296803	0.51612	0.605771	0.961664	AT3G15970.2	| NUP50 (Nucleoporin 50 kDa) protein | Chr3:5408982-5410379 REVERSE LENGTH=465 | 201606
Csa20g008570.1	153.555	-0.133967	0.260703	-0.513867	0.607345	0.961664	AT5G06340.1	| nudix hydrolase homolog 27 | Chr5:1936467-1937911 FORWARD LENGTH=227 | 201606
Csa20g009130.1	33.457	0.333878	0.648209	0.515078	0.606498	0.961664	AT5G06790.1	| cotton fiber protein | Chr5:2098088-2098717 REVERSE LENGTH=209 | 201606
Csa20g012760.1	805.917	-0.0853909	0.165609	-0.515617	0.606122	0.961664	AT5G09600.3	| succinate dehydrogenase 3-1 | Chr5:2979220-2980527 FORWARD LENGTH=213 | 201606
Csa16g003950.1	156.076	0.101214	0.197167	0.513341	0.607713	0.961674	AT3G61050.2	| Calcium-dependent lipid-binding (CaLB domain) family protein | Chr3:22597485-22600932 FORWARD LENGTH=510 | 201606
Csa19g031390.2	15.8162	0.24873	0.484537	0.513335	0.607717	0.961674	AT3G22180.1	| DHHC-type zinc finger family protein | Chr3:7827190-7830508 FORWARD LENGTH=706 | 201606
Csa02g054900.1	25.416	-0.275795	0.537383	-0.513219	0.607798	0.961681	AT5G41550.1	| Disease resistance protein (TIR-NBS-LRR class) family | Chr5:16617232-16620785 REVERSE LENGTH=1085 | 201606
Csa09g034090.1	44.0537	-0.170922	0.333062	-0.513186	0.607821	0.961681	AT5G22280.1	| peptidyl-prolyl cis-trans isomerase G | Chr5:7374211-7375112 REVERSE LENGTH=108 | 201606
Csa11g055130.1	1380.28	-0.13789	0.268648	-0.513276	0.607758	0.961681	AT5G39030.1	| Protein kinase superfamily protein | Chr5:15620066-15622486 FORWARD LENGTH=806 | 201606
Csa16g055180.1	94.336	0.170941	0.333073	0.513224	0.607794	0.961681	AT1G62430.1	| CDP-diacylglycerol synthase 1 | Chr1:23106274-23108923 REVERSE LENGTH=421 | 201606
Csa18g033790.1	35.339	-0.208396	0.406097	-0.513169	0.607833	0.961681	AT5G60460.2	| Preprotein translocase Sec%2C Sec61-beta subunit protein | Chr5:24317590-24317919 REVERSE LENGTH=109 | 201606
Csa17g042340.1	56.0121	0.284048	0.553604	0.513089	0.607889	0.961734	AT1G29500.1	| SAUR-like auxin-responsive protein family | Chr1:10321290-10321697 FORWARD LENGTH=135 | 201606
Csa13g021950.1	18.3647	0.239277	0.466391	0.513039	0.607924	0.961753	AT5G19060.1	| cytochrome P450 family protein | Chr5:6373011-6374666 FORWARD LENGTH=551 | 201606
Csa13g019160.1	119.082	-0.135531	0.264197	-0.512991	0.607958	0.961771	AT5G16360.1	| NC domain-containing protein-like protein | Chr5:5355236-5356195 REVERSE LENGTH=283 | 201606
Csa03g056600.1	16.4097	-0.223074	0.434894	-0.512939	0.607994	0.961776	AT1G50630.1	| extracellular ligand-gated ion channel protein (DUF3537) | Chr1:18751654-18753569 REVERSE LENGTH=453 | 201606
Csa14g033930.1	17.0313	0.327738	0.638961	0.512923	0.608005	0.961776	AT1G25460.1	| NAD(P)-binding Rossmann-fold superfamily protein | Chr1:8942811-8944244 FORWARD LENGTH=319 | 201606
Csa09g061280.1	160.133	-0.144928	0.282626	-0.512792	0.608097	0.961804	AT3G53020.1	| Ribosomal protein L24e family protein | Chr3:19660749-19661912 REVERSE LENGTH=163 | 201606
Csa11g006570.1	15.4511	-0.255437	0.498151	-0.51277	0.608112	0.961804	AT4G35260.1	| isocitrate dehydrogenase 1 | Chr4:16774494-16776233 REVERSE LENGTH=367 | 201606
Csa17g025560.1	51.5097	-0.196127	0.382446	-0.512822	0.608076	0.961804	AT1G19730.1	| Thioredoxin superfamily protein | Chr1:6823163-6824020 REVERSE LENGTH=119 | 201606
Csa20g028480.1	63.3042	-0.200092	0.390177	-0.512824	0.608074	0.961804	AT5G19090.5	| Heavy metal transport/detoxification superfamily protein | Chr5:6387910-6389855 FORWARD LENGTH=587 | 201606
Csa05g052530.1	65.8452	-0.134444	0.262229	-0.512699	0.608162	0.961828	AT1G58350.4	| Putative serine esterase family protein | Chr1:21663131-21666827 REVERSE LENGTH=794 | 201606
Csa07g001240.1	115.032	-0.120558	0.23516	-0.512663	0.608187	0.961828	AT3G63390.1	| hypothetical protein | Chr3:23411416-23411943 REVERSE LENGTH=175 | 201606
Csa07g019510.1	89.6584	0.132248	0.257999	0.512592	0.608237	0.961828	AT2G32730.1	| 26S proteasome regulatory complex%2C non-ATPase subcomplex%2C Rpn2/Psmd1 subunit | Chr2:13880189-13885464 FORWARD LENGTH=1004 | 201606
Csa10g040990.1	182.787	-0.131734	0.257008	-0.51257	0.608252	0.961828	AT5G37480.2	| maltase-glucoamylase%2C intestinal protein | Chr5:14884477-14885517 REVERSE LENGTH=156 | 201606
Csa11g025530.1	923.327	-0.139746	0.272609	-0.512626	0.608213	0.961828	AT4G20980.4	| Eukaryotic translation initiation factor 3 subunit 7 (eIF-3) | Chr4:11216997-11218772 FORWARD LENGTH=591 | 201606
Csa14g009920.1	175.915	0.100538	0.196162	0.512525	0.608284	0.961828	AT1G08460.1	| histone deacetylase 8 | Chr1:2672527-2674469 FORWARD LENGTH=377 | 201606
Csa06g008610.1	362.777	-0.123109	0.24022	-0.512482	0.608314	0.961837	AT3G32930.2	| 6%2C7-dimethyl-8-ribityllumazine synthase | Chr3:13489595-13490704 FORWARD LENGTH=249 | 201606
Csa15g012530.1	172.678	0.137681	0.268672	0.512452	0.608335	0.961837	AT3G10060.1	| FKBP-like peptidyl-prolyl cis-trans isomerase family protein | Chr3:3102291-3103801 FORWARD LENGTH=230 | 201606
Csa04g050320.1	33.347	0.189244	0.36935	0.512369	0.608393	0.961893	AT2G36810.2	| ARM repeat superfamily protein | Chr2:15425739-15439462 REVERSE LENGTH=1703 | 201606
Csa11g101100.1	128.766	0.203602	0.39744	0.512283	0.608453	0.961953	AT5G64000.1	| Inositol monophosphatase family protein | Chr5:25616664-25618478 FORWARD LENGTH=347 | 201606
Csa00630s010.1	54.6215	-0.267234	0.521934	-0.512007	0.608646	0.962005	AT2G05990.2	| NAD(P)-binding Rossmann-fold superfamily protein | Chr2:2322876-2324867 FORWARD LENGTH=390 | 201606
Csa01g006410.1	32.3638	-0.205163	0.40059	-0.512151	0.608545	0.962005	AT3G05550.1	| Hypoxia-responsive family protein | Chr3:1612860-1613748 FORWARD LENGTH=97 | 201606
Csa01g031400.1	874.722	0.120782	0.236003	0.51178	0.608805	0.962005	AT3G25480.1	| Rhodanese/Cell cycle control phosphatase superfamily protein | Chr3:9235591-9236598 REVERSE LENGTH=264 | 201606
Csa02g061540.1	18.9553	-0.197065	0.384996	-0.511861	0.608748	0.962005	AT5G57110.3	| autoinhibited Ca2+ -ATPase%2C isoform 8 | Chr5:23109729-23116857 REVERSE LENGTH=1074 | 201606
Csa04g052560.1	210.431	-0.135359	0.264565	-0.511627	0.608912	0.962005	AT2G38710.4	| AMMECR1 family | Chr2:16184517-16186764 REVERSE LENGTH=214 | 201606
Csa04g061390.1	53.1161	0.409407	0.800553	0.511405	0.609068	0.962005	AT2G43620.1	| Chitinase family protein | Chr2:18093954-18095025 REVERSE LENGTH=283 | 201606
Csa05g003340.1	59.6768	0.191292	0.373693	0.511896	0.608724	0.962005	AT2G45880.1	| beta-amylase 7 | Chr2:18878674-18881824 REVERSE LENGTH=691 | 201606
Csa06g039190.1	13.6928	0.407102	0.795872	0.511517	0.608989	0.962005	AT2G36570.1	| Leucine-rich repeat protein kinase family protein | Chr2:15335583-15337725 FORWARD LENGTH=672 | 201606
Csa06g053850.1	210.09	-0.102935	0.201216	-0.511565	0.608955	0.962005	AT2G47320.1	| Cyclophilin-like peptidyl-prolyl cis-trans isomerase family protein | Chr2:19427711-19428839 FORWARD LENGTH=230 | 201606
Csa08g058480.1	562.816	0.0993563	0.194132	0.511798	0.608792	0.962005	AT5G06060.1	| NAD(P)-binding Rossmann-fold superfamily protein | Chr5:1824066-1825833 REVERSE LENGTH=264 | 201606
Csa09g069820.1	14.0811	0.457597	0.894755	0.511422	0.609056	0.962005	AT3G57380.1	| Glycosyltransferase family 61 protein | Chr3:21230002-21231672 FORWARD LENGTH=504 | 201606
Csa09g078500.1	315.452	0.101164	0.197787	0.51148	0.609015	0.962005	AT1G73920.1	| alpha/beta-Hydrolases superfamily protein | Chr1:27791194-27794698 FORWARD LENGTH=704 | 201606
Csa11g012850.1	404.179	-0.154318	0.301336	-0.512114	0.608571	0.962005	AT4G30530.1	| Class I glutamine amidotransferase-like superfamily protein | Chr4:14920605-14922286 FORWARD LENGTH=250 | 201606
Csa11g059660.1	44.3612	0.207575	0.405824	0.51149	0.609008	0.962005	AT5G41110.2	| meiosis chromosome segregation family protein | Chr5:16452598-16454989 FORWARD LENGTH=621 | 201606
Csa12g026440.1	74.5666	-0.194349	0.379987	-0.511462	0.609027	0.962005	AT4G25690.2	| stress response NST1-like protein | Chr4:13090421-13090996 REVERSE LENGTH=191 | 201606
Csa14g006270.1	91.3187	-0.221241	0.432529	-0.511506	0.608997	0.962005	AT1G05020.1	| ENTH/ANTH/VHS superfamily protein | Chr1:1435384-1437345 REVERSE LENGTH=653 | 201606
Csa14g020070.1	134.772	0.125913	0.246194	0.51144	0.609043	0.962005	AT1G15940.1	| Tudor/PWWP/MBT superfamily protein | Chr1:5473672-5478050 FORWARD LENGTH=990 | 201606
Csa15g040470.1	65.7044	0.240314	0.469755	0.511573	0.60895	0.962005	AT3G22760.1	| Tesmin/TSO1-like CXC domain-containing protein | Chr3:8044622-8047381 FORWARD LENGTH=609 | 201606
Csa15g079290.1	69.8166	-0.144098	0.281715	-0.511502	0.609	0.962005	AT2G18600.2	| Ubiquitin-conjugating enzyme family protein | Chr2:8073337-8074565 REVERSE LENGTH=185 | 201606
Csa17g025460.1	206.694	0.140167	0.273984	0.511588	0.60894	0.962005	AT1G19650.1	| Sec14p-like phosphatidylinositol transfer family protein | Chr1:6796431-6799537 REVERSE LENGTH=608 | 201606
Csa17g042620.1	1073.45	0.231587	0.452545	0.511744	0.60883	0.962005	AT1G29720.1	| Leucine-rich repeat transmembrane protein kinase | Chr1:10393894-10399771 REVERSE LENGTH=1019 | 201606
Csa18g009870.1	95.2367	-0.10985	0.214527	-0.512056	0.608612	0.962005	AT5G43960.1	| Nuclear transport factor 2 (NTF2) family protein with RNA binding (RRM-RBD-RNP motifs) domain-containing protein | Chr5:17689154-17691653 REVERSE LENGTH=450 | 201606
Csa19g023050.1	36.111	-0.260606	0.509183	-0.511812	0.608782	0.962005	AT3G16175.1	| Thioesterase superfamily protein | Chr3:5480497-5481208 FORWARD LENGTH=157 | 201606
Csa20g025040.1	52.7065	-0.187098	0.365568	-0.511801	0.60879	0.962005	AT5G17090.1	| Cystatin/monellin superfamily protein | Chr5:5621604-5622475 REVERSE LENGTH=230 | 201606
Csa05g018710.1	55.0538	0.18601	0.363749	0.51137	0.609092	0.962008	AT2G35620.4	| Leucine-rich repeat protein kinase family protein | Chr2:14961187-14964640 REVERSE LENGTH=589 | 201606
Csa20g012130.1	40.4532	0.177604	0.347463	0.511144	0.60925	0.962223	AT5G08580.2	| Calcium-binding EF hand family protein | Chr5:2780976-2782961 REVERSE LENGTH=391 | 201606
Csa16g049000.1	95.148	0.130905	0.25615	0.511048	0.609317	0.962258	AT1G79390.1	| centrosomal protein | Chr1:29863465-29864276 REVERSE LENGTH=126 | 201606
Csa16g051840.1	163.269	-0.158395	0.309934	-0.51106	0.609309	0.962258	AT2G27710.4	| 60S acidic ribosomal protein family | Chr2:11816929-11817670 FORWARD LENGTH=98 | 201606
Csa19g046270.1	317.401	0.2247	0.439731	0.510995	0.609354	0.962281	AT3G11010.5	| receptor like protein 34 | Chr3:3450988-3453672 REVERSE LENGTH=870 | 201606
Csa03g004380.1	117.409	-0.184222	0.360606	-0.510868	0.609444	0.962387	AT1G03290.4	| ELKS/Rab6-interacting/CAST family protein | Chr1:807970-810680 FORWARD LENGTH=571 | 201606
Csa02g023030.1	306.536	-0.145681	0.285693	-0.50992	0.610107	0.962515	AT4G09010.1	| ascorbate peroxidase 4 | Chr4:5777502-5779338 REVERSE LENGTH=349 | 201606
Csa02g065320.1	21.2307	-0.251023	0.491717	-0.510503	0.609699	0.962515	AT5G59600.1	| Tetratricopeptide repeat (TPR)-like superfamily protein | Chr5:24011315-24012919 REVERSE LENGTH=534 | 201606
Csa02g070750.1	27.9298	-0.333058	0.652649	-0.510317	0.609829	0.962515	AT5G62620.1	| Galactosyltransferase family protein | Chr5:25137136-25139764 FORWARD LENGTH=681 | 201606
Csa03g020240.1	39.9785	0.282576	0.553455	0.510566	0.609655	0.962515	AT1G16500.1	| filamentous hemagglutinin transporter | Chr1:5639079-5639995 FORWARD LENGTH=259 | 201606
Csa04g039480.1	233.534	-0.170771	0.334826	-0.510029	0.610031	0.962515	AT3G53430.1	| Ribosomal protein L11 family protein | Chr3:19809895-19810395 REVERSE LENGTH=166 | 201606
Csa05g003120.1	17.1252	0.260941	0.511215	0.510432	0.609749	0.962515	AT2G46080.1	| BPS1-like protein | Chr2:18948317-18949360 REVERSE LENGTH=347 | 201606
Csa05g016390.1	407.188	-0.124029	0.243061	-0.51028	0.609856	0.962515	AT2G37460.1	| nodulin MtN21 /EamA-like transporter family protein | Chr2:15726667-15729010 REVERSE LENGTH=380 | 201606
Csa08g001120.1	31.8162	0.224463	0.440008	0.510134	0.609958	0.962515	AT3G13940.1	| DNA binding / DNA-directed RNA polymerase | Chr3:4600647-4602412 REVERSE LENGTH=442 | 201606
Csa08g002880.1	119.727	-0.155362	0.304647	-0.509973	0.610071	0.962515	AT5G11730.1	| Core-2/I-branching beta-1%2C6-N-acetylglucosaminyltransferase family protein | Chr5:3780963-3782473 FORWARD LENGTH=386 | 201606
Csa08g059520.1	79.8311	0.122992	0.240896	0.510562	0.609657	0.962515	AT5G04920.1	| EAP30/Vps36 family protein | Chr5:1439172-1441545 REVERSE LENGTH=440 | 201606
Csa09g092240.1	87.0845	0.140572	0.275244	0.510716	0.60955	0.962515	AT2G26070.1	| protein REVERSION-TO-ETHYLENE SENSITIVITY-like protein (DUF778) | Chr2:11105741-11106607 REVERSE LENGTH=250 | 201606
Csa11g003960.1	400.032	0.131271	0.257269	0.51025	0.609876	0.962515	AT4G37590.1	| Phototropic-responsive NPH3 family protein | Chr4:17663080-17665299 REVERSE LENGTH=580 | 201606
Csa11g045080.1	67.0814	0.173203	0.339295	0.51048	0.609716	0.962515	AT5G35730.1	| EXS (ERD1/XPR1/SYG1) family protein | Chr5:13893941-13896821 FORWARD LENGTH=457 | 201606
Csa11g104940.1	230.38	0.147467	0.289089	0.510109	0.609975	0.962515	AT5G66055.1	| ankyrin repeat protein | Chr5:26417425-26419234 REVERSE LENGTH=435 | 201606
Csa12g057540.1	97.9188	-0.147798	0.289667	-0.510234	0.609888	0.962515	AT4G14350.4	| AGC (cAMP-dependent%2C cGMP-dependent and protein kinase C) kinase family protein | Chr4:8256449-8259934 REVERSE LENGTH=551 | 201606
Csa12g081790.1	17.7699	0.249798	0.489838	0.509959	0.61008	0.962515	AT5G39660.3	| cycling DOF factor 2 | Chr5:15878920-15880712 FORWARD LENGTH=457 | 201606
Csa14g008430.1	37.7821	0.185075	0.362535	0.510503	0.609699	0.962515	AT1G07020.1	| hypothetical protein | Chr1:2155319-2155884 REVERSE LENGTH=147 | 201606
Csa15g019220.1	1872.76	-0.201486	0.395024	-0.510059	0.61001	0.962515	AT3G14840.2	| Leucine-rich repeat transmembrane protein kinase | Chr3:4988271-4993891 FORWARD LENGTH=1020 | 201606
Csa16g005770.1	287.178	-0.172359	0.337631	-0.510495	0.609705	0.962515	AT3G60966.1	| RING/U-box superfamily protein | Chr3:22552718-22553137 FORWARD LENGTH=139 | 201606
Csa16g026620.1	35.1242	-0.274327	0.537495	-0.510381	0.609784	0.962515	AT1G66970.3	| SHV3-like 2 | Chr1:24992746-24995054 REVERSE LENGTH=569 | 201606
Csa16g027270.1	53.0024	0.203803	0.39942	0.510247	0.609879	0.962515	AT1G67430.1	| Ribosomal protein L22p/L17e family protein | Chr1:25262209-25263627 FORWARD LENGTH=175 | 201606
Csa16g032210.1	412.898	0.143837	0.281959	0.510135	0.609957	0.962515	AT1G70610.1	| transporter associated with antigen processing protein 1 | Chr1:26622086-26626331 FORWARD LENGTH=700 | 201606
Csa19g001210.1	144.012	-0.134731	0.263882	-0.510574	0.60965	0.962515	AT3G01720.1	| peptidyl serine alpha-galactosyltransferase | Chr3:262412-265608 REVERSE LENGTH=802 | 201606
Csa20g017840.1	112.001	0.126511	0.247974	0.510179	0.609926	0.962515	AT5G12200.1	| pyrimidine 2 | Chr5:3941700-3944727 REVERSE LENGTH=531 | 201606
Csa37658s010.1	30.4913	0.237641	0.466031	0.509927	0.610103	0.962515	AT3G47520.1	| malate dehydrogenase | Chr3:17513657-17514868 FORWARD LENGTH=403 | 201606
Csa19g031340.1	23.2118	0.793225	1.55575	0.509865	0.610146	0.962541	AT3G22142.1	| Bifunctional inhibitor/lipid-transfer protein/seed storage 2S albumin superfamily protein | Chr3:7803604-7808046 REVERSE LENGTH=1480 | 201606
Csa09g059190.1	235.087	-0.127471	0.250075	-0.509733	0.610239	0.962546	AT3G52155.3	| Phosphoglycerate mutase family protein | Chr3:19343740-19345213 FORWARD LENGTH=218 | 201606
Csa13g018210.1	109.289	0.11987	0.23516	0.509737	0.610235	0.962546	AT5G15390.1	| tRNA/rRNA methyltransferase (SpoU) family protein | Chr5:4995333-4997255 FORWARD LENGTH=350 | 201606
Csa15g009230.1	15.1196	-0.212874	0.417558	-0.509808	0.610186	0.962546	AT3G07500.1	| Far-red impaired responsive (FAR1) family protein | Chr3:2392387-2393709 FORWARD LENGTH=217 | 201606
Csa15g012620.1	32.4507	-0.161897	0.317598	-0.509753	0.610224	0.962546	AT3G10140.1	| RECA homolog 3 | Chr3:3134984-3137069 FORWARD LENGTH=389 | 201606
Csa02g014400.1	752.156	-0.224053	0.43963	-0.50964	0.610304	0.962611	AT4G12490.1	| Bifunctional inhibitor/lipid-transfer protein/seed storage 2S albumin superfamily protein | Chr4:7409830-7410378 REVERSE LENGTH=182 | 201606
Csa09g084210.1	241.478	0.138673	0.272123	0.509595	0.610335	0.962611	AT1G77450.1	| NAC domain containing protein 32 | Chr1:29100029-29100981 FORWARD LENGTH=253 | 201606
Csa20g033070.1	91.2358	-0.172915	0.339329	-0.509578	0.610347	0.962611	AT5G25180.1	| cytochrome P450%2C family 71%2C subfamily B%2C polypeptide 14 | Chr5:8694630-8696221 REVERSE LENGTH=496 | 201606
Csa01g035420.1	3042.7	-0.351618	0.690379	-0.509311	0.610534	0.962663	AT2G14610.1	| pathogenesis-related protein 1 | Chr2:6241944-6242429 REVERSE LENGTH=161 | 201606
Csa01g043820.1	16.8828	0.322691	0.633589	0.509307	0.610537	0.962663	AT2G20490.3	| nucleolar RNA-binding Nop10p family protein | Chr2:8831897-8832723 FORWARD LENGTH=64 | 201606
Csa10g006750.1	184.748	-0.160867	0.315821	-0.509363	0.610498	0.962663	AT4G35360.2	| pantothenate kinase | Chr4:16812303-16814656 REVERSE LENGTH=367 | 201606
Csa10g016790.1	21.067	-0.481647	0.945527	-0.509395	0.610475	0.962663	AT4G26120.2	| Ankyrin repeat family protein / BTB/POZ domain-containing protein | Chr4:13236445-13238487 FORWARD LENGTH=601 | 201606
Csa13g008620.1	202.838	-0.149843	0.294156	-0.5094	0.610472	0.962663	AT5G06580.1	| FAD-linked oxidases family protein | Chr5:2011486-2016473 REVERSE LENGTH=567 | 201606
Csa16g053590.1	398.641	-0.189053	0.371106	-0.509432	0.610449	0.962663	AT1G50010.1	| tubulin alpha-2 chain | Chr1:18517737-18519729 FORWARD LENGTH=450 | 201606
Csa17g007220.1	144.16	0.120103	0.235804	0.509335	0.610517	0.962663	AT1G04120.1	| multidrug resistance-associated protein 5 | Chr1:1064848-1070396 REVERSE LENGTH=1514 | 201606
Csa08g049900.1	1583.43	0.142281	0.279385	0.509265	0.610566	0.962674	AT4G03400.2	| Auxin-responsive GH3 family protein | Chr4:1497675-1499729 REVERSE LENGTH=591 | 201606
Csa03g015350.1	14.8388	-0.310475	0.609754	-0.509181	0.610625	0.962696	AT1G11690.1	| BRANCHLESS TRICHOME-like protein | Chr1:3941469-3942212 FORWARD LENGTH=247 | 201606
Csa11g104620.1	19.802	0.219773	0.431609	0.509194	0.610616	0.962696	AT5G66360.1	| Ribosomal RNA adenine dimethylase family protein | Chr5:26510329-26511711 FORWARD LENGTH=352 | 201606
Csa06g048650.1	201.558	0.151889	0.298383	0.50904	0.610724	0.962711	AT2G42520.3	| P-loop containing nucleoside triphosphate hydrolases superfamily protein | Chr2:17705382-17708744 FORWARD LENGTH=633 | 201606
Csa11g033980.1	90.4148	0.534447	1.04991	0.509041	0.610723	0.962711	AT4G16140.2	| proline-rich family protein | Chr4:9128863-9129540 FORWARD LENGTH=225 | 201606
Csa20g029120.1	285.945	-0.138303	0.271669	-0.509087	0.610691	0.962711	AT5G19450.2	| calcium-dependent protein kinase 19 | Chr5:6558672-6561471 REVERSE LENGTH=533 | 201606
Csa20g032040.1	144.763	0.116084	0.228038	0.509054	0.610714	0.962711	AT5G52820.1	| WD-40 repeat family protein / notchless protein | Chr5:21401423-21404203 FORWARD LENGTH=473 | 201606
Csa06g021290.1	5436.45	-0.123983	0.243603	-0.508956	0.610783	0.962768	AT3G47650.1	| DnaJ/Hsp40 cysteine-rich domain superfamily protein | Chr3:17569576-17570262 FORWARD LENGTH=136 | 201606
Csa01g013200.1	15.2918	0.283278	0.557134	0.508457	0.611133	0.962776	AT3G12100.2	| Cation efflux family protein | Chr3:3855525-3857270 REVERSE LENGTH=268 | 201606
Csa05g013490.1	314.087	0.156193	0.307049	0.50869	0.610969	0.962776	AT2G39580.2	| zinc finger C3H1 domain protein | Chr2:16510540-16516948 FORWARD LENGTH=1592 | 201606
Csa05g041770.1	92.6898	-0.121651	0.239116	-0.508752	0.610926	0.962776	AT2G27210.1	| BRI1 suppressor 1 (BSU1)-like 3 | Chr2:11630188-11636182 FORWARD LENGTH=1006 | 201606
Csa07g003260.1	56.788	0.211887	0.416683	0.508508	0.611097	0.962776	AT3G61540.1	| alpha/beta-Hydrolases superfamily protein | Chr3:22773399-22775699 FORWARD LENGTH=515 | 201606
Csa07g046310.1	2114.33	0.108313	0.212914	0.508716	0.610951	0.962776	AT1G74880.1	| NAD(P)H:plastoquinone dehydrogenase complex subunit O | Chr1:28130112-28131020 REVERSE LENGTH=158 | 201606
Csa07g063800.1	28515.3	0.209418	0.41184	0.508494	0.611107	0.962776	AT1G62510.1	| Bifunctional inhibitor/lipid-transfer protein/seed storage 2S albumin superfamily protein | Chr1:23136632-23137081 REVERSE LENGTH=149 | 201606
Csa08g054820.1	58.7839	-0.161031	0.316618	-0.508598	0.611034	0.962776	AT5G09830.1	| BolA-like family protein | Chr5:3057816-3058769 REVERSE LENGTH=93 | 201606
Csa10g009360.1	26.8614	0.192254	0.378132	0.508433	0.61115	0.962776	AT4G32930.1	| hypothetical protein | Chr4:15898878-15900185 FORWARD LENGTH=167 | 201606
Csa12g015800.1	40.2055	0.171742	0.337697	0.508567	0.611055	0.962776	AT2G31040.1	| ATP synthase protein I-like protein | Chr2:13209094-13211012 REVERSE LENGTH=350 | 201606
Csa14g007620.1	64.6357	-0.160648	0.315802	-0.508699	0.610963	0.962776	AT1G06210.1	| ENTH/VHS/GAT family protein | Chr1:1897567-1898986 FORWARD LENGTH=383 | 201606
Csa16g044620.1	19.2006	-0.251125	0.493716	-0.508642	0.611003	0.962776	AT2G22870.1	| P-loop containing nucleoside triphosphate hydrolases superfamily protein | Chr2:9739476-9740921 FORWARD LENGTH=300 | 201606
Csa16g055430.1	22.2522	0.257845	0.507065	0.508505	0.6111	0.962776	AT1G62730.1	| Terpenoid synthases superfamily protein | Chr1:23229204-23230118 REVERSE LENGTH=304 | 201606
Csa17g022900.1	209.409	0.0994881	0.195633	0.508545	0.611071	0.962776	AT1G17210.1	| IAP-like protein 1 | Chr1:5880502-5884657 REVERSE LENGTH=958 | 201606
Csa17g025060.1	48.2709	0.185672	0.365083	0.508575	0.61105	0.962776	AT1G74960.3	| fatty acid biosynthesis 1 | Chr1:28152564-28155948 REVERSE LENGTH=541 | 201606
Csa19g029210.1	180.788	0.177154	0.348363	0.508532	0.61108	0.962776	AT3G21220.2	| MAP kinase kinase 5 | Chr3:7445917-7446963 FORWARD LENGTH=348 | 201606
Csa05g042070.1	88.0744	-0.119851	0.235771	-0.508335	0.611218	0.962784	AT2G27020.2	| 20S proteasome alpha subunit G1 | Chr2:11528515-11531164 REVERSE LENGTH=351 | 201606
Csa02g001560.1	262.782	-0.123723	0.243427	-0.508255	0.611275	0.962802	AT4G00530.1	| UvrABC system protein A | Chr4:233030-233592 REVERSE LENGTH=71 | 201606
Csa06g033020.1	155.951	-0.088918	0.174938	-0.508283	0.611255	0.962802	AT3G57290.1	| eukaryotic translation initiation factor 3E | Chr3:21196786-21199073 REVERSE LENGTH=441 | 201606
Csa01g002640.1	47.9911	-0.161881	0.320102	-0.505719	0.613054	0.962832	AT3G02980.1	| MEIOTIC CONTROL OF CROSSOVERS1 | Chr3:670897-672215 REVERSE LENGTH=247 | 201606
Csa01g007750.1	28.8103	-0.233184	0.45898	-0.508049	0.611419	0.962832	AT3G06680.1	| Ribosomal L29e protein family | Chr3:2114402-2114877 REVERSE LENGTH=83 | 201606
Csa01g032530.1	61.4888	0.173076	0.341027	0.507515	0.611794	0.962832	AT2G17305.1	| F-box/LRR protein | Chr2:7527676-7528853 FORWARD LENGTH=271 | 201606
Csa02g058530.1	17.6936	-0.253688	0.501092	-0.506271	0.612667	0.962832	AT5G55840.2	| PPR superfamily protein | Chr5:22598038-22601688 FORWARD LENGTH=1136 | 201606
Csa02g074600.1	73.3231	0.193536	0.380934	0.508055	0.611415	0.962832	AT1G65200.1	| Ubiquitin carboxyl-terminal hydrolase-related protein | Chr1:24218470-24222789 REVERSE LENGTH=1101 | 201606
Csa02g075420.1	16.3874	0.329463	0.649885	0.506955	0.612186	0.962832	AT5G67270.1	| end binding protein 1C | Chr5:26840248-26841984 REVERSE LENGTH=329 | 201606
Csa02g076340.1	61.5519	-0.14887	0.293334	-0.507511	0.611797	0.962832	AT5G66450.4	| Phosphatidic acid phosphatase (PAP2) family protein | Chr5:26534801-26535951 FORWARD LENGTH=286 | 201606
Csa03g002590.1	972.542	-0.07958	0.156868	-0.507306	0.61194	0.962832	AT1G02560.1	| nuclear encoded CLP protease 5 | Chr1:538000-539805 FORWARD LENGTH=298 | 201606
Csa03g012710.1	2662.91	0.168318	0.331675	0.507478	0.61182	0.962832	AT1G09340.1	| chloroplast RNA binding protein | Chr1:3015473-3018035 FORWARD LENGTH=378 | 201606
Csa03g015500.1	168.211	0.118761	0.234345	0.50678	0.612309	0.962832	AT1G11800.1	| endonuclease/exonuclease/phosphatase family protein | Chr1:3985520-3987263 REVERSE LENGTH=441 | 201606
Csa03g021230.1	211.423	-0.117573	0.232378	-0.505958	0.612886	0.962832	AT1G17450.2	| B-block binding subunit of TFIIIC | Chr1:5988579-5996693 REVERSE LENGTH=1844 | 201606
Csa03g025010.1	21.1159	-0.237549	0.46964	-0.505811	0.612989	0.962832	AT1G21190.1	| Small nuclear ribonucleoprotein family protein | Chr1:7419989-7420856 REVERSE LENGTH=97 | 201606
Csa03g036480.1	2099.55	-0.109949	0.217313	-0.50595	0.612892	0.962832	AT1G32160.1	| beta-casein (DUF760) | Chr1:11568701-11570241 FORWARD LENGTH=406 | 201606
Csa03g053640.1	164.346	-0.0925601	0.182332	-0.507647	0.611701	0.962832	AT1G48760.3	| delta-adaptin | Chr1:18036652-18039261 REVERSE LENGTH=869 | 201606
Csa04g009070.1	107.384	-0.203219	0.400272	-0.507701	0.611663	0.962832	AT2G03500.1	| Homeodomain-like superfamily protein | Chr2:1059926-1062259 FORWARD LENGTH=432 | 201606
Csa04g040300.1	221.343	0.263108	0.519569	0.506396	0.612579	0.962832	AT3G54220.1	| GRAS family transcription factor | Chr3:20070550-20072625 FORWARD LENGTH=653 | 201606
Csa04g053970.1	196.796	0.137992	0.27223	0.506895	0.612228	0.962832	AT2G39805.1	| Integral membrane Yip1 family protein | Chr2:16610216-16612353 REVERSE LENGTH=275 | 201606
Csa04g060780.1	48.7716	0.170629	0.336527	0.507029	0.612135	0.962832	AT2G43190.3	| ribonuclease P family protein | Chr2:17956220-17957833 FORWARD LENGTH=295 | 201606
Csa05g076250.1	97.0142	0.152534	0.301296	0.506259	0.612675	0.962832	AT1G54610.3	| Protein kinase superfamily protein | Chr1:20393962-20396902 REVERSE LENGTH=572 | 201606
Csa06g045120.1	19.391	0.253956	0.501198	0.506697	0.612367	0.962832	AT2G40690.3	| NAD-dependent glycerol-3-phosphate dehydrogenase family protein | Chr2:16974107-16976241 FORWARD LENGTH=420 | 201606
Csa07g008060.1	45.0352	-0.186848	0.368919	-0.506475	0.612523	0.962832	AT3G04400.2	| Ribosomal protein L14p/L23e family protein | Chr3:1167611-1168308 FORWARD LENGTH=125 | 201606
Csa07g013260.1	50.347	-0.154317	0.303982	-0.507654	0.611696	0.962832	AT2G30070.1	| potassium transporter 1 | Chr2:12835097-12838466 FORWARD LENGTH=712 | 201606
Csa07g032250.1	34.5024	-0.267469	0.526678	-0.507842	0.611564	0.962832	AT1G66970.1	| SHV3-like 2 | Chr1:24992746-24996005 REVERSE LENGTH=763 | 201606
Csa07g049960.1	37.166	-0.219891	0.434765	-0.505771	0.613018	0.962832	AT1G77330.1	| 2-oxoglutarate (2OG) and Fe(II)-dependent oxygenase superfamily protein | Chr1:29063215-29064447 REVERSE LENGTH=307 | 201606
Csa07g059940.1	156.869	0.223138	0.439888	0.50726	0.611972	0.962832	AT1G79920.4	| Heat shock protein 70 (Hsp 70) family protein | Chr1:30059302-30062224 REVERSE LENGTH=736 | 201606
Csa08g010540.1	72.5717	-0.132733	0.261531	-0.507521	0.611789	0.962832	AT5G18100.1	| copper/zinc superoxide dismutase 3 | Chr5:5987221-5988706 FORWARD LENGTH=164 | 201606
Csa08g022310.1	24.3712	-0.160505	0.317467	-0.505578	0.613153	0.962832	AT5G24750.1	| UDP-Glycosyltransferase superfamily protein | Chr5:8490821-8494536 REVERSE LENGTH=520 | 201606
Csa08g034470.1	72.3664	-0.135235	0.266598	-0.507261	0.611972	0.962832	AT4G08455.1	| BTB/POZ domain-containing protein | Chr4:5375810-5376922 FORWARD LENGTH=270 | 201606
Csa08g044750.1	175.504	0.280242	0.552275	0.507431	0.611852	0.962832	AT4G12460.8	| OSBP(oxysterol binding protein)-related protein 2B | Chr4:7391400-7396056 FORWARD LENGTH=693 | 201606
Csa08g054120.1	128.303	0.219978	0.434948	0.505757	0.613027	0.962832	AT5G10410.1	| ENTH/ANTH/VHS superfamily protein | Chr5:3271952-3273082 FORWARD LENGTH=338 | 201606
Csa08g062520.1	45.8931	0.170209	0.336533	0.505774	0.613015	0.962832	AT5G02130.1	| Tetratricopeptide repeat (TPR)-like superfamily protein | Chr5:419747-421958 REVERSE LENGTH=420 | 201606
Csa09g037100.1	223.65	-0.081606	0.161183	-0.506294	0.61265	0.962832	AT3G45050.4	| transmembrane protein | Chr3:16476023-16477107 FORWARD LENGTH=158 | 201606
Csa09g050740.1	260.874	-0.142475	0.281792	-0.505606	0.613133	0.962832	AT3G48690.1	| alpha/beta-Hydrolases superfamily protein | Chr3:18037186-18038160 REVERSE LENGTH=324 | 201606
Csa09g094430.1	150.712	0.151082	0.297984	0.507015	0.612144	0.962832	AT1G80530.1	| Major facilitator superfamily protein | Chr1:30278224-30280247 REVERSE LENGTH=561 | 201606
Csa10g012830.1	41.9771	0.177105	0.348783	0.507781	0.611607	0.962832	AT4G29770.1	| target of trans acting-siR480/255 protein | Chr4:14576371-14577465 FORWARD LENGTH=277 | 201606
Csa10g032730.1	20.6223	0.271584	0.53486	0.507766	0.611618	0.962832	AT4G14010.1	| ralf-like 32 | Chr4:8093010-8093363 REVERSE LENGTH=117 | 201606
Csa11g018600.1	41.9032	-0.172487	0.340528	-0.506528	0.612486	0.962832	AT4G25840.1	| glycerol-3-phosphatase 1 | Chr4:13139026-13140719 FORWARD LENGTH=298 | 201606
Csa11g025930.1	32.5715	-0.188054	0.370392	-0.507715	0.611653	0.962832	AT4G20310.4	| Peptidase M50 family protein | Chr4:10961639-10963690 FORWARD LENGTH=513 | 201606
Csa11g068170.1	73.612	-0.153214	0.302696	-0.506164	0.612741	0.962832	AT5G45190.1	| Cyclin family protein | Chr5:18277808-18280733 REVERSE LENGTH=579 | 201606
Csa11g095040.1	401.577	-0.190052	0.374459	-0.507539	0.611777	0.962832	AT5G61210.2	| soluble N-ethylmaleimide-sensitive factor adaptor protein 33 | Chr5:24624027-24625366 FORWARD LENGTH=300 | 201606
Csa11g103080.1	65.4618	-0.206148	0.407285	-0.506153	0.612749	0.962832	AT5G65830.1	| receptor like protein 57 | Chr5:26342396-26343235 REVERSE LENGTH=279 | 201606
Csa11g103270.1	62.3605	-0.151146	0.298865	-0.505733	0.613044	0.962832	AT5G67580.2	| Homeodomain-like/winged-helix DNA-binding family protein | Chr5:26955843-26957073 REVERSE LENGTH=299 | 201606
Csa12g007380.1	53.8813	0.130482	0.256994	0.507723	0.611647	0.962832	AT4G36020.2	| cold shock domain protein 1 | Chr4:17043443-17044342 REVERSE LENGTH=265 | 201606
Csa12g007400.1	20.3962	0.226602	0.447666	0.506186	0.612726	0.962832	AT4G35987.1	| S-adenosyl-L-methionine-dependent methyltransferases superfamily protein | Chr4:17035121-17036823 FORWARD LENGTH=304 | 201606
Csa12g033910.1	276.17	-0.168807	0.333411	-0.506304	0.612643	0.962832	AT4G22780.2	| ACT domain repeat 7 | Chr4:11968696-11970956 REVERSE LENGTH=449 | 201606
Csa12g078210.1	125.125	-0.231898	0.457164	-0.507253	0.611977	0.962832	AT5G40690.1	| histone-lysine N-methyltransferase trithorax-like protein | Chr5:16290770-16291402 FORWARD LENGTH=210 | 201606
Csa13g007700.1	128.886	-0.124697	0.2456	-0.507723	0.611648	0.962832	AT5G05700.1	| arginine-tRNA protein transferase 1 | Chr5:1712950-1715639 REVERSE LENGTH=632 | 201606
Csa13g007910.1	114.355	0.12069	0.237565	0.508027	0.611434	0.962832	AT5G05930.1	| guanylyl cyclase 1 | Chr5:1780270-1782659 REVERSE LENGTH=274 | 201606
Csa13g014740.1	228.699	-0.148034	0.291756	-0.50739	0.611881	0.962832	AT5G11880.1	| Pyridoxal-dependent decarboxylase family protein | Chr5:3827806-3829942 REVERSE LENGTH=489 | 201606
Csa13g015200.1	13.3724	0.465885	0.920829	0.50594	0.612898	0.962832	AT5G12340.2	| DUF4228 domain protein | Chr5:3992948-3993619 REVERSE LENGTH=223 | 201606
Csa13g021450.1	14.4091	0.338258	0.667956	0.506408	0.61257	0.962832	AT5G18550.1	| Zinc finger C-x8-C-x5-C-x3-H type family protein | Chr5:6160515-6162729 FORWARD LENGTH=465 | 201606
Csa13g021910.1	13.7622	0.258523	0.510583	0.506329	0.612625	0.962832	AT5G19030.1	| RNA-binding (RRM/RBD/RNP motifs) family protein | Chr5:6357503-6359081 REVERSE LENGTH=172 | 201606
Csa13g022740.1	362.336	0.143706	0.284193	0.505663	0.613093	0.962832	AT5G19820.1	| ARM repeat superfamily protein | Chr5:6695731-6701247 REVERSE LENGTH=1116 | 201606
Csa14g001980.1	142.159	0.532858	1.05308	0.505997	0.612859	0.962832	AT1G01190.2	| cytochrome P450%2C family 78%2C subfamily A%2C polypeptide 8 | Chr1:83045-84879 REVERSE LENGTH=540 | 201606
Csa14g005620.1	163.811	-0.10412	0.205753	-0.506044	0.612826	0.962832	AT1G04440.1	| casein kinase like 13 | Chr1:1202815-1205664 FORWARD LENGTH=468 | 201606
Csa14g018640.1	81.5674	0.170398	0.336267	0.506736	0.61234	0.962832	AT1G15490.1	| alpha/beta-Hydrolases superfamily protein | Chr1:5320859-5323422 REVERSE LENGTH=648 | 201606
Csa14g025270.1	33.6605	-0.20184	0.399188	-0.505628	0.613118	0.962832	AT1G19990.1	| nucleolin | Chr1:6935327-6936665 FORWARD LENGTH=251 | 201606
Csa14g027560.1	96.7247	-0.25445	0.501472	-0.507405	0.611871	0.962832	AT1G22330.1	| RNA-binding (RRM/RBD/RNP motifs) family protein | Chr1:7886693-7889241 FORWARD LENGTH=291 | 201606
Csa14g048620.1	443.379	-0.108871	0.214386	-0.507824	0.611577	0.962832	AT1G42960.1	| inner membrane localized protein | Chr1:16125863-16127080 FORWARD LENGTH=168 | 201606
Csa14g059020.1	22.2422	0.23089	0.456399	0.505896	0.61293	0.962832	AT5G47210.1	| Hyaluronan / mRNA binding family | Chr5:19169222-19171012 REVERSE LENGTH=357 | 201606
Csa15g002650.1	72.8668	0.154508	0.304645	0.507175	0.612032	0.962832	AT3G02930.3	| weak chloroplast movement under blue light protein (DUF827) | Chr3:655306-658319 FORWARD LENGTH=806 | 201606
Csa15g003840.1	54.5959	0.139707	0.276146	0.505917	0.612915	0.962832	AT3G03950.3	| evolutionarily conserved C-terminal region 1 | Chr3:1021502-1023767 FORWARD LENGTH=428 | 201606
Csa15g008350.1	33.0751	0.177071	0.349319	0.506903	0.612223	0.962832	AT3G06660.1	| PAPA-1-like family protein / zinc finger (HIT type) family protein | Chr3:2103060-2104776 FORWARD LENGTH=427 | 201606
Csa15g029200.1	156.317	0.144078	0.284877	0.505754	0.613029	0.962832	AT3G20060.1	| ubiquitin-conjugating enzyme19 | Chr3:7002927-7004283 REVERSE LENGTH=181 | 201606
Csa16g012000.1	51.6418	0.144762	0.285465	0.507109	0.612078	0.962832	AT2G31350.1	| glyoxalase 2-5 | Chr2:13368451-13370802 FORWARD LENGTH=324 | 201606
Csa16g013090.1	33.6118	0.275507	0.544041	0.506407	0.612571	0.962832	AT2G30720.1	| Thioesterase/thiol ester dehydrase-isomerase superfamily protein | Chr2:13089604-13091538 REVERSE LENGTH=455 | 201606
Csa16g041560.1	224.783	0.126798	0.250512	0.506156	0.612747	0.962832	AT1G77380.1	| amino acid permease 3 | Chr1:29075201-29077252 REVERSE LENGTH=476 | 201606
Csa16g046490.1	46.894	-0.143865	0.284127	-0.506341	0.612617	0.962832	AT2G24765.1	| ADP-ribosylation factor 3 | Chr2:10562822-10564961 FORWARD LENGTH=182 | 201606
Csa16g056470.1	230.064	0.148621	0.293906	0.505676	0.613084	0.962832	AT1G63770.6	| Peptidase M1 family protein | Chr1:23657791-23664243 REVERSE LENGTH=975 | 201606
Csa17g019270.1	194.542	-0.137577	0.271261	-0.507177	0.612031	0.962832	AT1G13880.2	| ELM2 domain-containing protein | Chr1:4749183-4750967 FORWARD LENGTH=434 | 201606
Csa17g071480.1	532.251	-0.154933	0.30611	-0.506136	0.612762	0.962832	AT1G45474.2	| photosystem I light harvesting complex protein 5 | Chr1:17179353-17180439 FORWARD LENGTH=256 | 201606
Csa17g088300.1	21.5171	-0.35978	0.711585	-0.505604	0.613134	0.962832	AT1G50575.1	| Putative lysine decarboxylase family protein | Chr1:18728862-18730296 REVERSE LENGTH=306 | 201606
Csa18g031780.1	45.9703	-0.237595	0.468599	-0.507032	0.612132	0.962832	AT5G58600.1	| Pmr5/Cas1p GDSL/SGNH-like acyl-esterase family protein (DUF828) | Chr5:23683944-23685679 REVERSE LENGTH=402 | 201606
Csa19g002700.1	112.964	-0.15315	0.302353	-0.506526	0.612488	0.962832	AT3G02110.1	| serine carboxypeptidase-like 25 | Chr3:370902-373637 REVERSE LENGTH=473 | 201606
Csa19g029080.1	101.945	-0.297895	0.586878	-0.507593	0.611739	0.962832	AT3G21150.1	| B-box 32 | Chr3:7412713-7413390 REVERSE LENGTH=225 | 201606
Csa19g046630.1	18.3406	-0.300584	0.593915	-0.506106	0.612782	0.962832	AT2G15630.1	| Pentatricopeptide repeat (PPR) superfamily protein | Chr2:6814521-6816404 FORWARD LENGTH=627 | 201606
Csa19g053870.1	83.6466	0.154306	0.304222	0.507216	0.612003	0.962832	AT2G17110.1	| DNA-directed RNA polymerase subunit beta%2C putative (DUF630 and DUF632) | Chr2:7443366-7445969 REVERSE LENGTH=733 | 201606
Csa20g015810.1	309.953	0.0877002	0.173204	0.50634	0.612618	0.962832	AT5G10490.1	| MSCS-like 2 | Chr5:3300376-3304005 REVERSE LENGTH=673 | 201606
Csa20g018820.1	500.078	-0.108807	0.214906	-0.506301	0.612645	0.962832	AT5G13450.1	| delta subunit of Mt ATP synthase | Chr5:4310558-4311941 REVERSE LENGTH=238 | 201606
Csa20g068790.1	891.158	0.136562	0.26875	0.508136	0.611358	0.962832	AT5G43850.1	| RmlC-like cupins superfamily protein | Chr5:17627364-17629122 REVERSE LENGTH=187 | 201606
Csa20g081720.1	124.423	0.108252	0.213162	0.507841	0.611565	0.962832	AT5G47250.1	| LRR and NB-ARC domains-containing disease resistance protein | Chr5:19186045-19188576 REVERSE LENGTH=843 | 201606
Csa15g014690.1	94.1815	0.151921	0.300553	0.505473	0.613227	0.962912	AT3G11020.1	| DRE/CRT-binding protein 2B | Chr3:3456009-3457001 FORWARD LENGTH=330 | 201606
Csa04g040310.1	124.723	0.146211	0.289304	0.50539	0.613285	0.962933	AT3G54230.2	| suppressor of abi3-5 | Chr3:20073872-20080142 FORWARD LENGTH=1008 | 201606
Csa16g050000.1	1293.14	0.332354	0.657591	0.505411	0.61327	0.962933	AT1G80440.1	| Galactose oxidase/kelch repeat superfamily protein | Chr1:30241763-30242827 FORWARD LENGTH=354 | 201606
Csa08g018430.1	19.0091	-0.540956	1.07056	-0.505304	0.613346	0.962965	AT5G24110.1	| WRKY DNA-binding protein 30 | Chr5:8153416-8154633 REVERSE LENGTH=303 | 201606
Csa08g053660.1	393.505	-0.186218	0.368625	-0.50517	0.613439	0.962965	AT4G01310.1	| Ribosomal L5P family protein | Chr4:544166-545480 REVERSE LENGTH=262 | 201606
Csa09g001210.1	28.859	0.22063	0.436737	0.505177	0.613435	0.962965	AT2G01220.1	| Nucleotidylyl transferase superfamily protein | Chr2:123301-126213 FORWARD LENGTH=387 | 201606
Csa11g014000.1	82.366	-0.176	0.348388	-0.505184	0.613429	0.962965	AT4G29510.1	| arginine methyltransferase 11 | Chr4:14491739-14493752 FORWARD LENGTH=390 | 201606
Csa12g036400.1	358.314	0.161953	0.320569	0.505205	0.613415	0.962965	AT4G21810.1	| DERLIN-2.1 | Chr4:11575345-11577003 REVERSE LENGTH=244 | 201606
Csa14g017080.1	35.0368	-0.187223	0.370532	-0.505282	0.613361	0.962965	AT1G14130.1	| 2-oxoglutarate (2OG) and Fe(II)-dependent oxygenase superfamily protein | Chr1:4836041-4837040 REVERSE LENGTH=308 | 201606
Csa01g009680.1	86.3978	-0.261919	0.518542	-0.505106	0.613484	0.962965	AT3G08970.2	| DNAJ heat shock N-terminal domain-containing protein | Chr3:2737589-2740265 FORWARD LENGTH=572 | 201606
Csa08g048850.1	323.294	0.153019	0.302945	0.505106	0.613484	0.962965	AT4G04850.2	| K+ efflux antiporter 3 | Chr4:2453174-2457490 FORWARD LENGTH=776 | 201606
Csa16g022710.1	85.5927	-0.142969	0.283073	-0.505062	0.613515	0.962979	AT3G14690.1	| cytochrome P450%2C family 72%2C subfamily A%2C polypeptide 15 | Chr3:4937410-4939310 FORWARD LENGTH=512 | 201606
Csa03g017080.1	104.849	-0.143832	0.284878	-0.50489	0.613636	0.962981	AT1G13270.1	| methionine aminopeptidase 1B | Chr1:4544999-4547155 FORWARD LENGTH=369 | 201606
Csa07g036730.1	22.9235	0.227113	0.449758	0.504968	0.613581	0.962981	AT3G42170.2	| BED zinc finger and hAT dimerization domain-containing protein DAYSLEEPER | Chr3:14321838-14323928 FORWARD LENGTH=674 | 201606
Csa09g095070.1	221.379	-0.110858	0.219572	-0.504882	0.613642	0.962981	AT1G79940.4	| DnaJ / Sec63 Brl domains-containing protein | Chr1:30070023-30073237 FORWARD LENGTH=594 | 201606
Csa11g064390.1	35.4188	0.209233	0.414328	0.504992	0.613564	0.962981	AT5G47360.1	| Tetratricopeptide repeat (TPR)-like superfamily protein | Chr5:19214445-19215878 REVERSE LENGTH=477 | 201606
Csa15g015530.1	51.1733	-0.194827	0.385892	-0.504876	0.613646	0.962981	AT3G11690.1	| hypothetical protein | Chr3:3695484-3696242 FORWARD LENGTH=252 | 201606
Csa20g026860.1	40.045	0.188531	0.373425	0.504869	0.613651	0.962981	AT5G18475.1	| Pentatricopeptide repeat (PPR) superfamily protein | Chr5:6129255-6130775 REVERSE LENGTH=506 | 201606
Csa07g045680.1	123.521	-0.145722	0.288769	-0.504633	0.613817	0.963125	AT1G74280.1	| alpha/beta-Hydrolases superfamily protein | Chr1:27929758-27931126 FORWARD LENGTH=372 | 201606
Csa10g003560.1	1042.96	0.223113	0.4421	0.504667	0.613793	0.963125	AT4G37540.1	| LOB domain-containing protein 39 | Chr4:17639649-17640509 REVERSE LENGTH=240 | 201606
Csa12g002070.1	49.2788	-0.186126	0.368874	-0.504579	0.613855	0.963125	AT4G39210.2	| Glucose-1-phosphate adenylyltransferase family protein | Chr4:18260332-18263181 FORWARD LENGTH=521 | 201606
Csa17g026310.1	4809.35	-0.226099	0.448095	-0.504578	0.613855	0.963125	AT1G20450.1	| Dehydrin family protein | Chr1:7088235-7089107 REVERSE LENGTH=260 | 201606
Csa00607s010.1	335.33	0.0921367	0.182731	0.50422	0.614107	0.963163	AT5G35980.1	| YAK1-like protein 1 | Chr5:14128551-14135984 FORWARD LENGTH=956 | 201606
Csa04g042390.1	871.172	0.112658	0.223488	0.504091	0.614197	0.963163	AT3G56010.1	| transmembrane protein | Chr3:20788758-20789656 FORWARD LENGTH=201 | 201606
Csa04g053460.1	78.569	-0.209996	0.416604	-0.504066	0.614215	0.963163	AT2G39410.2	| alpha/beta-Hydrolases superfamily protein | Chr2:16455667-16458217 FORWARD LENGTH=317 | 201606
Csa04g056010.1	59.0216	0.183217	0.36333	0.504273	0.61407	0.963163	AT2G41540.4	| 6-phosphogluconate dehydrogenase family protein | Chr2:17326801-17328654 FORWARD LENGTH=462 | 201606
Csa06g002020.1	22.3503	-0.190621	0.378058	-0.50421	0.614113	0.963163	AT1G54180.2	| BREVIS RADIX-like 3 | Chr1:20227697-20229728 FORWARD LENGTH=344 | 201606
Csa08g001580.1	25.5644	-0.240588	0.476964	-0.504416	0.613969	0.963163	AT4G00500.2	| alpha/beta-Hydrolases superfamily protein | Chr4:225214-226978 REVERSE LENGTH=460 | 201606
Csa08g056330.1	26.415	-0.196308	0.389394	-0.504138	0.614164	0.963163	AT5G52930.1	| hypothetical protein (DUF295) | Chr5:21470370-21471449 FORWARD LENGTH=359 | 201606
Csa11g009730.1	125.685	0.114231	0.226512	0.504303	0.614048	0.963163	AT4G33410.1	| SIGNAL PEPTIDE PEPTIDASE-LIKE 1 | Chr4:16081640-16083119 FORWARD LENGTH=372 | 201606
Csa11g029980.1	38.0183	0.237843	0.471443	0.504499	0.613911	0.963163	AT1G36280.1	| L-Aspartase-like family protein | Chr1:13640600-13642908 FORWARD LENGTH=527 | 201606
Csa11g092280.1	786.334	-0.15483	0.306927	-0.504453	0.613943	0.963163	AT5G58560.1	| Phosphatidate cytidylyltransferase family protein | Chr5:23670513-23672570 FORWARD LENGTH=307 | 201606
Csa12g004410.1	79.2332	0.168778	0.334775	0.504155	0.614152	0.963163	AT4G37110.1	| Zinc-finger domain of monoamine-oxidase A repressor R1 | Chr4:17484343-17486197 REVERSE LENGTH=417 | 201606
Csa15g020050.1	33.3124	0.332839	0.660168	0.504173	0.61414	0.963163	AT3G15510.1	| NAC domain containing protein 2 | Chr3:5243696-5245037 FORWARD LENGTH=364 | 201606
Csa16g031050.1	48.8084	0.241283	0.478495	0.504253	0.614084	0.963163	AT1G69610.2	| zinc finger FYVE domain protein%2C putative (DUF1666) | Chr1:26186951-26189349 FORWARD LENGTH=637 | 201606
Csa18g008720.1	22.3271	0.273419	0.542087	0.504382	0.613993	0.963163	AT2G19540.1	| Transducin family protein / WD-40 repeat family protein | Chr2:8461804-8464347 FORWARD LENGTH=469 | 201606
Csa02g001250.1	13.3838	-0.276571	0.548811	-0.503946	0.614299	0.963222	AT4G00200.2	| AT hook motif DNA-binding family protein | Chr4:82653-84104 REVERSE LENGTH=318 | 201606
Csa09g095480.1	33.6387	0.417213	0.827853	0.50397	0.614283	0.963222	AT1G60960.1	| iron regulated transporter 3 | Chr1:22445410-22447060 REVERSE LENGTH=425 | 201606
Csa15g020720.1	13.3354	0.40977	0.813172	0.503916	0.614321	0.963222	AT3G15990.1	| sulfate transporter 3%3B4 | Chr3:5427081-5430679 FORWARD LENGTH=653 | 201606
Csa02g026050.1	185.014	0.0938614	0.186493	0.503297	0.614755	0.963264	AT4G10570.1	| ubiquitin-specific protease 9 | Chr4:6523657-6528058 REVERSE LENGTH=923 | 201606
Csa04g022330.1	27.5539	0.224111	0.445523	0.503029	0.614944	0.963264	AT3G43240.1	| ARID/BRIGHT DNA-binding domain-containing protein | Chr3:15210032-15214440 REVERSE LENGTH=747 | 201606
Csa04g049390.1	1342.71	0.203653	0.404304	0.503712	0.614464	0.963264	AT2G35940.3	| BEL1-like homeodomain 1 | Chr2:15089171-15091699 REVERSE LENGTH=680 | 201606
Csa04g052390.1	72.4877	0.14028	0.278748	0.503249	0.614789	0.963264	AT2G38560.1	| transcript elongation factor IIS | Chr2:16134802-16136319 FORWARD LENGTH=378 | 201606
Csa05g022760.1	364.494	0.0995729	0.197665	0.503745	0.614441	0.963264	AT2G33590.1	| NAD(P)-binding Rossmann-fold superfamily protein | Chr2:14224622-14226365 FORWARD LENGTH=321 | 201606
Csa07g057780.1	85.0554	-0.16382	0.325711	-0.50296	0.614993	0.963264	AT1G78800.1	| UDP-Glycosyltransferase superfamily protein | Chr1:29625859-29627941 REVERSE LENGTH=403 | 201606
Csa08g060840.1	98.6749	-0.11391	0.22631	-0.503336	0.614728	0.963264	AT5G03660.1	| transcriptional activator (DUF662) | Chr5:938068-939811 FORWARD LENGTH=173 | 201606
Csa09g011420.1	437.148	0.0762805	0.151662	0.502964	0.61499	0.963264	AT3G26780.1	| Phosphoglycerate mutase family protein | Chr3:9848747-9850277 FORWARD LENGTH=399 | 201606
Csa10g002060.1	57.3918	0.17926	0.356137	0.503347	0.61472	0.963264	AT4G39300.1	| envelope glycoprotein | Chr4:18286835-18287823 FORWARD LENGTH=96 | 201606
Csa10g021760.1	33.3162	0.172991	0.343779	0.503203	0.614822	0.963264	AT4G21610.1	| lsd one like 2 | Chr4:11489069-11490300 FORWARD LENGTH=155 | 201606
Csa11g084450.1	198.689	-0.141218	0.280506	-0.503443	0.614653	0.963264	AT5G52650.1	| RNA binding Plectin/S10 domain-containing protein | Chr5:21355781-21357003 REVERSE LENGTH=179 | 201606
Csa12g009010.1	131.616	-0.293236	0.582983	-0.502991	0.61497	0.963264	AT4G34560.1	| transmembrane protein | Chr4:16507923-16508588 FORWARD LENGTH=221 | 201606
Csa12g038710.1	597.364	-0.149381	0.29695	-0.503051	0.614928	0.963264	AT4G20840.1	| FAD-binding Berberine family protein | Chr4:11157916-11159535 FORWARD LENGTH=539 | 201606
Csa12g043170.1	42.1152	0.244069	0.484551	0.503702	0.614471	0.963264	AT4G18630.1	| hypothetical protein (DUF688) | Chr4:10257178-10258734 FORWARD LENGTH=479 | 201606
Csa13g048270.1	2693.96	-0.211719	0.420794	-0.503142	0.614864	0.963264	AT3G17700.1	| cyclic nucleotide-binding transporter 1 | Chr3:6049074-6052449 FORWARD LENGTH=764 | 201606
Csa14g030520.1	162.48	0.106572	0.211846	0.503062	0.61492	0.963264	AT1G23230.2	| mediator of RNA polymerase II transcription subunit | Chr1:8244481-8251741 FORWARD LENGTH=1592 | 201606
Csa14g051330.1	78.4566	-0.20412	0.40559	-0.503267	0.614777	0.963264	AT1G47480.1	| alpha/beta-Hydrolases superfamily protein | Chr1:17417623-17419296 FORWARD LENGTH=314 | 201606
Csa15g007600.1	474.534	0.259848	0.51633	0.50326	0.614782	0.963264	AT3G06035.1	| Glycoprotein membrane precursor GPI-anchored | Chr3:1823172-1824110 REVERSE LENGTH=200 | 201606
Csa15g015340.1	52.7246	0.161592	0.321137	0.503188	0.614832	0.963264	AT3G11530.2	| Vacuolar protein sorting 55 (VPS55) family protein | Chr3:3628801-3629885 REVERSE LENGTH=113 | 201606
Csa15g015800.1	23.3955	0.219604	0.435914	0.503779	0.614416	0.963264	AT3G11950.5	| TRAF-like superfamily protein | Chr3:3783273-3785098 REVERSE LENGTH=572 | 201606
Csa15g060960.1	24.983	0.252036	0.500484	0.503585	0.614553	0.963264	AT2G07680.3	| multidrug resistance-associated protein 11 | Chr2:3514774-3522491 FORWARD LENGTH=1426 | 201606
Csa15g074260.1	503.575	-0.124077	0.246397	-0.503566	0.614567	0.963264	AT2G17200.1	| ubiquitin family protein | Chr2:7482133-7485090 REVERSE LENGTH=551 | 201606
Csa16g052870.1	28.0754	-0.215378	0.427781	-0.503477	0.614629	0.963264	AT1G60989.1	| SCR-like 7 | Chr1:22462230-22462593 FORWARD LENGTH=92 | 201606
Csa17g048700.1	16.3817	-0.228046	0.452858	-0.503572	0.614562	0.963264	AT1G31160.1	| HISTIDINE TRIAD NUCLEOTIDE-BINDING 2 | Chr1:11122880-11124106 REVERSE LENGTH=187 | 201606
Csa17g088380.1	591.824	0.12869	0.255868	0.502953	0.614997	0.963264	AT1G50640.1	| ethylene responsive element binding factor 3 | Chr1:18757602-18758279 REVERSE LENGTH=225 | 201606
Csa19g004810.1	468.417	0.110409	0.21951	0.502977	0.61498	0.963264	AT3G02690.1	| nodulin MtN21 /EamA-like transporter family protein | Chr3:579627-581448 FORWARD LENGTH=417 | 201606
Csa20g026710.1	34.6329	-0.209159	0.415788	-0.503043	0.614934	0.963264	AT3G58180.1	| ARM repeat superfamily protein | Chr3:21544189-21545981 FORWARD LENGTH=314 | 201606
Csa20g041360.1	35.9481	-0.193534	0.384454	-0.503399	0.614684	0.963264	AT5G48480.1	| Lactoylglutathione lyase / glyoxalase I family protein | Chr5:19644814-19645658 FORWARD LENGTH=166 | 201606
Csa06g023820.1	22.7105	-0.24786	0.492846	-0.502916	0.615023	0.96327	AT3G49780.1	| phytosulfokine 4 precursor | Chr3:18465750-18466254 FORWARD LENGTH=79 | 201606
Csa01g009150.1	959.642	0.0954245	0.189758	0.502876	0.615052	0.963279	AT3G08510.2	| phospholipase C 2 | Chr3:2582626-2585556 REVERSE LENGTH=581 | 201606
Csa01g005510.1	431.164	0.126089	0.251287	0.501775	0.615826	0.963385	AT3G04760.1	| Pentatricopeptide repeat (PPR-like) superfamily protein | Chr3:1303884-1305692 REVERSE LENGTH=602 | 201606
Csa01g012470.1	14.0426	-0.270481	0.539095	-0.501732	0.615856	0.963385	AT1G49380.1	| cytochrome c biogenesis protein family | Chr1:18276794-18279204 FORWARD LENGTH=547 | 201606
Csa02g070100.1	74.7511	0.155548	0.309485	0.502605	0.615242	0.963385	AT5G62050.1	| inner membrane OXA1-like protein | Chr5:24924062-24926758 REVERSE LENGTH=429 | 201606
Csa03g025080.1	115.107	0.198574	0.395186	0.502483	0.615327	0.963385	AT1G21270.1	| wall-associated kinase 2 | Chr1:7444997-7447345 FORWARD LENGTH=732 | 201606
Csa04g013640.1	127.722	0.12374	0.246375	0.502244	0.615496	0.963385	AT3G26935.1	| DHHC-type zinc finger family protein | Chr3:9933001-9935218 REVERSE LENGTH=443 | 201606
Csa04g024710.1	274.135	0.158783	0.316335	0.501947	0.615705	0.963385	AT3G44890.1	| ribosomal protein L9 | Chr3:16386505-16387963 FORWARD LENGTH=197 | 201606
Csa04g031110.1	257.789	0.11882	0.236684	0.502019	0.615654	0.963385	AT3G48070.1	| RING/U-box superfamily protein | Chr3:17750878-17751978 FORWARD LENGTH=319 | 201606
Csa05g044950.1	56.2091	0.140137	0.279306	0.501731	0.615857	0.963385	AT1G60600.2	| UbiA prenyltransferase family protein | Chr1:22324807-22326759 REVERSE LENGTH=382 | 201606
Csa05g079990.1	267.743	0.100621	0.200313	0.502318	0.615444	0.963385	AT1G67140.3	| HEAT repeat-containing protein | Chr1:25101016-25117372 REVERSE LENGTH=2222 | 201606
Csa06g006840.1	15.8185	0.28968	0.576238	0.502708	0.615169	0.963385	AT3G26960.1	| Pollen Ole e 1 allergen and extensin family protein | Chr3:9944859-9945459 REVERSE LENGTH=174 | 201606
Csa06g030540.1	453.678	-0.248098	0.493564	-0.502667	0.615199	0.963385	AT3G55880.3	| Alpha/beta hydrolase related protein | Chr3:20736682-20738325 FORWARD LENGTH=215 | 201606
Csa06g048050.1	333.131	-0.236299	0.470843	-0.501864	0.615763	0.963385	AT2G42010.1	| phospholipase D beta 1 | Chr2:17533018-17537990 REVERSE LENGTH=1083 | 201606
Csa07g006950.1	40.4144	0.171838	0.342115	0.50228	0.615471	0.963385	AT3G59190.2	| F-box/RNI-like superfamily protein | Chr3:21884740-21886585 FORWARD LENGTH=519 | 201606
Csa08g014200.1	134.427	0.118624	0.236335	0.50193	0.615717	0.963385	AT5G20350.1	| Ankyrin repeat family protein with DHHC zinc finger domain-containing protein | Chr5:6876772-6881102 FORWARD LENGTH=620 | 201606
Csa08g018750.1	32.4858	-0.208059	0.414685	-0.501727	0.615859	0.963385	AT5G24318.1	| O-Glycosyl hydrolases family 17 protein | Chr5:8282285-8283956 REVERSE LENGTH=458 | 201606
Csa08g063020.1	1166.89	0.121722	0.242287	0.502386	0.615396	0.963385	AT5G01350.1	| UvrABC system C protein | Chr5:145865-146911 REVERSE LENGTH=72 | 201606
Csa09g075340.1	1229.54	0.0876077	0.174586	0.501802	0.615807	0.963385	AT1G71980.1	| Protease-associated (PA) RING/U-box zinc finger family protein | Chr1:27098250-27099881 FORWARD LENGTH=448 | 201606
Csa10g020930.1	62.2338	-0.152506	0.303906	-0.501818	0.615796	0.963385	AT4G22260.1	| Alternative oxidase family protein | Chr4:11769967-11772350 REVERSE LENGTH=351 | 201606
Csa11g004890.1	213.447	0.263716	0.525556	0.501784	0.615819	0.963385	AT4G36830.1	| GNS1/SUR4 membrane protein family | Chr4:17349511-17350380 FORWARD LENGTH=289 | 201606
Csa11g090520.1	31.2663	-0.216143	0.430381	-0.502212	0.615518	0.963385	AT5G57000.1	| DEAD-box ATP-dependent RNA helicase | Chr5:23063870-23065203 REVERSE LENGTH=187 | 201606
Csa11g092000.1	76.8448	0.188332	0.375041	0.502164	0.615552	0.963385	AT5G58340.2	| myb-like HTH transcriptional regulator family protein | Chr5:23582607-23584245 FORWARD LENGTH=448 | 201606
Csa12g014370.1	14.4681	-0.33736	0.672165	-0.501901	0.615737	0.963385	AT4G31630.1	| Transcriptional factor B3 family protein | Chr4:15325343-15327220 REVERSE LENGTH=512 | 201606
Csa12g048430.1	79.9588	-0.156791	0.312448	-0.501814	0.615799	0.963385	AT4G17300.2	| Class II aminoacyl-tRNA and biotin synthetases superfamily protein | Chr4:9681498-9684833 FORWARD LENGTH=587 | 201606
Csa13g057110.1	14.3685	0.261927	0.521281	0.502468	0.615339	0.963385	AT4G00305.1	| RING/U-box superfamily protein | Chr4:131550-131930 FORWARD LENGTH=126 | 201606
Csa14g042840.1	24.2034	-0.232821	0.463728	-0.502065	0.615622	0.963385	AT1G32630.2	| FAM50A-like protein | Chr1:11797942-11798343 FORWARD LENGTH=133 | 201606
Csa15g002710.1	15.2823	-0.364956	0.726575	-0.502297	0.615459	0.963385	AT3G03000.1	| EF hand calcium-binding protein family | Chr3:677388-677885 FORWARD LENGTH=165 | 201606
Csa16g032220.1	212.622	0.175037	0.348201	0.502692	0.615181	0.963385	AT1G70620.3	| cyclin-like protein | Chr1:26626634-26630777 FORWARD LENGTH=957 | 201606
Csa16g050780.1	552.017	0.157172	0.312861	0.502372	0.615406	0.963385	AT1G79740.4	| hAT transposon superfamily | Chr1:30004367-30006715 REVERSE LENGTH=651 | 201606
Csa18g021400.1	130.862	-0.287716	0.573154	-0.501987	0.615676	0.963385	AT5G50740.5	| Heavy metal transport/detoxification superfamily protein | Chr5:20635983-20637847 REVERSE LENGTH=283 | 201606
Csa18g025070.1	382.511	-0.193039	0.384334	-0.50227	0.615478	0.963385	AT5G53830.1	| VQ motif-containing protein | Chr5:21857057-21857788 FORWARD LENGTH=243 | 201606
Csa19g024290.1	324.404	-0.128798	0.256284	-0.50256	0.615274	0.963385	AT3G17240.3	| lipoamide dehydrogenase 2 | Chr3:5890278-5892166 REVERSE LENGTH=507 | 201606
Csa20g074630.1	95.2281	0.139815	0.278434	0.502149	0.615563	0.963385	AT5G45160.1	| Root hair defective 3 GTP-binding protein (RHD3) | Chr5:18264991-18270035 FORWARD LENGTH=834 | 201606
Csa10g002230.1	339.205	-0.143398	0.28583	-0.501692	0.615885	0.96339	AT4G39470.1	| Tetratricopeptide repeat (TPR)-like superfamily protein | Chr4:18359735-18361165 REVERSE LENGTH=341 | 201606
Csa08g009320.1	448.195	-0.132027	0.263199	-0.501623	0.615933	0.963424	AT5G17170.1	| rubredoxin family protein | Chr5:5649335-5650975 FORWARD LENGTH=271 | 201606
Csa12g016180.1	68.9161	0.132246	0.263667	0.501565	0.615973	0.963424	AT4G30935.1	| WRKY DNA-binding protein 32 | Chr4:15051916-15053908 REVERSE LENGTH=466 | 201606
Csa14g017390.1	918.71	-0.090716	0.180857	-0.501591	0.615955	0.963424	AT1G14400.2	| ubiquitin carrier protein 1 | Chr1:4927294-4928136 REVERSE LENGTH=152 | 201606
Csa16g006750.1	4707.44	0.175629	0.350186	0.501529	0.615999	0.963429	AT3G59400.1	| protein GENOMES UNCOUPLED 4 | Chr3:21948881-21949678 REVERSE LENGTH=265 | 201606
Csa01g013670.1	266.705	-0.248676	0.49752	-0.499832	0.617193	0.963452	AT3G12580.1	| heat shock protein 70 | Chr3:3991487-3993689 REVERSE LENGTH=650 | 201606
Csa01g015290.1	223.201	0.19464	0.389249	0.500041	0.617047	0.963452	AT3G13062.1	| Polyketide cyclase/dehydrase and lipid transport superfamily protein | Chr3:4184777-4186795 FORWARD LENGTH=403 | 201606
Csa01g015380.1	46.1653	0.178518	0.355986	0.501474	0.616038	0.963452	AT3G13160.1	| Tetratricopeptide repeat (TPR)-like superfamily protein | Chr3:4229994-4231178 REVERSE LENGTH=394 | 201606
Csa01g036220.1	77.1364	-0.145049	0.290377	-0.499521	0.617413	0.963452	AT2G13650.3	| golgi nucleotide sugar transporter 1 | Chr2:5687584-5690303 REVERSE LENGTH=333 | 201606
Csa02g024870.1	175.115	-0.126347	0.252729	-0.499931	0.617124	0.963452	AT4G10760.1	| mRNAadenosine methylase | Chr4:6619947-6623312 REVERSE LENGTH=685 | 201606
Csa02g049190.1	27.5142	-0.222983	0.446469	-0.499438	0.617471	0.963452	AT5G52920.1	| plastidic pyruvate kinase beta subunit 1 | Chr5:21463680-21466612 FORWARD LENGTH=579 | 201606
Csa02g055860.1	40.2987	-0.185669	0.372112	-0.49896	0.617808	0.963452	AT5G54620.1	| Ankyrin repeat family protein | Chr5:22187761-22189746 REVERSE LENGTH=431 | 201606
Csa02g071530.1	17.0796	-0.462042	0.925373	-0.499304	0.617565	0.963452	AT5G63130.2	| Octicosapeptide/Phox/Bem1p family protein | Chr5:25323190-25323857 FORWARD LENGTH=192 | 201606
Csa03g022940.1	75.9463	0.157776	0.315192	0.500571	0.616673	0.963452	AT1G19100.1	| Histidine kinase-%2C DNA gyrase B-%2C and HSP90-like ATPase family protein | Chr1:6595560-6601159 FORWARD LENGTH=663 | 201606
Csa03g026960.1	371.749	0.16994	0.339207	0.500992	0.616377	0.963452	AT1G23080.4	| Auxin efflux carrier family protein | Chr1:8180768-8183406 REVERSE LENGTH=615 | 201606
Csa03g034010.1	139.477	-0.230072	0.460283	-0.499849	0.617181	0.963452	AT1G30755.6	| elongation factor G%2C putative (DUF668) | Chr1:10905991-10908773 REVERSE LENGTH=615 | 201606
Csa03g036330.1	617.381	0.0874134	0.174461	0.501048	0.616337	0.963452	AT1G31940.1	| cystic fibrosis transmembrane conductance regulator | Chr1:11470293-11471154 REVERSE LENGTH=158 | 201606
Csa03g060770.1	176.262	-0.171259	0.3419	-0.500904	0.616439	0.963452	AT1G53500.1	| NAD-dependent epimerase/dehydratase family protein | Chr1:19967157-19969239 REVERSE LENGTH=667 | 201606
Csa04g039380.1	50.8358	0.186224	0.371792	0.500881	0.616455	0.963452	AT3G53350.7	| ROP interactive partner 4 | Chr3:19780190-19781555 REVERSE LENGTH=396 | 201606
Csa04g043110.1	206.749	-0.128547	0.257578	-0.499061	0.617736	0.963452	AT3G56720.1	| pre-mRNA-splicing factor | Chr3:21011354-21013264 FORWARD LENGTH=386 | 201606
Csa04g045120.1	198.564	0.113069	0.22564	0.501104	0.616298	0.963452	AT3G58580.1	| DNAse I-like superfamily protein | Chr3:21660866-21663697 REVERSE LENGTH=603 | 201606
Csa05g003970.1	524.085	-0.137265	0.274421	-0.500199	0.616935	0.963452	AT2G45300.4	| RNA 3'-terminal phosphate cyclase/enolpyruvate transferase%2C alpha/beta | Chr2:18677518-18679868 FORWARD LENGTH=520 | 201606
Csa05g029340.1	189.518	0.13099	0.261668	0.500595	0.616657	0.963452	AT2G31820.1	| Ankyrin repeat family protein | Chr2:13530350-13532562 FORWARD LENGTH=662 | 201606
Csa05g035890.1	42.119	0.217491	0.435447	0.499466	0.617451	0.963452	AT2G44350.3	| Citrate synthase family protein | Chr2:18316673-18320524 FORWARD LENGTH=474 | 201606
Csa06g041290.1	29.7933	0.199765	0.400325	0.499008	0.617774	0.963452	AT2G38450.1	| Sel1 repeat protein | Chr2:16102016-16102683 FORWARD LENGTH=138 | 201606
Csa06g049650.1	74.5986	-0.135795	0.271485	-0.500194	0.616939	0.963452	AT2G43420.1	| 3-beta hydroxysteroid dehydrogenase/isomerase family protein | Chr2:18031493-18034936 REVERSE LENGTH=561 | 201606
Csa07g016970.1	32.3312	-0.154526	0.308451	-0.500974	0.61639	0.963452	AT1G59840.2	| cofactor assembly of complex C | Chr1:22026569-22028174 FORWARD LENGTH=297 | 201606
Csa07g040200.1	252.071	-0.144292	0.288202	-0.500661	0.61661	0.963452	AT1G73060.1	| Low PSII Accumulation 3 | Chr1:27479027-27481258 FORWARD LENGTH=358 | 201606
Csa07g051440.1	246.763	0.11578	0.231215	0.500744	0.616552	0.963452	AT2G21240.2	| basic pentacysteine 4 | Chr2:9101515-9102489 REVERSE LENGTH=296 | 201606
Csa07g053870.1	15.086	-0.2456	0.490639	-0.500571	0.616673	0.963452	AT2G23940.3	| transmembrane protein (DUF788) | Chr2:10184199-10185097 FORWARD LENGTH=173 | 201606
Csa07g054750.1	33.1451	-0.196373	0.392395	-0.500448	0.61676	0.963452	AT2G24700.1	| Transcriptional factor B3 family protein | Chr2:10513049-10515288 REVERSE LENGTH=555 | 201606
Csa07g054940.1	15.8501	0.270181	0.539346	0.500941	0.616413	0.963452	AT4G39753.1	| Galactose oxidase/kelch repeat superfamily protein | Chr4:18440125-18441297 FORWARD LENGTH=390 | 201606
Csa08g010350.1	256.921	0.0857942	0.171381	0.500605	0.616649	0.963452	AT5G17990.1	| tryptophan biosynthesis 1 | Chr5:5957330-5959681 FORWARD LENGTH=444 | 201606
Csa08g014540.1	172.507	-0.163805	0.327701	-0.499862	0.617173	0.963452	AT5G20720.4	| chaperonin 20 | Chr5:7015015-7016354 FORWARD LENGTH=253 | 201606
Csa08g056750.1	20.3294	0.225029	0.450943	0.499019	0.617766	0.963452	AT5G07630.1	| lipid transporter | Chr5:2410703-2414523 FORWARD LENGTH=611 | 201606
Csa08g057430.1	46.1618	0.446125	0.893105	0.499521	0.617413	0.963452	AT5G07030.1	| Eukaryotic aspartyl protease family protein | Chr5:2183600-2185717 REVERSE LENGTH=455 | 201606
Csa09g058230.1	423.408	-0.112327	0.224987	-0.49926	0.617597	0.963452	AT3G51250.1	| Senescence/dehydration-associated protein-like protein | Chr3:19028227-19030442 FORWARD LENGTH=463 | 201606
Csa10g016010.1	37.7408	-0.25657	0.51423	-0.49894	0.617822	0.963452	AT4G26790.2	| GDSL-like Lipase/Acylhydrolase superfamily protein | Chr4:13487859-13489149 FORWARD LENGTH=351 | 201606
Csa10g022220.1	46.4316	0.180594	0.36141	0.499693	0.617291	0.963452	AT4G21192.2	| Cytochrome c oxidase biogenesis protein Cmc1-like protein | Chr4:11294563-11295192 FORWARD LENGTH=80 | 201606
Csa10g031970.1	117.33	-0.107492	0.214465	-0.501212	0.616222	0.963452	AT4G14540.1	| nuclear factor Y%2C subunit B3 | Chr4:8344663-8345148 FORWARD LENGTH=161 | 201606
Csa10g049510.1	108.908	0.131485	0.262851	0.500228	0.616915	0.963452	AT3G27030.1	| transmembrane protein | Chr3:9972508-9974225 REVERSE LENGTH=142 | 201606
Csa10g049730.1	20.555	-0.223176	0.44535	-0.501126	0.616282	0.963452	AT5G41180.1	| leucine-rich repeat transmembrane protein kinase family protein | Chr5:16484045-16487228 FORWARD LENGTH=664 | 201606
Csa10g051750.1	138.794	-0.123213	0.246177	-0.500506	0.616719	0.963452	AT5G42030.1	| ABL interactor-like protein 4 | Chr5:16811518-16813087 REVERSE LENGTH=279 | 201606
Csa11g002820.1	29.4644	-0.425701	0.851761	-0.49979	0.617223	0.963452	AT4G39670.1	| Glycolipid transfer protein (GLTP) family protein | Chr4:18410172-18410861 FORWARD LENGTH=229 | 201606
Csa11g004410.1	60.1646	0.229493	0.457991	0.501086	0.61631	0.963452	AT4G36900.1	| related to AP2 10 | Chr4:17389015-17389605 FORWARD LENGTH=196 | 201606
Csa11g010210.1	80.9912	-0.118104	0.235822	-0.500817	0.6165	0.963452	AT4G32960.1	| BRISC/BRCA1-A complex protein | Chr4:15908785-15910141 REVERSE LENGTH=264 | 201606
Csa11g020320.1	55.8551	-0.15614	0.312235	-0.500072	0.617024	0.963452	AT4G24440.2	| transcription initiation factor IIA gamma chain / TFIIA-gamma (TFIIA-S) | Chr4:12633460-12634553 FORWARD LENGTH=106 | 201606
Csa11g031120.1	47.4979	0.150021	0.299978	0.500106	0.617001	0.963452	AT4G17540.1	| dynamin | Chr4:9775982-9777765 FORWARD LENGTH=294 | 201606
Csa11g059740.1	39.8092	0.17568	0.350456	0.501291	0.616167	0.963452	AT5G41170.1	| Pentatricopeptide repeat (PPR-like) superfamily protein | Chr5:16478860-16480443 REVERSE LENGTH=527 | 201606
Csa11g093870.1	71.3444	-0.187652	0.375286	-0.500023	0.617059	0.963452	AT5G59970.2	| Histone superfamily protein | Chr5:24146352-24146663 REVERSE LENGTH=103 | 201606
Csa12g013400.1	223.589	-0.125733	0.251394	-0.500143	0.616974	0.963452	AT4G32610.1	| copper ion binding protein | Chr4:15728376-15729897 REVERSE LENGTH=315 | 201606
Csa12g038650.1	94.2868	-0.133931	0.268173	-0.49942	0.617483	0.963452	AT4G20880.1	| ethylene-responsive nuclear protein / ethylene-regulated nuclear protein (ERT2) | Chr4:11179389-11180606 REVERSE LENGTH=405 | 201606
Csa12g051530.1	90.1594	0.108224	0.216891	0.498978	0.617795	0.963452	AT1G10270.1	| glutamine-rich protein 23 | Chr1:3363535-3366276 FORWARD LENGTH=913 | 201606
Csa12g060260.1	30.0088	0.188665	0.37727	0.500079	0.617019	0.963452	AT4G13820.1	| Leucine-rich repeat (LRR) family protein | Chr4:8008535-8010694 REVERSE LENGTH=719 | 201606
Csa13g020900.1	103.937	0.259573	0.519763	0.499407	0.617493	0.963452	AT5G18020.1	| SAUR-like auxin-responsive protein family | Chr5:5966305-5966580 REVERSE LENGTH=91 | 201606
Csa13g027570.1	14.3484	0.231958	0.463513	0.500435	0.616769	0.963452	AT5G22950.1	| SNF7 family protein | Chr5:7681380-7682720 FORWARD LENGTH=229 | 201606
Csa13g049030.1	27.5372	-0.225511	0.45199	-0.498929	0.61783	0.963452	AT4G11820.2	| hydroxymethylglutaryl-CoA synthase / HMG-CoA synthase / 3-hydroxy-3-methylglutaryl coenzyme A synthase | Chr4:7109124-7111901 REVERSE LENGTH=461 | 201606
Csa13g054810.1	267.038	0.19824	0.396109	0.500468	0.616746	0.963452	AT4G02420.1	| Concanavalin A-like lectin protein kinase family protein | Chr4:1064363-1066372 REVERSE LENGTH=669 | 201606
Csa13g057470.1	275.948	0.119136	0.237902	0.500777	0.616528	0.963452	AT1G05940.1	| cationic amino acid transporter 9 | Chr1:1801365-1803942 REVERSE LENGTH=569 | 201606
Csa14g010000.1	265.658	0.129265	0.258399	0.500256	0.616895	0.963452	AT1G08520.1	| ALBINA 1 | Chr1:2696538-2700819 FORWARD LENGTH=760 | 201606
Csa14g023400.1	207.485	0.10905	0.218148	0.49989	0.617153	0.963452	AT1G18150.3	| Protein kinase superfamily protein | Chr1:6244641-6247582 REVERSE LENGTH=589 | 201606
Csa14g024210.1	54.177	-0.262064	0.5237	-0.500408	0.616788	0.963452	AT1G18840.3	| IQ-domain 30 | Chr1:6501068-6503435 REVERSE LENGTH=572 | 201606
Csa14g053170.1	253.369	-0.0842988	0.168785	-0.499445	0.617466	0.963452	AT2G26550.2	| heme oxygenase 2 | Chr2:11291584-11293426 REVERSE LENGTH=299 | 201606
Csa15g001270.1	35.2256	0.223898	0.447342	0.500506	0.616719	0.963452	AT3G01210.2	| RNA-binding (RRM/RBD/RNP motifs) family protein | Chr3:72182-73159 FORWARD LENGTH=249 | 201606
Csa15g073890.1	14.8661	-0.289685	0.580485	-0.499039	0.617752	0.963452	AT2G16970.2	| Major facilitator superfamily protein | Chr2:7369549-7375528 FORWARD LENGTH=460 | 201606
Csa16g005660.1	177.939	-0.132008	0.264452	-0.499174	0.617656	0.963452	AT3G60250.2	| casein kinase II beta chain 3 | Chr3:22270714-22271962 REVERSE LENGTH=275 | 201606
Csa16g025450.1	1833.4	-0.240607	0.481563	-0.499637	0.617331	0.963452	AT1G66880.1	| Protein kinase superfamily protein | Chr1:24946928-24955438 FORWARD LENGTH=1296 | 201606
Csa16g052170.1	239.372	-0.107569	0.2153	-0.499622	0.617341	0.963452	AT1G60170.1	| pre-mRNA processing ribonucleoprotein binding region-containing protein | Chr1:22193008-22195177 FORWARD LENGTH=485 | 201606
Csa17g002260.1	43.1191	0.136034	0.271662	0.50075	0.616547	0.963452	AT1G01740.2	| kinase with tetratricopeptide repeat domain-containing protein | Chr1:272111-274239 REVERSE LENGTH=483 | 201606
Csa17g013790.1	220.963	0.149902	0.299725	0.500131	0.616983	0.963452	AT1G10170.4	| NF-X-like 1 | Chr1:3333789-3337491 REVERSE LENGTH=1209 | 201606
Csa17g021370.1	827.056	0.14205	0.284649	0.499035	0.617754	0.963452	AT1G15780.3	| mediator of RNA polymerase II transcription subunit 15a-like protein | Chr1:5430446-5436213 REVERSE LENGTH=1357 | 201606
Csa17g024410.1	21.5887	0.234031	0.467083	0.501048	0.616337	0.963452	AT1G18610.2	| Galactose oxidase/kelch repeat superfamily protein | Chr1:6405779-6408831 FORWARD LENGTH=556 | 201606
Csa17g055320.1	15.1969	-0.359342	0.719323	-0.499556	0.617387	0.963452	AT1G32960.1	| Subtilase family protein | Chr1:11945351-11948429 FORWARD LENGTH=777 | 201606
Csa17g089910.1	173.758	0.189415	0.378082	0.50099	0.616378	0.963452	AT1G51140.1	| basic helix-loop-helix (bHLH) DNA-binding superfamily protein | Chr1:18943802-18945613 REVERSE LENGTH=379 | 201606
Csa17g098470.1	56.4807	-0.200994	0.402148	-0.4998	0.617216	0.963452	AT1G56210.1	| Heavy metal transport/detoxification superfamily protein | Chr1:21035715-21037019 FORWARD LENGTH=364 | 201606
Csa18g035410.1	159.328	-0.210495	0.421876	-0.498949	0.617815	0.963452	AT5G62020.1	| heat shock transcription factor B2A | Chr5:24916212-24917194 FORWARD LENGTH=299 | 201606
Csa18g039320.1	49.341	-0.270224	0.541303	-0.49921	0.617632	0.963452	AT5G65300.1	| hypothetical protein | Chr5:26095266-26095718 REVERSE LENGTH=150 | 201606
Csa19g006120.1	15.3213	-0.273049	0.546361	-0.499759	0.617245	0.963452	AT3G03920.1	| H/ACA ribonucleoprotein complex%2C subunit Gar1/Naf1 protein | Chr3:1009123-1010379 REVERSE LENGTH=202 | 201606
Csa19g018970.1	16.6013	0.267404	0.535105	0.499723	0.61727	0.963452	AT3G13620.1	| Amino acid permease family protein | Chr3:4450904-4452556 REVERSE LENGTH=478 | 201606
Csa19g039290.1	58.3806	0.143016	0.286464	0.499244	0.617607	0.963452	AT3G25430.1	| Polynucleotidyl transferase%2C ribonuclease H-like superfamily protein | Chr3:9221204-9223700 FORWARD LENGTH=618 | 201606
Csa19g043260.1	30906.4	0.147484	0.29415	0.501391	0.616096	0.963452	AT2G13360.3	| alanine:glyoxylate aminotransferase | Chr2:5539417-5540902 REVERSE LENGTH=401 | 201606
Csa19g048660.1	107.49	0.107661	0.214988	0.500779	0.616527	0.963452	AT2G20180.7	| phytochrome interacting factor 3-like 5 | Chr2:8704525-8706237 REVERSE LENGTH=407 | 201606
Csa20422s010.1	32.4373	-0.188147	0.376058	-0.500314	0.616854	0.963452	AT4G05180.2	| photosystem II subunit Q-2 | Chr4:2672093-2673170 REVERSE LENGTH=230 | 201606
Csa20g034520.1	40.0753	0.169344	0.338975	0.499576	0.617373	0.963452	AT5G22100.1	| RNA cyclase family protein | Chr5:7329015-7330718 FORWARD LENGTH=375 | 201606
Csa20g071300.1	187.229	-0.111439	0.222762	-0.500262	0.616891	0.963452	AT5G44250.1	| peptidase%2C S9A/B/C family%2C catalytic domain protein (Protein of unknown function DUF829%2C transmembrane 53) | Chr5:17823876-17825620 REVERSE LENGTH=403 | 201606
Csa02g058160.1	44.079	0.27109	0.543418	0.49886	0.617878	0.963492	AT5G55560.1	| Protein kinase superfamily protein | Chr5:22506477-22507757 REVERSE LENGTH=314 | 201606
Csa09g092950.1	16.5122	0.239898	0.480998	0.49875	0.617956	0.963544	AT1G78800.1	| UDP-Glycosyltransferase superfamily protein | Chr1:29625859-29627941 REVERSE LENGTH=403 | 201606
Csa16g045810.1	54.7572	0.217009	0.435105	0.49875	0.617955	0.963544	AT2G24190.2	| NAD(P)-binding Rossmann-fold superfamily protein | Chr2:10283740-10284934 REVERSE LENGTH=301 | 201606
Csa02g070290.1	84.9246	0.273323	0.548174	0.498606	0.618057	0.96359	AT5G62210.1	| Embryo-specific protein 3%2C (ATS3) | Chr5:24986521-24987477 REVERSE LENGTH=223 | 201606
Csa11g013310.1	24.9762	0.336079	0.674057	0.498591	0.618067	0.96359	AT4G30110.2	| heavy metal atpase 2 | Chr4:14720253-14724577 REVERSE LENGTH=951 | 201606
Csa18g009520.1	347.734	-0.404282	0.810868	-0.49858	0.618075	0.96359	AT5G44260.1	| Zinc finger C-x8-C-x5-C-x3-H type family protein | Chr5:17829974-17831119 REVERSE LENGTH=381 | 201606
Csa06g040020.1	93.3085	-0.120328	0.241401	-0.498459	0.61816	0.963653	AT2G37330.1	| aluminum sensitive 3 | Chr2:15669190-15670172 FORWARD LENGTH=273 | 201606
Csa19g040100.1	25.5713	0.270023	0.541701	0.498472	0.618151	0.963653	AT2G04860.1	| Tetratricopeptide repeat (TPR)-like superfamily protein | Chr2:1706787-1708865 REVERSE LENGTH=692 | 201606
Csa04g039420.1	160.072	0.138923	0.278746	0.498385	0.618213	0.9637	AT3G53390.1	| Transducin/WD40 repeat-like superfamily protein | Chr3:19792781-19796428 FORWARD LENGTH=558 | 201606
Csa08g007420.1	94.0203	0.283538	0.568984	0.498324	0.618256	0.963713	AT5G15310.1	| myb domain protein 16 | Chr5:4974894-4976106 FORWARD LENGTH=326 | 201606
Csa13g013400.1	13.8018	-0.271384	0.54461	-0.498309	0.618266	0.963713	AT2G27950.3	| Ring/U-Box superfamily protein | Chr2:11899422-11903171 REVERSE LENGTH=839 | 201606
Csa11g007280.1	198.279	-0.148601	0.298287	-0.498183	0.618355	0.96374	AT4G34630.1	| prostatic spermine-binding-like protein | Chr4:16537093-16537692 REVERSE LENGTH=199 | 201606
Csa11g027740.1	20.8921	-0.297291	0.596781	-0.498157	0.618373	0.96374	AT4G19610.1	| nucleotide/nucleic acid binding protein | Chr4:10677482-10681623 FORWARD LENGTH=816 | 201606
Csa11g085660.1	349.739	0.165344	0.331887	0.498194	0.618347	0.96374	AT4G27470.1	| RING membrane-anchor 3 | Chr4:13735576-13736307 FORWARD LENGTH=243 | 201606
Csa18g040510.1	2425.78	0.214441	0.430444	0.498185	0.618354	0.96374	AT5G67030.1	| zeaxanthin epoxidase (ZEP) (ABA1) | Chr5:26753745-26757090 REVERSE LENGTH=667 | 201606
Csa03g051580.1	118.226	0.195745	0.393014	0.49806	0.618442	0.963777	AT1G47900.3	| filament-like protein (DUF869) | Chr1:17647340-17651035 REVERSE LENGTH=1054 | 201606
Csa06g049030.1	88.3322	-0.338556	0.679711	-0.498089	0.618421	0.963777	AT2G42870.1	| phy rapidly regulated 1 | Chr2:17836831-17837187 REVERSE LENGTH=118 | 201606
Csa16g057190.1	36.9133	0.158394	0.318079	0.497969	0.618506	0.963842	AT1G64440.1	| NAD(P)-binding Rossmann-fold superfamily protein | Chr1:23937102-23939565 FORWARD LENGTH=348 | 201606
Csa04g062170.1	59.8885	0.177695	0.35691	0.49787	0.618576	0.963843	AT2G44350.4	| Citrate synthase family protein | Chr2:18316673-18320524 FORWARD LENGTH=473 | 201606
Csa08g055820.1	165.707	0.132452	0.26607	0.497809	0.618619	0.963843	AT5G08470.1	| peroxisome 1 | Chr5:2735925-2742731 FORWARD LENGTH=1130 | 201606
Csa14g034270.1	27.7914	0.299685	0.601997	0.497817	0.618613	0.963843	AT1G25250.1	| indeterminate(ID)-domain 16 | Chr1:8849549-8851520 FORWARD LENGTH=362 | 201606
Csa04g039650.1	14.4149	-0.288997	0.580739	-0.497637	0.61874	0.963893	AT3G53610.3	| RAB GTPase homolog 8 | Chr3:19876531-19878264 REVERSE LENGTH=216 | 201606
Csa07g030610.1	402.499	-0.117103	0.235314	-0.497644	0.618735	0.963893	AT1G66430.1	| pfkB-like carbohydrate kinase family protein | Chr1:24778400-24780393 FORWARD LENGTH=384 | 201606
Csa09g062050.1	146.439	0.152378	0.306146	0.497729	0.618675	0.963893	AT3G53630.1	| hypothetical protein | Chr3:19883986-19885568 FORWARD LENGTH=194 | 201606
Csa20g057270.1	150.368	-0.113902	0.228863	-0.497685	0.618706	0.963893	AT5G28030.5	| L-cysteine desulfhydrase 1 | Chr5:10030493-10032285 REVERSE LENGTH=323 | 201606
Csa11g044580.1	449.752	-0.0927833	0.18647	-0.497576	0.618783	0.963918	AT5G34850.1	| purple acid phosphatase 26 | Chr5:13108475-13111217 REVERSE LENGTH=475 | 201606
Csa12g042990.1	289.342	0.0866434	0.174173	0.497454	0.618869	0.963918	AT4G18810.1	| NAD(P)-binding Rossmann-fold superfamily protein | Chr4:10322622-10325735 REVERSE LENGTH=596 | 201606
Csa14g010970.1	121.626	0.206338	0.414738	0.497516	0.618825	0.963918	AT1G09570.3	| phytochrome A | Chr1:3095498-3099427 REVERSE LENGTH=1126 | 201606
Csa18g034930.1	2587.88	-0.173601	0.348924	-0.497532	0.618814	0.963918	AT5G61590.1	| Integrase-type DNA-binding superfamily protein | Chr5:24764653-24765258 REVERSE LENGTH=201 | 201606
Csa03g005510.1	291.455	-0.15941	0.320671	-0.497115	0.619108	0.96392	AT1G04270.1	| cytosolic ribosomal protein S15 | Chr1:1141852-1142960 REVERSE LENGTH=152 | 201606
Csa03g010870.1	55.6889	0.167481	0.337078	0.49686	0.619287	0.96392	AT1G07470.2	| Transcription factor IIA%2C alpha/beta subunit | Chr1:2291723-2294350 FORWARD LENGTH=375 | 201606
Csa04g036310.1	1411.7	-0.0912072	0.183455	-0.497163	0.619074	0.96392	AT3G50685.1	| anti-muellerian hormone type-2 receptor | Chr3:18834272-18834748 REVERSE LENGTH=158 | 201606
Csa04g044010.1	244.336	-0.176741	0.355629	-0.496982	0.619202	0.96392	AT3G57540.1	| Remorin family protein | Chr3:21301623-21302924 REVERSE LENGTH=296 | 201606
Csa04g050190.1	54.5814	-0.181966	0.366156	-0.496963	0.619215	0.96392	AT2G36670.2	| Eukaryotic aspartyl protease family protein | Chr2:15364949-15368016 REVERSE LENGTH=507 | 201606
Csa05g018590.1	115.12	0.121352	0.244023	0.497295	0.618981	0.96392	AT2G35630.2	| ARM repeat superfamily protein | Chr2:14967811-14980361 FORWARD LENGTH=1868 | 201606
Csa06g043830.1	111461	0.132846	0.267385	0.496835	0.619305	0.96392	AT2G39730.2	| rubisco activase | Chr2:16571046-16573345 REVERSE LENGTH=446 | 201606
Csa07g005420.1	122.668	-0.0976269	0.196355	-0.497195	0.619052	0.96392	AT3G59690.2	| IQ-domain 13 | Chr3:22049572-22051479 FORWARD LENGTH=517 | 201606
Csa07g036350.1	28.3229	0.246303	0.495762	0.496817	0.619318	0.96392	AT1G69610.2	| zinc finger FYVE domain protein%2C putative (DUF1666) | Chr1:26186951-26189349 FORWARD LENGTH=637 | 201606
Csa07g058030.1	37.6663	-0.20381	0.41022	-0.496832	0.619308	0.96392	AT1G78960.5	| lupeol synthase 2 | Chr1:29697738-29701024 FORWARD LENGTH=612 | 201606
Csa11g005900.1	1157.96	0.149218	0.300269	0.496948	0.619226	0.96392	AT4G35800.2	| RNA polymerase II large subunit | Chr4:16961115-16967892 REVERSE LENGTH=1839 | 201606
Csa13g007000.1	171.003	-0.13157	0.264628	-0.497189	0.619056	0.96392	AT5G04990.1	| SAD1/UNC-84 domain protein 1 | Chr5:1471698-1473770 REVERSE LENGTH=471 | 201606
Csa13g013810.1	21.2243	0.240027	0.482566	0.497397	0.618909	0.96392	AT5G11030.2	| aberrant root formation protein | Chr5:3490993-3495150 REVERSE LENGTH=626 | 201606
Csa14g057370.1	1413.74	0.0765867	0.154005	0.4973	0.618977	0.96392	AT1G50020.1	| tubulin alpha-6 chain | Chr1:18520144-18521600 REVERSE LENGTH=209 | 201606
Csa15g018510.1	661.288	0.123735	0.248967	0.496993	0.619194	0.96392	AT3G14200.1	| Chaperone DnaJ-domain superfamily protein | Chr3:4712881-4714361 REVERSE LENGTH=230 | 201606
Csa17g034620.1	158.696	-0.108726	0.21882	-0.496875	0.619277	0.96392	AT1G26270.1	| Phosphatidylinositol 3- and 4-kinase family protein | Chr1:9089822-9091714 REVERSE LENGTH=630 | 201606
Csa17g080970.1	134.777	-0.138374	0.278476	-0.496898	0.619261	0.96392	AT1G49300.2	| RAB GTPase homolog G3E | Chr1:18234842-18236968 FORWARD LENGTH=206 | 201606
Csa18g035690.1	411.272	0.167201	0.33636	0.497088	0.619127	0.96392	AT5G62140.1	| ATP-dependent Clp protease ATP-binding subunit | Chr5:24954563-24955376 REVERSE LENGTH=241 | 201606
Csa18g039000.1	381.389	0.100084	0.201274	0.497253	0.619011	0.96392	AT2G39800.2	| delta1-pyrroline-5-carboxylate synthase 1 | Chr2:16598516-16601976 REVERSE LENGTH=614 | 201606
Csa19g015650.1	50.3075	0.187511	0.377382	0.496873	0.619278	0.96392	AT3G11510.1	| Ribosomal protein S11 family protein | Chr3:3623757-3624866 REVERSE LENGTH=150 | 201606
Csa02g005170.1	160.403	0.11358	0.228684	0.496666	0.619425	0.963956	AT4G02010.1	| Protein kinase superfamily protein | Chr4:881457-885222 FORWARD LENGTH=725 | 201606
Csa08g062180.1	681.372	0.175591	0.353528	0.496681	0.619414	0.963956	AT5G02480.1	| HSP20-like chaperones superfamily protein | Chr5:548152-549678 FORWARD LENGTH=508 | 201606
Csa11g023160.1	29.2726	-0.28176	0.567314	-0.496656	0.619431	0.963956	AT4G22950.3	| AGAMOUS-like 19 | Chr4:12023946-12027421 REVERSE LENGTH=219 | 201606
Csa16g028240.1	44.3574	-0.162525	0.327187	-0.496734	0.619377	0.963956	AT1G69420.2	| DHHC-type zinc finger family protein | Chr1:26093690-26096736 FORWARD LENGTH=596 | 201606
Csa09g078680.1	112.099	-0.163216	0.328715	-0.496528	0.619522	0.964027	AT1G74060.1	| Ribosomal protein L6 family protein | Chr1:27850033-27851299 REVERSE LENGTH=233 | 201606
Csa14g012380.1	31.9959	-0.183914	0.370381	-0.496553	0.619504	0.964027	AT1G60780.1	| Clathrin adaptor complexes medium subunit family protein | Chr1:22369289-22371885 REVERSE LENGTH=428 | 201606
Csa01g025690.1	248.348	-0.100533	0.202716	-0.49593	0.619944	0.96404	AT3G22430.1	| RNA recognition motif XS domain protein | Chr3:7953455-7957605 FORWARD LENGTH=510 | 201606
Csa01g033160.1	63.4069	-0.153695	0.309811	-0.496092	0.619829	0.96404	AT2G16770.2	| Basic-leucine zipper (bZIP) transcription factor family protein | Chr2:7279859-7280817 FORWARD LENGTH=249 | 201606
Csa02g067510.1	19.9466	0.238946	0.481756	0.49599	0.619901	0.96404	AT5G60580.3	| RING/U-box superfamily protein | Chr5:24354298-24356706 FORWARD LENGTH=487 | 201606
Csa03g056620.1	566.821	-0.122663	0.247549	-0.495509	0.620241	0.96404	AT1G50640.1	| ethylene responsive element binding factor 3 | Chr1:18757602-18758279 REVERSE LENGTH=225 | 201606
Csa04g002210.1	893.289	0.133662	0.269675	0.495639	0.620149	0.96404	AT2G01260.1	| hypothetical protein (DUF789) | Chr2:135494-137504 REVERSE LENGTH=369 | 201606
Csa04g035260.1	23.8192	-0.239344	0.48254	-0.496009	0.619888	0.96404	AT3G49730.1	| Tetratricopeptide repeat (TPR)-like superfamily protein | Chr3:18445730-18447646 REVERSE LENGTH=638 | 201606
Csa07g062820.1	579.555	-0.11811	0.238108	-0.496035	0.61987	0.96404	AT1G61660.6	| basic helix-loop-helix (bHLH) DNA-binding superfamily protein | Chr1:22754603-22756171 REVERSE LENGTH=347 | 201606
Csa07g064990.1	56.7066	-0.129777	0.26185	-0.495615	0.620166	0.96404	AT1G63490.2	| transcription factor jumonji (jmjC) domain-containing protein | Chr1:23544938-23552984 REVERSE LENGTH=1461 | 201606
Csa08g010840.1	55.5059	-0.196401	0.396363	-0.495508	0.620242	0.96404	AT5G18360.1	| Disease resistance protein (TIR-NBS-LRR class) family | Chr5:6080049-6083027 REVERSE LENGTH=900 | 201606
Csa08g059550.1	74.4886	-0.141177	0.284715	-0.495853	0.619998	0.96404	AT5G04900.1	| NYC1-like protein | Chr5:1434826-1437194 FORWARD LENGTH=348 | 201606
Csa10g027190.1	50.3851	0.123905	0.249637	0.49634	0.619655	0.96404	AT4G18020.9	| CheY-like two-component responsive regulator family protein | Chr4:10003738-10006682 REVERSE LENGTH=535 | 201606
Csa10g027910.1	125.116	0.116808	0.235763	0.495446	0.620285	0.96404	AT4G17486.1	| PPPDE putative thiol peptidase family protein | Chr4:9749992-9751201 REVERSE LENGTH=224 | 201606
Csa11g002460.1	46.3482	0.182342	0.368043	0.495436	0.620292	0.96404	AT4G39460.3	| S-adenosylmethionine carrier 1 | Chr4:18356093-18358596 REVERSE LENGTH=325 | 201606
Csa11g016470.1	1172.82	-0.121127	0.244442	-0.495526	0.620229	0.96404	AT4G27600.1	| pfkB-like carbohydrate kinase family protein | Chr4:13782753-13785005 REVERSE LENGTH=471 | 201606
Csa11g022460.1	41.5425	0.224551	0.452613	0.496121	0.619809	0.96404	AT4G23490.1	| fringe-like protein (DUF604) | Chr4:12251580-12253973 REVERSE LENGTH=526 | 201606
Csa11g043090.1	118.691	-0.129904	0.261985	-0.495846	0.620003	0.96404	AT4G13010.1	| Oxidoreductase%2C zinc-binding dehydrogenase family protein | Chr4:7600682-7602567 FORWARD LENGTH=329 | 201606
Csa12g002420.1	188.741	0.100623	0.203081	0.495479	0.620262	0.96404	AT5G49000.2	| Galactose oxidase/kelch repeat superfamily protein | Chr5:19864527-19865645 FORWARD LENGTH=372 | 201606
Csa12g014180.1	134.311	0.132704	0.267676	0.495762	0.620062	0.96404	AT4G31860.1	| Protein phosphatase 2C family protein | Chr4:15406685-15408589 REVERSE LENGTH=357 | 201606
Csa12g030560.1	111.541	-0.269563	0.543811	-0.495694	0.620111	0.96404	AT4G23880.1	| hypothetical protein | Chr4:12415789-12416388 REVERSE LENGTH=199 | 201606
Csa13g012130.1	457.192	0.139606	0.281549	0.49585	0.62	0.96404	AT5G10360.1	| Ribosomal protein S6e | Chr5:3258734-3260142 REVERSE LENGTH=249 | 201606
Csa13g019390.1	42.8352	0.174202	0.351072	0.496199	0.619754	0.96404	AT5G16610.2	| hypothetical protein | Chr5:5445068-5447945 REVERSE LENGTH=673 | 201606
Csa13g043370.1	59.1477	0.153164	0.309032	0.495626	0.620158	0.96404	AT4G09510.1	| cytosolic invertase 2 | Chr4:6021312-6023310 REVERSE LENGTH=558 | 201606
Csa14g001710.1	102.213	0.169796	0.342133	0.496285	0.619693	0.96404	AT1G01450.1	| Protein kinase superfamily protein | Chr1:164105-165517 REVERSE LENGTH=470 | 201606
Csa14g006460.1	1308.44	-0.141041	0.28434	-0.49603	0.619873	0.96404	AT1G05190.1	| Ribosomal protein L6 family | Chr1:1502515-1503738 REVERSE LENGTH=223 | 201606
Csa14g062000.1	72.0324	-0.123439	0.248642	-0.496452	0.619575	0.96404	AT1G52730.2	| Transducin/WD40 repeat-like superfamily protein | Chr1:19642866-19644978 FORWARD LENGTH=343 | 201606
Csa14g065060.1	57.7454	0.167982	0.338448	0.496329	0.619662	0.96404	AT1G55180.1	| phospholipase D alpha 4 | Chr1:20585057-20587629 REVERSE LENGTH=762 | 201606
Csa15g002420.1	2912.93	-0.106253	0.214291	-0.495835	0.620011	0.96404	AT3G02730.1	| thioredoxin F-type 1 | Chr3:588570-589591 REVERSE LENGTH=178 | 201606
Csa15g052820.1	29.0108	0.239465	0.482964	0.495823	0.620019	0.96404	AT3G25120.1	| Mitochondrial import inner membrane translocase subunit Tim17/Tim22/Tim23 family protein | Chr3:9149785-9151068 REVERSE LENGTH=189 | 201606
Csa16g042340.1	653.027	-0.114046	0.230185	-0.495451	0.620282	0.96404	AT1G78100.1	| F-box family protein | Chr1:29387907-29388911 FORWARD LENGTH=334 | 201606
Csa16g052090.1	59.2753	0.154107	0.310483	0.496347	0.61965	0.96404	AT2G27980.1	| Acyl-CoA N-acyltransferase with RING/FYVE/PHD-type zinc finger domain-containing protein | Chr2:11913950-11919741 REVERSE LENGTH=1072 | 201606
Csa17g001030.1	48.9762	-0.17852	0.359644	-0.496381	0.619626	0.96404	AT1G02270.1	| Calcium-binding endonuclease/exonuclease/phosphatase family | Chr1:443301-446197 REVERSE LENGTH=484 | 201606
Csa17g021320.1	261.963	0.0833672	0.168133	0.495842	0.620006	0.96404	AT1G15750.4	| Transducin family protein / WD-40 repeat family protein | Chr1:5415086-5420359 REVERSE LENGTH=1131 | 201606
Csa17g047360.1	200.749	0.133218	0.268708	0.495771	0.620056	0.96404	AT1G30880.1	| hypothetical protein | Chr1:10993379-10994056 REVERSE LENGTH=120 | 201606
Csa18g029060.1	154.568	0.165102	0.33289	0.495964	0.61992	0.96404	AT5G56340.1	| RING/U-box superfamily protein | Chr5:22818254-22819444 FORWARD LENGTH=396 | 201606
Csa11g090590.1	727.134	-0.195592	0.394835	-0.495375	0.620336	0.964041	AT5G57035.1	| U-box domain-containing protein kinase family protein | Chr5:23080743-23083819 FORWARD LENGTH=789 | 201606
Csa16g014820.1	23.5466	0.186976	0.377461	0.495352	0.620351	0.964041	AT2G30105.1	| LRR/ubiquitin-like domain protein | Chr2:12849834-12851908 FORWARD LENGTH=374 | 201606
Csa20g038070.1	291.2	-0.126444	0.255268	-0.495339	0.620361	0.964041	AT5G23140.1	| nuclear-encoded CLP protease P7 | Chr5:7783811-7784826 FORWARD LENGTH=241 | 201606
Csa00430s130.1	50.4492	-0.187351	0.378916	-0.494438	0.620997	0.964085	AT3G21950.1	| S-adenosyl-L-methionine-dependent methyltransferases superfamily protein | Chr3:7734396-7736201 FORWARD LENGTH=368 | 201606
Csa00512s050.1	308.907	0.16952	0.343073	0.494123	0.62122	0.964085	AT1G65010.1	| WEB family protein (DUF827) | Chr1:24149543-24154024 FORWARD LENGTH=1345 | 201606
Csa01g003610.1	337.598	-0.144723	0.29476	-0.490986	0.623436	0.964085	AT3G03890.1	| FMN binding protein | Chr3:999667-1001996 REVERSE LENGTH=321 | 201606
Csa01g009900.1	179.95	-0.0999625	0.202343	-0.494024	0.621289	0.964085	AT3G09180.3	| mediator of RNA polymerase II transcription subunit | Chr3:2819278-2821096 FORWARD LENGTH=402 | 201606
Csa01g029690.1	80.5091	0.105701	0.213794	0.494409	0.621018	0.964085	AT3G23910.1	| reverse transcriptase-like protein | Chr3:8636594-8639344 REVERSE LENGTH=421 | 201606
Csa01g032420.1	81.8595	0.172991	0.351001	0.49285	0.622119	0.964085	AT2G18780.1	| F-box and associated interaction domains-containing protein | Chr2:8136983-8138095 REVERSE LENGTH=370 | 201606
Csa01g033150.1	42.2717	0.143126	0.290581	0.492553	0.622329	0.964085	AT2G16780.1	| Transducin family protein / WD-40 repeat family protein | Chr2:7281615-7283583 REVERSE LENGTH=415 | 201606
Csa01g036380.1	18789.7	0.133908	0.272178	0.491987	0.622728	0.964085	AT2G13360.3	| alanine:glyoxylate aminotransferase | Chr2:5539417-5540902 REVERSE LENGTH=401 | 201606
Csa01g041770.1	391.034	-0.12158	0.245943	-0.494344	0.621063	0.964085	AT2G18630.1	| transmembrane protein%2C putative (DUF677) | Chr2:8081154-8082496 FORWARD LENGTH=393 | 201606
Csa01g044800.1	199.859	-0.138607	0.282031	-0.491462	0.6231	0.964085	AT2G19680.2	| Mitochondrial ATP synthase subunit G protein | Chr2:8501865-8502622 FORWARD LENGTH=122 | 201606
Csa02g028240.1	22.9573	-0.265291	0.537443	-0.493618	0.621576	0.964085	AT4G09750.1	| NAD(P)-binding Rossmann-fold superfamily protein | Chr4:6146770-6148698 FORWARD LENGTH=322 | 201606
Csa02g049480.1	1957.4	0.11925	0.241737	0.493304	0.621798	0.964085	AT5G53170.1	| FTSH protease 11 | Chr5:21563023-21567922 REVERSE LENGTH=806 | 201606
Csa02g051770.1	122.776	-0.154207	0.314295	-0.490644	0.623678	0.964085	AT5G54100.1	| SPFH/Band 7/PHB domain-containing membrane-associated protein family | Chr5:21954035-21956500 REVERSE LENGTH=401 | 201606
Csa02g054700.1	70.5462	0.144825	0.292593	0.494972	0.62062	0.964085	AT5G41330.2	| BTB/POZ domain with WD40/YVTN repeat-like protein | Chr5:16536452-16537828 REVERSE LENGTH=458 | 201606
Csa02g057070.1	445.203	0.0742084	0.151271	0.490566	0.623733	0.964085	AT4G27130.1	| Translation initiation factor SUI1 family protein | Chr4:13604814-13605525 REVERSE LENGTH=113 | 201606
Csa02g060050.1	870.02	-0.0903294	0.18368	-0.491776	0.622877	0.964085	AT5G56760.1	| serine acetyltransferase 1%3B1 | Chr5:22961498-22962582 REVERSE LENGTH=312 | 201606
Csa02g061720.1	67.8461	0.161199	0.325895	0.494635	0.620858	0.964085	AT5G57250.1	| Pentatricopeptide repeat (PPR) superfamily protein | Chr5:23195609-23198524 REVERSE LENGTH=971 | 201606
Csa02g072320.1	14.2615	0.392435	0.799625	0.490774	0.623586	0.964085	AT5G63650.1	| SNF1-related protein kinase 2.5 | Chr5:25481631-25483495 REVERSE LENGTH=360 | 201606
Csa02g073030.1	15.5789	0.276129	0.56076	0.492419	0.622423	0.964085	AT5G64320.1	| Pentatricopeptide repeat (PPR) superfamily protein | Chr5:25723247-25725439 REVERSE LENGTH=730 | 201606
Csa03g019640.1	26.7192	0.180798	0.365561	0.494577	0.620899	0.964085	AT1G15860.2	| defective in cullin neddylation protein (DUF298) | Chr1:5455055-5456741 FORWARD LENGTH=227 | 201606
Csa03g020840.1	18.3515	-0.268069	0.546622	-0.490411	0.623843	0.964085	AT1G17090.5	| transmembrane protein | Chr1:5842464-5842745 REVERSE LENGTH=93 | 201606
Csa03g029570.1	50.5599	0.163229	0.329972	0.494676	0.620829	0.964085	AT1G25500.2	| Plasma-membrane choline transporter family protein | Chr1:8955437-8957793 REVERSE LENGTH=488 | 201606
Csa03g030430.1	24.7144	-0.266788	0.541769	-0.492439	0.622409	0.964085	AT1G24290.1	| AAA-type ATPase family protein | Chr1:8612650-8614227 REVERSE LENGTH=525 | 201606
Csa03g034160.1	48.436	-0.182914	0.372895	-0.490525	0.623762	0.964085	AT1G30814.3	| hypothetical protein | Chr1:10942826-10944225 REVERSE LENGTH=305 | 201606
Csa03g036070.1	26.2461	0.297219	0.605306	0.491023	0.62341	0.964085	AT1G31770.1	| ATP-binding cassette 14 | Chr1:11375252-11377644 REVERSE LENGTH=648 | 201606
Csa03g056780.1	44.1219	-0.172131	0.350264	-0.491432	0.623121	0.964085	AT3G50500.1	| SNF1-related protein kinase 2.2 | Chr3:18741805-18743904 REVERSE LENGTH=362 | 201606
Csa04g023970.1	31.7767	-0.398435	0.808429	-0.492851	0.622118	0.964085	AT3G44240.1	| Polynucleotidyl transferase%2C ribonuclease H-like superfamily protein | Chr3:15940184-15940903 FORWARD LENGTH=239 | 201606
Csa04g024330.1	122.428	-0.265779	0.541806	-0.490543	0.62375	0.964085	AT3G44480.4	| Disease resistance protein (TIR-NBS-LRR class) family | Chr3:16090878-16096041 REVERSE LENGTH=1194 | 201606
Csa04g029980.1	4822.18	-0.120046	0.244037	-0.491919	0.622777	0.964085	AT3G47070.1	| thylakoid soluble phosphoprotein | Chr3:17337205-17337507 REVERSE LENGTH=100 | 201606
Csa04g034060.1	21.0771	0.240884	0.488988	0.492618	0.622283	0.964085	AT3G48850.1	| phosphate transporter 3%3B2 | Chr3:18114759-18116420 REVERSE LENGTH=363 | 201606
Csa04g066310.1	18.6862	0.292355	0.592327	0.493571	0.621609	0.964085	AT3G62260.2	| Protein phosphatase 2C family protein | Chr3:23038516-23040391 REVERSE LENGTH=384 | 201606
Csa05g007520.1	22.8595	0.194889	0.394256	0.49432	0.62108	0.964085	AT2G42950.2	| Magnesium transporter CorA-like family protein | Chr2:17864059-17866407 FORWARD LENGTH=501 | 201606
Csa05g016620.1	174.775	0.123944	0.251901	0.492033	0.622696	0.964085	AT2G37230.1	| Tetratricopeptide repeat (TPR)-like superfamily protein | Chr2:15637177-15639450 REVERSE LENGTH=757 | 201606
Csa05g016940.1	29.7274	-0.202535	0.411958	-0.49164	0.622974	0.964085	AT2G36900.1	| membrin 11 | Chr2:15491615-15492587 REVERSE LENGTH=225 | 201606
Csa05g056970.1	66.7967	-0.121888	0.247698	-0.492084	0.62266	0.964085	AT1G65650.1	| Peptidase C12%2C ubiquitin carboxyl-terminal hydrolase 1 | Chr1:24415172-24417466 REVERSE LENGTH=330 | 201606
Csa05g066100.1	146.018	0.119983	0.244328	0.491073	0.623375	0.964085	AT1G58030.1	| cationic amino acid transporter 2 | Chr1:21464185-21468141 REVERSE LENGTH=635 | 201606
Csa05g073810.1	27.5315	0.270435	0.549131	0.492477	0.622382	0.964085	AT4G37000.1	| accelerated cell death 2 (ACD2) | Chr4:17442627-17443762 FORWARD LENGTH=319 | 201606
Csa05g095730.1	22.6944	0.443956	0.901664	0.492374	0.622455	0.964085	AT3G63380.1	| ATPase E1-E2 type family protein / haloacid dehalogenase-like hydrolase family protein | Chr3:23407112-23410213 REVERSE LENGTH=1033 | 201606
Csa06g006200.1	76.7676	-0.277139	0.561282	-0.493761	0.621475	0.964085	AT3G26500.1	| plant intracellular ras group-related LRR 2 | Chr3:9708195-9709944 REVERSE LENGTH=471 | 201606
Csa06g006490.1	34.9279	0.24295	0.4954	0.490411	0.623843	0.964085	AT3G26720.1	| Glycosyl hydrolase family 38 protein | Chr3:9816707-9823056 FORWARD LENGTH=1019 | 201606
Csa06g012490.1	440.404	-0.107913	0.220044	-0.490415	0.62384	0.964085	AT3G29180.3	| DUF1336 family protein (DUF1336) | Chr3:11149073-11151322 FORWARD LENGTH=513 | 201606
Csa06g019790.1	17.2867	-0.272699	0.555731	-0.490702	0.623637	0.964085	AT5G59850.1	| Ribosomal protein S8 family protein | Chr5:24112499-24113084 REVERSE LENGTH=130 | 201606
Csa06g026910.1	1312.06	0.103682	0.21045	0.492668	0.622247	0.964085	AT3G52560.1	| ubiquitin E2 variant 1D-4 | Chr3:19494678-19495954 REVERSE LENGTH=146 | 201606
Csa06g054250.1	43.7929	0.171173	0.347621	0.492412	0.622428	0.964085	AT3G62770.1	| Transducin/WD40 repeat-like superfamily protein | Chr3:23218858-23221110 REVERSE LENGTH=425 | 201606
Csa07g003080.1	274.516	-0.10597	0.214111	-0.494931	0.620649	0.964085	AT3G61600.1	| POZ/BTB containin G-protein 1 | Chr3:22795704-22797953 FORWARD LENGTH=561 | 201606
Csa07g004640.1	122.55	-0.145889	0.297393	-0.49056	0.623738	0.964085	AT3G60410.3	| hypothetical protein (DUF1639) | Chr3:22331612-22332680 FORWARD LENGTH=324 | 201606
Csa07g010950.1	145.796	0.187186	0.379318	0.493481	0.621673	0.964085	AT2G31865.2	| poly(ADP-ribose) glycohydrolase 2 | Chr2:13546790-13549472 REVERSE LENGTH=532 | 201606
Csa07g038940.1	209.172	0.124453	0.251315	0.495207	0.620454	0.964085	AT1G71990.1	| fucosyltransferase 13 | Chr1:27100345-27102097 FORWARD LENGTH=401 | 201606
Csa07g045650.1	76.3064	0.122632	0.248298	0.493893	0.621382	0.964085	AT1G74240.1	| Mitochondrial substrate carrier family protein | Chr1:27917437-27919987 FORWARD LENGTH=364 | 201606
Csa07g052570.1	190.82	-0.152253	0.308451	-0.493603	0.621586	0.964085	AT2G22480.1	| phosphofructokinase 5 | Chr2:9545670-9548414 FORWARD LENGTH=537 | 201606
Csa07g060760.1	22.2812	0.250746	0.509176	0.492455	0.622398	0.964085	AT2G27150.4	| abscisic aldehyde oxidase 3 | Chr2:11601952-11606176 FORWARD LENGTH=1176 | 201606
Csa07g060940.1	32.7996	-0.196631	0.399678	-0.491973	0.622738	0.964085	AT2G27470.1	| nuclear factor Y%2C subunit B11 | Chr2:11745196-11746375 REVERSE LENGTH=275 | 201606
Csa07g061400.1	34.94	0.182796	0.372483	0.490749	0.623604	0.964085	AT2G27970.1	| CDK-subunit 2 | Chr2:11912460-11913112 REVERSE LENGTH=83 | 201606
Csa08g002670.1	713.362	-0.0763662	0.155269	-0.491833	0.622838	0.964085	AT5G11520.1	| aspartate aminotransferase 3 | Chr5:3685257-3687721 REVERSE LENGTH=449 | 201606
Csa08g006180.1	461.303	0.127933	0.260555	0.491002	0.623425	0.964085	AT5G14170.1	| SWIB/MDM2 domain superfamily protein | Chr5:4568696-4570444 REVERSE LENGTH=534 | 201606
Csa08g010570.1	726.722	-0.280118	0.570705	-0.490827	0.623549	0.964085	AT5G18130.1	| transmembrane protein | Chr5:5995634-5997165 FORWARD LENGTH=280 | 201606
Csa08g014020.1	61.5112	0.137985	0.279127	0.494345	0.621062	0.964085	AT5G20170.1	| RNA polymerase II transcription mediator | Chr5:6807554-6810729 REVERSE LENGTH=653 | 201606
Csa08g015100.1	399.013	-0.273909	0.55331	-0.495038	0.620573	0.964085	AT5G21940.1	| hybrid signal transduction histidine kinase M-like protein | Chr5:7249446-7250353 REVERSE LENGTH=264 | 201606
Csa08g043060.1	97.9124	0.259074	0.52461	0.493841	0.621418	0.964085	AT4G10960.1	| UDP-D-glucose/UDP-D-galactose 4-epimerase 5 | Chr4:6716083-6718472 REVERSE LENGTH=351 | 201606
Csa08g044170.1	38.4917	-0.286493	0.578648	-0.495107	0.620524	0.964085	AT4G11880.4	| AGAMOUS-like 14 | Chr4:7143512-7147108 FORWARD LENGTH=221 | 201606
Csa09g010090.1	12522	-0.211165	0.428292	-0.49304	0.621984	0.964085	AT3G26520.1	| tonoplast intrinsic protein 2 | Chr3:9722770-9723703 REVERSE LENGTH=253 | 201606
Csa09g032840.1	418.215	-0.113976	0.231194	-0.492989	0.62202	0.964085	AT3G43800.1	| glutathione S-transferase tau 27 | Chr3:15660929-15661784 FORWARD LENGTH=227 | 201606
Csa09g071090.1	26.4007	-0.230932	0.468229	-0.493204	0.621869	0.964085	AT3G56150.2	| eukaryotic translation initiation factor 3C | Chr3:20833790-20836820 REVERSE LENGTH=900 | 201606
Csa09g077800.1	57.4165	-0.205756	0.417705	-0.492587	0.622304	0.964085	AT1G73250.1	| GDP-4-keto-6-deoxymannose-3%2C5-epimerase-4-reductase 1 | Chr1:27545213-27546360 REVERSE LENGTH=323 | 201606
Csa09g090230.1	84.1042	-0.117739	0.239824	-0.490938	0.62347	0.964085	AT5G57280.1	| S-adenosyl-L-methionine-dependent methyltransferases superfamily protein | Chr5:23204533-23206485 FORWARD LENGTH=289 | 201606
Csa10g004570.1	157.732	0.199244	0.404864	0.492125	0.622631	0.964085	AT4G36660.1	| polyol transporter%2C putative (DUF1195) | Chr4:17285953-17287281 REVERSE LENGTH=179 | 201606
Csa10g010570.1	74.4037	0.142325	0.290032	0.490722	0.623623	0.964085	AT4G31920.1	| response regulator 10 | Chr4:15444290-15446766 REVERSE LENGTH=552 | 201606
Csa10g022940.1	88.8437	0.150975	0.307244	0.491384	0.623155	0.964085	AT4G20270.1	| Leucine-rich receptor-like protein kinase family protein | Chr4:10949822-10952924 FORWARD LENGTH=992 | 201606
Csa10g031420.1	75.2721	-0.123261	0.249733	-0.493569	0.62161	0.964085	AT4G14930.1	| Survival protein SurE-like phosphatase/nucleotidase | Chr4:8538831-8541205 FORWARD LENGTH=315 | 201606
Csa10g034810.1	22.7753	0.24847	0.504093	0.492905	0.62208	0.964085	AT4G13040.1	| Integrase-type DNA-binding superfamily protein | Chr4:7614100-7615310 FORWARD LENGTH=226 | 201606
Csa11626s010.1	58.8373	0.16875	0.341	0.494868	0.620693	0.964085	AT5G01920.2	| Protein kinase superfamily protein | Chr5:359154-360867 FORWARD LENGTH=495 | 201606
Csa11g010100.1	59.3494	0.137763	0.28034	0.491414	0.623134	0.964085	AT4G33060.1	| Cyclophilin-like peptidyl-prolyl cis-trans isomerase family protein | Chr4:15948535-15951954 FORWARD LENGTH=504 | 201606
Csa11g020150.1	39.4497	0.204713	0.416246	0.491809	0.622854	0.964085	AT4G24580.2	| Rho GTPase activation protein (RhoGAP) with PH domain-containing protein | Chr4:12687879-12694248 REVERSE LENGTH=920 | 201606
Csa11g024290.1	4657.19	0.107442	0.217091	0.494916	0.62066	0.964085	AT4G21960.1	| Peroxidase superfamily protein | Chr4:11646613-11648312 REVERSE LENGTH=330 | 201606
Csa11g031140.1	549.646	-0.114743	0.233209	-0.49202	0.622705	0.964085	AT4G17520.1	| Hyaluronan / mRNA binding family | Chr4:9771496-9773313 FORWARD LENGTH=360 | 201606
Csa11g033990.2	13.1233	0.35642	0.721847	0.493762	0.621474	0.964085	AT4G16130.1	| arabinose kinase | Chr4:9120875-9127656 FORWARD LENGTH=1039 | 201606
Csa11g034500.1	27.5396	0.199915	0.40742	0.490684	0.62365	0.964085	AT5G03300.3	| adenosine kinase 2 | Chr5:797155-798997 FORWARD LENGTH=292 | 201606
Csa11g088250.1	24.6468	-0.207006	0.41955	-0.4934	0.62173	0.964085	AT5G55125.2	| Ribosomal protein L31 | Chr5:22372737-22372967 FORWARD LENGTH=76 | 201606
Csa11g090910.1	20.1324	0.249352	0.507088	0.491734	0.622907	0.964085	AT5G57360.1	| Galactose oxidase/kelch repeat superfamily protein | Chr5:23241597-23244256 FORWARD LENGTH=609 | 201606
Csa11g101340.1	168.14	-0.164636	0.334402	-0.49233	0.622486	0.964085	AT5G64220.2	| Calmodulin-binding transcription activator protein with CG-1 and Ankyrin domain | Chr5:25686434-25691903 FORWARD LENGTH=1050 | 201606
Csa11g101470.1	88.0364	-0.124267	0.253071	-0.491037	0.6234	0.964085	AT5G64360.1	| Chaperone DnaJ-domain superfamily protein | Chr5:25737208-25738602 REVERSE LENGTH=422 | 201606
Csa12g006190.1	69.5038	0.145598	0.295311	0.493031	0.62199	0.964085	AT4G36195.3	| Serine carboxypeptidase S28 family protein | Chr4:17127202-17129787 FORWARD LENGTH=488 | 201606
Csa12g008090.1	346.413	0.116046	0.236016	0.49169	0.622939	0.964085	AT4G35450.3	| ankyrin repeat-containing protein 2 | Chr4:16839862-16841759 FORWARD LENGTH=342 | 201606
Csa12g011600.1	27.862	0.225646	0.458584	0.49205	0.622684	0.964085	AT4G33180.1	| alpha/beta-Hydrolases superfamily protein | Chr4:16000282-16002055 FORWARD LENGTH=307 | 201606
Csa12g013560.1	41.894	0.636807	1.29527	0.491639	0.622975	0.964085	AT4G32460.2	| choice-of-anchor C domain protein%2C putative (Protein of unknown function%2C DUF642) | Chr4:15663036-15664859 REVERSE LENGTH=365 | 201606
Csa12g055290.1	116.3	0.129231	0.261497	0.494196	0.621168	0.964085	AT3G05530.1	| regulatory particle triple-A ATPase 5A | Chr3:1603540-1605993 FORWARD LENGTH=424 | 201606
Csa12g075080.1	24.1471	0.221743	0.449426	0.493391	0.621736	0.964085	AT5G37680.1	| ADP-ribosylation factor-like A1A | Chr5:14969797-14971098 REVERSE LENGTH=184 | 201606
Csa12g081950.1	181.029	-0.140535	0.285916	-0.491525	0.623055	0.964085	AT5G39450.1	| F-box family protein | Chr5:15786045-15787877 FORWARD LENGTH=579 | 201606
Csa13g003910.1	30.2189	0.22905	0.465358	0.492202	0.622576	0.964085	AT2G44510.1	| CDK inhibitor P21 binding protein | Chr2:18377411-18379030 FORWARD LENGTH=326 | 201606
Csa13g015030.1	23.3408	0.228263	0.465157	0.490722	0.623623	0.964085	AT5G12180.1	| calcium-dependent protein kinase 17 | Chr5:3937136-3939323 FORWARD LENGTH=528 | 201606
Csa13g017620.1	196.344	0.145759	0.295282	0.493625	0.621571	0.964085	AT5G14790.1	| ARM repeat superfamily protein | Chr5:4784058-4785508 FORWARD LENGTH=346 | 201606
Csa13g018990.1	167.767	-0.112307	0.22811	-0.492335	0.622483	0.964085	AT5G16180.1	| maize chloroplast splicing factor-like protein | Chr5:5279884-5282898 FORWARD LENGTH=720 | 201606
Csa13g019610.1	85.5985	0.101256	0.205123	0.493636	0.621563	0.964085	AT5G16800.2	| Acyl-CoA N-acyltransferases (NAT) superfamily protein | Chr5:5524509-5526295 REVERSE LENGTH=270 | 201606
Csa13g025830.1	54.9923	-0.15678	0.316678	-0.495078	0.620545	0.964085	AT5G22360.1	| vesicle-associated membrane protein 714 | Chr5:7404379-7405654 REVERSE LENGTH=221 | 201606
Csa13g029160.1	2433.11	-0.144109	0.291442	-0.494467	0.620976	0.964085	AT5G24490.1	| 30S ribosomal protein | Chr5:8365690-8367178 FORWARD LENGTH=308 | 201606
Csa13g041590.1	127.268	0.0937854	0.189815	0.494089	0.621243	0.964085	AT4G08455.1	| BTB/POZ domain-containing protein | Chr4:5375810-5376922 FORWARD LENGTH=270 | 201606
Csa14g006240.1	64.5034	-0.184651	0.373546	-0.494319	0.621081	0.964085	AT1G05000.2	| Phosphotyrosine protein phosphatases superfamily protein | Chr1:1425660-1428393 FORWARD LENGTH=247 | 201606
Csa14g023650.1	110.76	-0.137561	0.279671	-0.491868	0.622813	0.964085	AT1G18390.2	| Serine/Threonine kinase family catalytic domain protein | Chr1:6327463-6329935 FORWARD LENGTH=654 | 201606
Csa14g027160.1	98.0974	0.294789	0.596107	0.494524	0.620936	0.964085	AT4G31790.2	| Tetrapyrrole (Corrin/Porphyrin) Methylase | Chr4:15377479-15378530 FORWARD LENGTH=277 | 201606
Csa14g043790.1	168.848	-0.232395	0.471809	-0.492562	0.622322	0.964085	AT1G33970.5	| P-loop containing nucleoside triphosphate hydrolases superfamily protein | Chr1:12349614-12350960 REVERSE LENGTH=342 | 201606
Csa15g003550.1	159.298	0.140982	0.287339	0.490646	0.623677	0.964085	AT3G03710.1	| polyribonucleotide nucleotidyltransferase | Chr3:919542-924906 FORWARD LENGTH=922 | 201606
Csa15g003580.1	119.56	-0.107935	0.219885	-0.490871	0.623517	0.964085	AT3G03750.2	| SET domain protein 20 | Chr3:939976-941511 FORWARD LENGTH=354 | 201606
Csa15g006890.1	150.028	-0.149738	0.303569	-0.493258	0.621831	0.964085	AT2G33720.1	| AP2/B3-like transcriptional factor family protein | Chr2:14263776-14264989 FORWARD LENGTH=326 | 201606
Csa15g014420.1	165.881	0.201455	0.410195	0.491121	0.623341	0.964085	AT3G10840.1	| alpha/beta-Hydrolases superfamily protein | Chr3:3391207-3393281 REVERSE LENGTH=466 | 201606
Csa15g019970.1	21.5133	-0.202636	0.411574	-0.492344	0.622476	0.964085	AT3G15410.1	| Leucine-rich repeat (LRR) family protein | Chr3:5203380-5207279 FORWARD LENGTH=584 | 201606
Csa15g020070.1	227.079	-0.204365	0.416011	-0.491249	0.62325	0.964085	AT3G15520.3	| Cyclophilin-like peptidyl-prolyl cis-trans isomerase family protein | Chr3:5249739-5252432 REVERSE LENGTH=466 | 201606
Csa15g025320.1	29.913	0.374917	0.760091	0.493253	0.621834	0.964085	AT3G18710.1	| plant U-box 29 | Chr3:6434234-6435481 REVERSE LENGTH=415 | 201606
Csa15g028040.1	445.642	-0.115823	0.234335	-0.494261	0.621122	0.964085	AT3G19950.3	| RING/U-box superfamily protein | Chr3:6942679-6943839 FORWARD LENGTH=386 | 201606
Csa15g072050.1	95.7499	0.12367	0.249981	0.494718	0.620799	0.964085	AT4G34450.1	| coatomer gamma-2 subunit%2C putative / gamma-2 coat protein%2C putative / gamma-2 COP | Chr4:16471956-16476795 FORWARD LENGTH=886 | 201606
Csa15g079380.1	95.1851	-0.226374	0.460005	-0.492113	0.62264	0.964085	AT2G18680.1	| transmembrane protein | Chr2:8094780-8095643 FORWARD LENGTH=287 | 201606
Csa15g085760.1	349.352	0.110732	0.224797	0.492589	0.622303	0.964085	AT2G20020.1	| RNA-binding CRS1 / YhbY (CRM) domain-containing protein | Chr2:8644464-8647090 FORWARD LENGTH=701 | 201606
Csa16g001110.1	299.659	-0.166839	0.338088	-0.493476	0.621676	0.964085	AT3G63420.3	| Ggamma-subunit 1 | Chr3:23417263-23418405 FORWARD LENGTH=138 | 201606
Csa16g003030.1	2392.89	-0.157203	0.320304	-0.490791	0.623574	0.964085	AT3G61870.1	| plant/protein | Chr3:22902702-22903895 FORWARD LENGTH=272 | 201606
Csa16g016920.1	41.8275	0.188782	0.381974	0.494228	0.621145	0.964085	AT2G28260.1	| cyclic nucleotide-gated channel 15 | Chr2:12049989-12052453 FORWARD LENGTH=678 | 201606
Csa16g043330.1	272.02	-0.0777987	0.157934	-0.492603	0.622293	0.964085	AT2G21520.1	| Sec14p-like phosphatidylinositol transfer family protein | Chr2:9215956-9218953 FORWARD LENGTH=633 | 201606
Csa16g049640.1	438.528	0.194642	0.395915	0.491625	0.622984	0.964085	AT1G80760.1	| NOD26-like intrinsic protein 6%3B1 | Chr1:30350640-30352015 REVERSE LENGTH=305 | 201606
Csa16g053190.1	385.633	-0.184194	0.373251	-0.493486	0.621669	0.964085	AT1G61190.4	| LRR and NB-ARC domains-containing disease resistance protein | Chr1:22557602-22560425 FORWARD LENGTH=857 | 201606
Csa16g053270.1	67352.3	-0.0942593	0.192075	-0.490743	0.623608	0.964085	AT1G61520.3	| PSI type III chlorophyll a/b-binding protein | Chr1:22700152-22701149 FORWARD LENGTH=273 | 201606
Csa17g001580.1	192.479	0.155325	0.316549	0.490684	0.62365	0.964085	AT5G47700.2	| 60S acidic ribosomal protein family | Chr5:19328019-19328724 REVERSE LENGTH=113 | 201606
Csa17g010760.1	116.136	-0.195969	0.397502	-0.493001	0.622012	0.964085	AT1G07380.2	| Neutral/alkaline non-lysosomal ceramidase | Chr1:2264829-2268309 REVERSE LENGTH=780 | 201606
Csa17g013150.1	107.062	0.140608	0.285082	0.493219	0.621858	0.964085	AT1G09645.1	| transmembrane protein | Chr1:3123155-3124347 FORWARD LENGTH=106 | 201606
Csa17g014640.1	1018.17	-0.133317	0.271181	-0.491615	0.622992	0.964085	AT1G10760.3	| Pyruvate phosphate dikinase%2C PEP/pyruvate binding domain-containing protein | Chr1:3581210-3590043 REVERSE LENGTH=1399 | 201606
Csa17g016850.1	116.658	-0.137199	0.279507	-0.490862	0.623524	0.964085	AT1G12640.1	| MBOAT (membrane bound O-acyl transferase) family protein | Chr1:4303586-4305666 REVERSE LENGTH=462 | 201606
Csa17g024480.1	13.1161	-0.248248	0.503966	-0.492589	0.622303	0.964085	AT1G18680.1	| HNH endonuclease domain-containing protein | Chr1:6432133-6433434 REVERSE LENGTH=186 | 201606
Csa17g035990.1	1700.09	-0.174575	0.355966	-0.490427	0.623832	0.964085	AT1G27290.2	| transmembrane protein | Chr1:9481788-9482576 FORWARD LENGTH=142 | 201606
Csa17g048510.1	47.0175	0.169163	0.344025	0.491718	0.622919	0.964085	AT1G30930.1	| F-box family protein | Chr1:11014783-11015913 REVERSE LENGTH=376 | 201606
Csa17g048840.1	142.312	-0.117517	0.238502	-0.492728	0.622205	0.964085	AT1G31290.1	| ARGONAUTE 3 | Chr1:11188293-11192317 FORWARD LENGTH=1194 | 201606
Csa18g014080.1	25.6874	0.20871	0.424143	0.492074	0.622667	0.964085	AT5G48030.1	| gametophytic factor 2 | Chr5:19466298-19469753 REVERSE LENGTH=456 | 201606
Csa18g022060.1	22.117	-0.236684	0.479547	-0.493557	0.621619	0.964085	AT5G51260.1	| HAD superfamily%2C subfamily IIIB acid phosphatase | Chr5:20832222-20833466 REVERSE LENGTH=257 | 201606
Csa18g025460.1	31.7232	0.281222	0.568034	0.49508	0.620544	0.964085	AT5G54180.1	| plastid transcriptionally active 15 | Chr5:21988544-21990183 FORWARD LENGTH=500 | 201606
Csa18g028370.1	40.6909	0.182858	0.370895	0.493018	0.622	0.964085	AT5G55810.1	| nicotinate/nicotinamide mononucleotide adenyltransferase | Chr5:22584229-22586239 REVERSE LENGTH=238 | 201606
Csa18g031800.1	276.225	0.161501	0.32735	0.493358	0.62176	0.964085	AT5G58620.1	| zinc finger (CCCH-type) family protein | Chr5:23693959-23695782 FORWARD LENGTH=607 | 201606
Csa18g039050.1	73.612	0.157702	0.320717	0.491717	0.622919	0.964085	AT5G65530.1	| Protein kinase superfamily protein | Chr5:26190844-26192826 REVERSE LENGTH=456 | 201606
Csa19g007120.1	140.434	0.153797	0.312012	0.492918	0.62207	0.964085	AT3G04920.1	| Ribosomal protein S24e family protein | Chr3:1360989-1362065 FORWARD LENGTH=133 | 201606
Csa19g007480.1	69.8719	-0.127004	0.25735	-0.493506	0.621655	0.964085	AT3G05170.1	| Phosphoglycerate mutase family protein | Chr3:1466738-1468219 FORWARD LENGTH=316 | 201606
Csa19g009780.1	87.6402	-0.193923	0.3933	-0.493067	0.621965	0.964085	AT3G06130.2	| Heavy metal transport/detoxification superfamily protein | Chr3:1853193-1854673 REVERSE LENGTH=349 | 201606
Csa19g015700.1	172.031	0.129817	0.26429	0.491191	0.623292	0.964085	AT2G04620.1	| zinc transporter-like protein | Chr2:1610506-1612902 REVERSE LENGTH=798 | 201606
Csa19g016620.1	54.2235	0.13165	0.26808	0.491086	0.623365	0.964085	AT3G12380.1	| actin-related protein 5 | Chr3:3938309-3941785 REVERSE LENGTH=724 | 201606
Csa19g021300.1	195.619	0.181158	0.367693	0.492688	0.622233	0.964085	AT3G14690.1	| cytochrome P450%2C family 72%2C subfamily A%2C polypeptide 15 | Chr3:4937410-4939310 FORWARD LENGTH=512 | 201606
Csa19g021690.1	500.027	-0.196017	0.398533	-0.491847	0.622827	0.964085	AT3G15030.4	| TCP family transcription factor 4 | Chr3:5062308-5063570 FORWARD LENGTH=420 | 201606
Csa19g056530.1	156.872	0.129968	0.263393	0.493437	0.621704	0.964085	AT2G19480.3	| nucleosome assembly protein 1%3B2 | Chr2:8438601-8441040 FORWARD LENGTH=372 | 201606
Csa20g008220.1	13.3167	-0.242653	0.491869	-0.493328	0.621781	0.964085	AT5G05987.1	| prenylated RAB acceptor 1.A2 | Chr5:1804881-1806559 FORWARD LENGTH=209 | 201606
Csa20g009210.1	230.505	-0.114629	0.232727	-0.492546	0.622334	0.964085	AT5G06860.1	| polygalacturonase inhibiting protein 1 | Chr5:2132373-2133434 FORWARD LENGTH=330 | 201606
Csa20g016350.1	301.667	-0.146897	0.299187	-0.490986	0.623436	0.964085	AT5G10980.1	| Histone superfamily protein | Chr5:3472591-3473349 REVERSE LENGTH=136 | 201606
Csa20g030450.1	90.0927	-0.143391	0.291434	-0.492017	0.622707	0.964085	AT5G19680.1	| Leucine-rich repeat (LRR) family protein | Chr5:6649663-6651564 FORWARD LENGTH=328 | 201606
Csa20g032030.1	170.578	0.108474	0.21956	0.494051	0.62127	0.964085	AT3G27040.1	| MATH domain/coiled-coil protein | Chr3:9974912-9976162 REVERSE LENGTH=271 | 201606
Csa20g048860.1	2424.74	-0.220285	0.447658	-0.492085	0.62266	0.964085	AT5G25460.1	| transmembrane protein%2C putative (Protein of unknown function%2C DUF642) | Chr5:8863430-8865394 FORWARD LENGTH=369 | 201606
Csa34660s010.1	25.0542	0.376672	0.764466	0.492725	0.622207	0.964085	AT5G66570.1	| PS II oxygen-evolving complex 1 | Chr5:26568744-26570124 FORWARD LENGTH=332 | 201606
Csa19g026240.1	328.833	-0.0991945	0.202297	-0.490341	0.623892	0.964112	AT3G18820.1	| RAB GTPase homolog G3F | Chr3:6484266-6486005 FORWARD LENGTH=206 | 201606
Csa01g038050.1	1975.31	-0.114477	0.233548	-0.490164	0.624018	0.964133	AT2G05620.2	| proton gradient regulation 5 | Chr2:2081204-2081687 REVERSE LENGTH=133 | 201606
Csa02g070070.1	78.7174	0.207309	0.422922	0.490182	0.624005	0.964133	AT5G62030.1	| diphthamide synthesis DPH2 family protein | Chr5:24919046-24920407 FORWARD LENGTH=453 | 201606
Csa03g031360.1	58.1381	0.191488	0.390664	0.490159	0.624021	0.964133	AT1G28100.6	| hypothetical protein | Chr1:9802120-9803981 FORWARD LENGTH=282 | 201606
Csa05g073850.1	22.5162	0.20455	0.417582	0.489843	0.624245	0.964133	AT1G66070.2	| Translation initiation factor eIF3 subunit | Chr1:24596194-24597520 REVERSE LENGTH=226 | 201606
Csa06g033510.1	38.6857	0.191409	0.390824	0.489759	0.624305	0.964133	AT3G57720.1	| Protein kinase superfamily protein | Chr3:21387766-21388845 FORWARD LENGTH=359 | 201606
Csa07g005080.1	161.965	-0.0979497	0.199961	-0.489845	0.624244	0.964133	AT3G59990.4	| methionine aminopeptidase 2B | Chr3:22155921-22158551 REVERSE LENGTH=439 | 201606
Csa07g007490.1	1051.61	0.249454	0.508896	0.490187	0.624002	0.964133	AT2G33830.2	| Dormancy/auxin associated family protein | Chr2:14309768-14310286 REVERSE LENGTH=108 | 201606
Csa09g093720.1	14.269	0.215813	0.440655	0.489755	0.624308	0.964133	AT1G79500.4	| Aldolase-type TIM barrel family protein | Chr1:29903604-29905989 FORWARD LENGTH=290 | 201606
Csa11g104560.1	68.6203	0.301093	0.614505	0.489977	0.62415	0.964133	AT5G66430.1	| S-adenosyl-L-methionine-dependent methyltransferases superfamily protein | Chr5:26525410-26526799 REVERSE LENGTH=354 | 201606
Csa13g033760.1	308.464	-0.16491	0.336549	-0.490002	0.624133	0.964133	AT5G25840.1	| DUF1677 family protein (DUF1677) | Chr5:9010909-9011430 REVERSE LENGTH=173 | 201606
Csa15g016660.1	16.3772	0.629282	1.28421	0.490015	0.624123	0.964133	AT3G12700.1	| Eukaryotic aspartyl protease family protein | Chr3:4037136-4039043 FORWARD LENGTH=461 | 201606
Csa15g034700.1	8608.84	0.457806	0.934154	0.490076	0.62408	0.964133	AT3G22142.1	| Bifunctional inhibitor/lipid-transfer protein/seed storage 2S albumin superfamily protein | Chr3:7803604-7808046 REVERSE LENGTH=1480 | 201606
Csa16g015570.1	241.425	0.110298	0.225164	0.489857	0.624235	0.964133	AT2G29400.1	| type one protein phosphatase 1 | Chr2:12613789-12615283 REVERSE LENGTH=318 | 201606
Csa16g047310.1	389.127	0.133372	0.27224	0.489905	0.624201	0.964133	AT2G25670.2	| hypothetical protein | Chr2:10929062-10930619 REVERSE LENGTH=318 | 201606
Csa16g052440.1	44.0223	0.231618	0.472949	0.489733	0.624323	0.964133	AT1G60630.1	| Leucine-rich repeat protein kinase family protein | Chr1:22334754-22336785 REVERSE LENGTH=652 | 201606
Csa17g007230.1	28.1575	-0.220003	0.44913	-0.489843	0.624245	0.964133	AT1G04130.1	| Tetratricopeptide repeat (TPR)-like superfamily protein | Chr1:1073465-1075374 FORWARD LENGTH=360 | 201606
Csa17g085830.1	488.808	0.0955224	0.194967	0.489941	0.624175	0.964133	AT1G49975.1	| photosystem I reaction center subunit N | Chr1:18504845-18505431 FORWARD LENGTH=129 | 201606
Csa19g008380.1	359.656	-0.0978989	0.199866	-0.489822	0.62426	0.964133	AT3G05850.1	| MuDR family transposase | Chr3:1743537-1745943 REVERSE LENGTH=777 | 201606
Csa00506s140.1	386.779	-0.164647	0.336245	-0.489663	0.624372	0.964139	AT4G15000.1	| Ribosomal L27e protein family | Chr4:8571896-8572303 FORWARD LENGTH=135 | 201606
Csa02g070620.1	20.0568	0.239893	0.489882	0.489695	0.62435	0.964139	AT5G62500.1	| end binding protein 1B | Chr5:25092929-25095006 FORWARD LENGTH=293 | 201606
Csa06g001430.1	109.329	-0.127828	0.261091	-0.489591	0.624423	0.964149	AT2G01510.2	| Tetratricopeptide repeat (TPR)-like superfamily protein | Chr2:230752-232506 REVERSE LENGTH=584 | 201606
Csa09g064140.1	328.696	0.0875551	0.178825	0.489613	0.624408	0.964149	AT3G54440.1	| glycoside hydrolase family 2 protein | Chr3:20148494-20157019 REVERSE LENGTH=1107 | 201606
Csa02g069810.1	160.064	0.230487	0.470886	0.489475	0.624505	0.964172	AT5G61820.2	| stress up-regulated Nod 19 protein | Chr5:24834505-24836223 REVERSE LENGTH=475 | 201606
Csa03g028890.1	16.7913	0.262285	0.535844	0.48948	0.624502	0.964172	AT1G26660.1	| Prefoldin chaperone subunit family protein | Chr1:9212298-9213765 FORWARD LENGTH=152 | 201606
Csa13g027330.1	42.853	-0.155719	0.318131	-0.48948	0.624502	0.964172	AT5G22790.1	| reticulata-related 1 | Chr5:7599395-7601573 REVERSE LENGTH=433 | 201606
Csa00511s130.1	389.335	-0.151654	0.311581	-0.486724	0.626454	0.964182	AT4G04220.1	| receptor like protein 46 | Chr4:2033427-2035946 FORWARD LENGTH=811 | 201606
Csa01g003380.1	38.4367	-0.208233	0.425875	-0.488953	0.624875	0.964182	AT3G03680.1	| C2 calcium/lipid-binding plant phosphoribosyltransferase family protein | Chr3:907624-910677 FORWARD LENGTH=1017 | 201606
Csa01g004900.1	1178.13	-0.196754	0.403148	-0.488044	0.625519	0.964182	AT3G04120.1	| glyceraldehyde-3-phosphate dehydrogenase C subunit 1 | Chr3:1081077-1083131 FORWARD LENGTH=338 | 201606
Csa01g019070.1	24.0348	0.245525	0.501844	0.489246	0.624668	0.964182	AT3G16340.2	| pleiotropic drug resistance 1 | Chr3:5539897-5546263 FORWARD LENGTH=1411 | 201606
Csa01g025350.1	520.159	0.280254	0.574964	0.487429	0.625954	0.964182	AT3G22142.1	| Bifunctional inhibitor/lipid-transfer protein/seed storage 2S albumin superfamily protein | Chr3:7803604-7808046 REVERSE LENGTH=1480 | 201606
Csa01g033050.1	27.1752	0.257967	0.529817	0.486898	0.626331	0.964182	AT2G16890.2	| UDP-Glycosyltransferase superfamily protein | Chr2:7316938-7319022 FORWARD LENGTH=478 | 201606
Csa01g033270.1	72.295	-0.171923	0.351978	-0.48845	0.625231	0.964182	AT4G35000.1	| ascorbate peroxidase 3 | Chr4:16665007-16667541 REVERSE LENGTH=287 | 201606
Csa02g011290.1	7347.86	0.129362	0.2644	0.489267	0.624653	0.964182	AT4G04770.1	| ATP binding cassette protein 1 | Chr4:2427998-2429785 REVERSE LENGTH=557 | 201606
Csa02g026240.1	559.43	-0.429691	0.882181	-0.487078	0.626203	0.964182	AT4G10500.1	| 2-oxoglutarate (2OG) and Fe(II)-dependent oxygenase superfamily protein | Chr4:6491089-6492342 FORWARD LENGTH=349 | 201606
Csa02g051800.1	573.963	0.105649	0.217025	0.486808	0.626395	0.964182	AT5G54110.1	| membrane-associated mannitol-induced | Chr5:21958356-21960367 FORWARD LENGTH=266 | 201606
Csa03g010100.1	64.9384	-0.125676	0.257076	-0.488866	0.624937	0.964182	AT1G06720.2	| P-loop containing nucleoside triphosphate hydrolases superfamily protein | Chr1:2060615-2067281 REVERSE LENGTH=1175 | 201606
Csa03g011240.1	2091.95	0.127953	0.262582	0.487289	0.626054	0.964182	AT1G07790.1	| Histone superfamily protein | Chr1:2413049-2413495 FORWARD LENGTH=148 | 201606
Csa03g013220.1	147.446	-0.124725	0.254998	-0.489121	0.624756	0.964182	AT1G09830.1	| Glycinamide ribonucleotide (GAR) synthetase | Chr1:3192783-3194936 REVERSE LENGTH=532 | 201606
Csa03g019100.1	46.3171	-0.177297	0.364228	-0.486773	0.626419	0.964182	AT1G15310.1	| signal recognition particle 54 kDa subunit | Chr1:5269173-5271947 REVERSE LENGTH=479 | 201606
Csa03g032340.1	41.1081	-0.150845	0.309284	-0.487722	0.625747	0.964182	AT2G32370.1	| homeodomain GLABROUS 3 | Chr2:13742408-13745840 FORWARD LENGTH=725 | 201606
Csa04g060740.1	562.411	0.123784	0.253135	0.489004	0.624839	0.964182	AT2G43130.1	| P-loop containing nucleoside triphosphate hydrolases superfamily protein | Chr2:17929899-17930904 REVERSE LENGTH=214 | 201606
Csa05g006930.1	108.477	-0.339428	0.69633	-0.487452	0.625938	0.964182	AT2G43520.1	| trypsin inhibitor protein 2 | Chr2:18068611-18069037 FORWARD LENGTH=90 | 201606
Csa05g018930.1	23.3991	0.224982	0.46171	0.487279	0.626061	0.964182	AT2G35320.1	| eyes absent-like protein | Chr2:14867074-14868387 REVERSE LENGTH=307 | 201606
Csa05g052020.1	56.6651	0.130301	0.266824	0.488342	0.625308	0.964182	AT1G59600.1	| ZCW7 | Chr1:21889927-21891910 REVERSE LENGTH=324 | 201606
Csa05g091440.1	624.611	0.0959825	0.196542	0.488355	0.625298	0.964182	AT3G59840.1	| allyl alcohol dehydrogenase-like protein | Chr3:22105853-22106146 REVERSE LENGTH=97 | 201606
Csa05g092110.1	268.472	-0.198593	0.40646	-0.48859	0.625132	0.964182	AT3G60320.1	| bZIP domain class transcription factor (DUF630 and DUF632) | Chr3:22292073-22295228 REVERSE LENGTH=796 | 201606
Csa05g095410.1	315.054	0.112926	0.232045	0.486655	0.626503	0.964182	AT3G63070.1	| Tudor/PWWP/MBT domain-containing protein | Chr3:23302667-23309575 FORWARD LENGTH=1347 | 201606
Csa06g019110.1	132.696	-0.294519	0.6039	-0.487695	0.625766	0.964182	AT3G45330.1	| Concanavalin A-like lectin protein kinase family protein | Chr3:16632440-16634488 REVERSE LENGTH=682 | 201606
Csa06g019730.1	617.479	-0.163134	0.3345	-0.487695	0.625766	0.964182	AT3G45980.1	| Histone superfamily protein | Chr3:16897492-16897944 REVERSE LENGTH=150 | 201606
Csa06g020400.1	67.3282	-0.158513	0.325442	-0.487069	0.626209	0.964182	AT5G59510.1	| ROTUNDIFOLIA like 5 | Chr5:23990089-23990523 FORWARD LENGTH=144 | 201606
Csa06g021420.1	260.654	-0.0842165	0.172404	-0.488483	0.625208	0.964182	AT3G47810.3	| Calcineurin-like metallo-phosphoesterase superfamily protein | Chr3:17637256-17639017 REVERSE LENGTH=190 | 201606
Csa06g028330.1	2438.49	-0.116975	0.239207	-0.489011	0.624834	0.964182	AT5G35530.1	| Ribosomal protein S3 family protein | Chr5:13710355-13712192 REVERSE LENGTH=248 | 201606
Csa06g028430.1	17.076	-0.292424	0.599476	-0.4878	0.625691	0.964182	AT3G53960.1	| Major facilitator superfamily protein | Chr3:19978306-19980886 REVERSE LENGTH=602 | 201606
Csa06g030760.1	1104.36	-0.254034	0.520476	-0.488081	0.625493	0.964182	AT3G56090.1	| ferritin 3 | Chr3:20814350-20815984 REVERSE LENGTH=259 | 201606
Csa07g001920.1	99.7476	0.170044	0.348545	0.487868	0.625643	0.964182	AT4G27830.1	| beta glucosidase 10 | Chr4:13861794-13864489 REVERSE LENGTH=508 | 201606
Csa08g005870.1	264.177	-0.104211	0.213156	-0.488895	0.624916	0.964182	AT5G13890.3	| plant viral-response family protein (DUF716) | Chr5:4479940-4480872 REVERSE LENGTH=310 | 201606
Csa08g009250.1	41.2836	-0.177724	0.364391	-0.487728	0.625743	0.964182	AT5G17060.2	| ADP-ribosylation factor B1B | Chr5:5611056-5612639 FORWARD LENGTH=192 | 201606
Csa08g018170.1	114.122	-0.147203	0.301333	-0.488505	0.625192	0.964182	AT5G23900.1	| Ribosomal protein L13e family protein | Chr5:8064176-8065081 REVERSE LENGTH=206 | 201606
Csa08g028000.1	406.449	-0.0949967	0.194619	-0.488117	0.625467	0.964182	AT5G27690.1	| Heavy metal transport/detoxification superfamily protein | Chr5:9803796-9805036 FORWARD LENGTH=352 | 201606
Csa08g049270.1	1071.3	0.148924	0.305343	0.487726	0.625744	0.964182	AT4G05070.1	| Wound-responsive family protein | Chr4:2593786-2594049 REVERSE LENGTH=87 | 201606
Csa08g052400.1	1599.72	-0.136211	0.279353	-0.487595	0.625837	0.964182	AT4G02080.1	| secretion-associated RAS super family 2 | Chr4:921554-922547 FORWARD LENGTH=193 | 201606
Csa08g060980.1	196.668	0.110685	0.227112	0.487356	0.626006	0.964182	AT5G03560.4	| Tetratricopeptide repeat (TPR)-like superfamily protein | Chr5:901452-902719 REVERSE LENGTH=363 | 201606
Csa08g062320.1	7308.57	-0.117981	0.241112	-0.489321	0.624614	0.964182	AT5G02380.1	| metallothionein 2B | Chr5:506755-507164 REVERSE LENGTH=77 | 201606
Csa09g093080.1	770.056	-0.108984	0.223867	-0.486823	0.626384	0.964182	AT1G78900.2	| vacuolar ATP synthase subunit A | Chr1:29660463-29664575 FORWARD LENGTH=623 | 201606
Csa09g096080.1	18.1767	0.272943	0.559168	0.488124	0.625462	0.964182	AT1G64550.1	| general control non-repressible 3 | Chr1:23968850-23973369 FORWARD LENGTH=715 | 201606
Csa09g098640.1	86.239	0.133743	0.274718	0.486838	0.626373	0.964182	AT1G63830.3	| PLAC8 family protein | Chr1:23685408-23687098 FORWARD LENGTH=232 | 201606
Csa10g042370.1	16.0755	0.220518	0.452662	0.487158	0.626146	0.964182	AT3G01520.1	| Adenine nucleotide alpha hydrolases-like superfamily protein | Chr3:208506-209921 FORWARD LENGTH=175 | 201606
Csa11g045090.1	95.7108	-0.168879	0.345275	-0.489115	0.62476	0.964182	AT5G35732.1	| hypothetical protein | Chr5:13897961-13898263 FORWARD LENGTH=100 | 201606
Csa11g055680.1	19.3876	0.241888	0.497007	0.486689	0.626479	0.964182	AT5G39660.3	| cycling DOF factor 2 | Chr5:15878920-15880712 FORWARD LENGTH=457 | 201606
Csa11g063970.1	202.052	-0.118093	0.242109	-0.487767	0.625715	0.964182	AT5G47730.3	| Sec14p-like phosphatidylinositol transfer family protein | Chr5:19334592-19336158 REVERSE LENGTH=286 | 201606
Csa11g081390.1	208.897	-0.0961406	0.196433	-0.489433	0.624535	0.964182	AT5G50000.1	| Protein kinase superfamily protein | Chr5:20342838-20345033 REVERSE LENGTH=385 | 201606
Csa11g094750.1	31.4961	0.371254	0.760603	0.488105	0.625476	0.964182	AT5G60900.1	| receptor-like protein kinase 1 | Chr5:24498467-24501494 REVERSE LENGTH=832 | 201606
Csa11g100840.1	52.1334	0.193487	0.39586	0.488777	0.625	0.964182	AT5G63770.2	| diacylglycerol kinase 2 | Chr5:25519293-25522404 FORWARD LENGTH=712 | 201606
Csa12g009670.1	354.09	-0.20104	0.412286	-0.487623	0.625817	0.964182	AT4G34030.1	| 3-methylcrotonyl-CoA carboxylase | Chr4:16301298-16303949 FORWARD LENGTH=587 | 201606
Csa12g022850.1	966.206	-0.123039	0.251965	-0.488319	0.625324	0.964182	AT4G27800.1	| thylakoid-associated phosphatase 38 | Chr4:13852013-13854091 REVERSE LENGTH=388 | 201606
Csa12g045640.1	136.479	0.109333	0.223728	0.488689	0.625062	0.964182	AT4G17895.1	| ubiquitin-specific protease 20 | Chr4:9939914-9942698 FORWARD LENGTH=695 | 201606
Csa12g048310.1	121.117	-0.169932	0.347968	-0.488354	0.625299	0.964182	AT4G16720.1	| Ribosomal protein L23/L15e family protein | Chr4:9400156-9401315 REVERSE LENGTH=204 | 201606
Csa12g051010.1	506.827	-0.340302	0.698316	-0.487318	0.626033	0.964182	AT4G16740.4	| terpene synthase 03 | Chr4:9407856-9409726 FORWARD LENGTH=373 | 201606
Csa13g052800.1	63.7182	0.147754	0.302025	0.48921	0.624693	0.964182	AT4G04920.2	| sensitive to freezing 6 | Chr4:2497931-2504996 FORWARD LENGTH=1267 | 201606
Csa13g052960.1	65.7864	-0.193596	0.396317	-0.488488	0.625204	0.964182	AT4G05000.3	| Vacuolar protein sorting-associated protein VPS28 family protein | Chr4:2563953-2564585 FORWARD LENGTH=210 | 201606
Csa14g002550.1	590.574	-0.161111	0.330076	-0.488104	0.625476	0.964182	AT1G02500.2	| S-adenosylmethionine synthetase 1 | Chr1:519037-520218 FORWARD LENGTH=393 | 201606
Csa14g004570.1	14.8927	0.267614	0.548363	0.488023	0.625533	0.964182	AT1G03940.1	| HXXXD-type acyl-transferase family protein | Chr1:1009542-1010951 REVERSE LENGTH=469 | 201606
Csa14g012370.1	112.408	-0.12947	0.26601	-0.48671	0.626464	0.964182	AT1G10720.1	| BSD domain-containing protein | Chr1:3562964-3564446 FORWARD LENGTH=429 | 201606
Csa14g024390.1	20.1024	0.231114	0.474569	0.486998	0.62626	0.964182	AT1G19025.1	| DNA repair metallo-beta-lactamase family protein | Chr1:6568920-6570800 FORWARD LENGTH=549 | 201606
Csa14g053110.1	57.4021	-0.137239	0.28104	-0.488324	0.62532	0.964182	AT1G48170.1	| proteasome assembly chaperone | Chr1:17788810-17789635 FORWARD LENGTH=153 | 201606
Csa14g059970.1	32.9807	-0.214803	0.440457	-0.487682	0.625775	0.964182	AT1G51710.1	| ubiquitin-specific protease 6 | Chr1:19175805-19179894 REVERSE LENGTH=482 | 201606
Csa14g068070.1	29.8445	0.561385	1.1489	0.488628	0.625105	0.964182	AT1G56140.1	| Leucine-rich repeat transmembrane protein kinase | Chr1:21001708-21007725 REVERSE LENGTH=1033 | 201606
Csa15g003640.1	29.8271	0.188483	0.387157	0.486839	0.626373	0.964182	AT3G03810.2	| O-fucosyltransferase family protein | Chr3:972190-975901 REVERSE LENGTH=656 | 201606
Csa15g014450.1	715.35	-0.0693726	0.142311	-0.487472	0.625924	0.964182	AT3G10860.2	| Cytochrome b-c1 complex%2C subunit 8 protein | Chr3:3399815-3400514 FORWARD LENGTH=72 | 201606
Csa15g015710.1	145.989	-0.0860707	0.176588	-0.487409	0.625968	0.964182	AT3G11890.5	| Sterile alpha motif (SAM) domain-containing protein | Chr3:3756026-3757609 FORWARD LENGTH=527 | 201606
Csa15g016060.1	59.2657	-0.141125	0.288512	-0.489147	0.624738	0.964182	AT3G12150.1	| alpha/beta hydrolase family protein | Chr3:3876688-3878621 REVERSE LENGTH=363 | 201606
Csa16g007530.1	178.663	-0.0987612	0.202512	-0.487681	0.625776	0.964182	AT2G33700.1	| Protein phosphatase 2C family protein | Chr2:14254200-14255784 FORWARD LENGTH=380 | 201606
Csa16g015130.1	5116.39	-0.110155	0.225701	-0.488057	0.625509	0.964182	AT2G29630.3	| thiaminC | Chr2:12667395-12669569 FORWARD LENGTH=644 | 201606
Csa16g018420.1	4868.79	0.154069	0.316614	0.486616	0.626531	0.964182	AT1G58290.1	| Glutamyl-tRNA reductase family protein | Chr1:21624028-21626051 REVERSE LENGTH=543 | 201606
Csa16g051510.1	147.961	0.151838	0.311546	0.487369	0.625997	0.964182	AT2G27310.1	| F-box family protein | Chr2:11683954-11684967 REVERSE LENGTH=337 | 201606
Csa17g007430.1	77.3299	-0.151352	0.309501	-0.48902	0.624828	0.964182	AT1G04250.1	| AUX/IAA transcriptional regulator family protein | Chr1:1136382-1138340 FORWARD LENGTH=229 | 201606
Csa17g011680.1	42.6986	-0.161453	0.330837	-0.488013	0.62554	0.964182	AT1G08220.1	| ATPase complex subunit | Chr1:2581574-2583288 REVERSE LENGTH=274 | 201606
Csa17g025030.1	42.4089	0.180086	0.368408	0.48882	0.624969	0.964182	AT1G19240.1	| transmembrane protein | Chr1:6649562-6650384 REVERSE LENGTH=104 | 201606
Csa17g065960.1	231.172	-0.129167	0.26502	-0.487385	0.625986	0.964182	AT1G35780.1	| N-lysine methyltransferase | Chr1:13277778-13280113 REVERSE LENGTH=286 | 201606
Csa18g010400.1	81.2354	-0.185202	0.380372	-0.486898	0.626331	0.964182	AT5G43400.1	| plant/protein | Chr5:17426182-17428149 REVERSE LENGTH=655 | 201606
Csa18g020450.1	119.653	-0.15096	0.309859	-0.487188	0.626125	0.964182	AT5G49920.1	| Octicosapeptide/Phox/Bem1p family protein | Chr5:20306637-20307583 REVERSE LENGTH=288 | 201606
Csa18g022250.1	97.8333	-0.118412	0.2432	-0.486893	0.626334	0.964182	AT5G51430.1	| conserved oligomeric Golgi complex component-related / COG complex component-like protein | Chr5:20887044-20890795 REVERSE LENGTH=836 | 201606
Csa18g024360.1	962.033	-0.100179	0.205271	-0.488034	0.625526	0.964182	AT5G53350.1	| CLP protease regulatory subunit X | Chr5:21644060-21647503 FORWARD LENGTH=579 | 201606
Csa18g028400.1	14.4406	0.244775	0.500867	0.488702	0.625053	0.964182	AT5G55840.2	| PPR superfamily protein | Chr5:22598038-22601688 FORWARD LENGTH=1136 | 201606
Csa18g033920.1	49.6436	0.16526	0.338457	0.488275	0.625355	0.964182	AT5G60580.3	| RING/U-box superfamily protein | Chr5:24354298-24356706 FORWARD LENGTH=487 | 201606
Csa19g002960.1	20.4837	0.222524	0.455406	0.488629	0.625105	0.964182	AT3G02320.1	| N2%2CN2-dimethylguanosine tRNA methyltransferase | Chr3:470097-473492 FORWARD LENGTH=589 | 201606
Csa19g015540.1	16.6804	0.291676	0.59734	0.488291	0.625344	0.964182	AT3G11440.4	| myb domain protein 65 | Chr3:3603056-3604929 FORWARD LENGTH=553 | 201606
Csa19g026200.1	3379.47	-0.100079	0.20565	-0.486646	0.626509	0.964182	AT3G18780.3	| actin 2 | Chr3:6475535-6476832 FORWARD LENGTH=377 | 201606
Csa19g036420.1	327.302	0.0904498	0.185044	0.4888	0.624983	0.964182	AT3G24506.1	| hypothetical protein | Chr3:8928366-8929281 REVERSE LENGTH=149 | 201606
Csa19g048370.1	18.1116	0.260491	0.533367	0.488391	0.625273	0.964182	AT5G48990.1	| Galactose oxidase/kelch repeat superfamily protein | Chr5:19862340-19863458 FORWARD LENGTH=372 | 201606
Csa20g005450.1	172.827	-0.1205	0.247265	-0.48733	0.626024	0.964182	AT5G04260.1	| WCRKC thioredoxin 2 | Chr5:1178901-1180022 REVERSE LENGTH=192 | 201606
Csa20g005950.1	136.082	-0.207243	0.425534	-0.48702	0.626244	0.964182	AT5G04760.1	| Duplicated homeodomain-like superfamily protein | Chr5:1373752-1374529 REVERSE LENGTH=215 | 201606
Csa20g009370.1	2067.25	-0.132902	0.27278	-0.487212	0.626108	0.964182	AT5G07020.1	| proline-rich family protein | Chr5:2180669-2182284 REVERSE LENGTH=235 | 201606
Csa20g057420.1	66.9168	-0.132162	0.270442	-0.48869	0.625061	0.964182	AT5G28220.1	| Protein prenylyltransferase superfamily protein | Chr5:10190626-10193054 REVERSE LENGTH=316 | 201606
Csa20g068660.1	1067.69	0.12001	0.24628	0.487288	0.626054	0.964182	AT5G43750.1	| NAD(P)H dehydrogenase 18 | Chr5:17580100-17581145 REVERSE LENGTH=212 | 201606
Csa03g025900.1	176.566	-0.117478	0.241485	-0.486481	0.626626	0.9642	AT1G22020.2	| serine hydroxymethyltransferase 6 | Chr1:7754599-7757087 FORWARD LENGTH=599 | 201606
Csa08g012560.1	792.829	0.139773	0.287322	0.486467	0.626636	0.9642	AT5G19760.1	| Mitochondrial substrate carrier family protein | Chr5:6679591-6681845 REVERSE LENGTH=298 | 201606
Csa12g074430.1	30.4065	0.187376	0.385199	0.486441	0.626655	0.9642	AT5G37000.1	| glycosyltransferase family exostosin protein | Chr5:14618107-14620298 FORWARD LENGTH=554 | 201606
Csa16g042240.1	116.677	-0.226156	0.464804	-0.486563	0.626568	0.9642	AT1G78000.3	| sulfate transporter 1%3B2 | Chr1:29329889-29332877 FORWARD LENGTH=653 | 201606
Csa17g020100.1	323.267	0.106009	0.217927	0.486444	0.626652	0.9642	AT1G14650.3	| SWAP (Suppressor-of-White-APricot)/surp domain-containing protein / ubiquitin family protein | Chr1:5028077-5030520 FORWARD LENGTH=785 | 201606
Csa04g046250.1	547.002	-0.136379	0.280475	-0.486242	0.626796	0.964244	AT3G58720.2	| RING/U-box superfamily protein | Chr3:21716920-21717908 REVERSE LENGTH=266 | 201606
Csa05g024400.1	1849.84	0.0942225	0.193772	0.486254	0.626787	0.964244	AT2G32480.1	| chloroplastic membrane metallo proteases | Chr2:13788679-13790022 REVERSE LENGTH=447 | 201606
Csa09g062090.1	109.701	0.130842	0.269054	0.486303	0.626752	0.964244	AT3G53680.1	| Acyl-CoA N-acyltransferase with RING/FYVE/PHD-type zinc finger domain-containing protein | Chr3:19892863-19897412 REVERSE LENGTH=841 | 201606
Csa13g007570.1	414.82	0.226859	0.4665	0.486301	0.626754	0.964244	AT5G05580.1	| fatty acid desaturase 8 | Chr5:1664331-1666345 FORWARD LENGTH=435 | 201606
Csa18g003330.1	40.9231	-0.244317	0.502418	-0.486284	0.626766	0.964244	AT5G46700.1	| Tetraspanin family protein | Chr5:18951035-18952439 FORWARD LENGTH=269 | 201606
Csa12g045550.1	65.0066	-0.152142	0.312957	-0.486143	0.626866	0.964283	AT4G17960.1	| phospholipid hydroperoxide glutathione peroxidase | Chr4:9971154-9972227 FORWARD LENGTH=154 | 201606
Csa14g043280.1	533.932	0.122727	0.252441	0.486161	0.626853	0.964283	AT1G33330.3	| Class I peptide chain release factor | Chr1:12084968-12086238 FORWARD LENGTH=257 | 201606
Csa03g004790.1	15.6836	-0.294173	0.605325	-0.485975	0.626985	0.964289	AT1G03687.1	| DTW domain-containing protein | Chr1:918308-920306 FORWARD LENGTH=381 | 201606
Csa04g049600.1	467.662	0.13637	0.280687	0.485842	0.627079	0.964289	AT2G36145.1	| hypothetical protein | Chr2:15168571-15169373 FORWARD LENGTH=186 | 201606
Csa04g049750.1	35.9289	-0.174714	0.35986	-0.485504	0.627319	0.964289	AT2G36305.1	| farnesylated protein-converting enzyme 2 | Chr2:15214607-15216449 FORWARD LENGTH=311 | 201606
Csa06g031300.1	325.773	-0.0891839	0.183508	-0.485995	0.626971	0.964289	AT3G56580.3	| RING/U-box superfamily protein | Chr3:20962563-20963525 FORWARD LENGTH=320 | 201606
Csa07g017520.1	60.1445	-0.30424	0.626135	-0.485902	0.627037	0.964289	AT1G59590.1	| ZCF37 | Chr1:21887860-21888495 FORWARD LENGTH=211 | 201606
Csa07g060170.1	333.553	0.107798	0.221938	0.485713	0.627171	0.964289	AT2G26600.1	| Glycosyl hydrolase superfamily protein | Chr2:11316727-11318215 FORWARD LENGTH=388 | 201606
Csa08g043780.1	253.421	0.119762	0.246634	0.485586	0.627261	0.964289	AT1G65850.1	| Disease resistance protein (TIR-NBS-LRR class) family | Chr1:24494734-24498485 FORWARD LENGTH=1036 | 201606
Csa10g030720.1	316.53	-0.242579	0.499467	-0.485675	0.627198	0.964289	AT4G15440.1	| hydroperoxide lyase 1 | Chr4:8835869-8838462 FORWARD LENGTH=384 | 201606
Csa11g100120.1	51.1764	-0.16217	0.334005	-0.485533	0.627299	0.964289	AT5G63220.1	| golgi-to-ER traffic-like protein | Chr5:25353256-25355410 REVERSE LENGTH=324 | 201606
Csa12g001140.1	56.8577	-0.193944	0.399247	-0.485774	0.627127	0.964289	AT4G38260.1	| transport/golgi organization-like protein (DUF833) | Chr4:17937077-17938210 REVERSE LENGTH=275 | 201606
Csa13g025430.1	165.224	-0.156994	0.323168	-0.485796	0.627112	0.964289	AT5G22070.1	| Core-2/I-branching beta-1%2C6-N-acetylglucosaminyltransferase family protein | Chr5:7308255-7309343 FORWARD LENGTH=362 | 201606
Csa14g008500.1	109.033	0.182199	0.374991	0.485876	0.627055	0.964289	AT1G07090.1	| LIGHT-DEPENDENT SHORT HYPOCOTYLS-like protein (DUF640) | Chr1:2174202-2174792 REVERSE LENGTH=196 | 201606
Csa14g059700.1	61.1924	-0.167484	0.344599	-0.486028	0.626948	0.964289	AT1G51450.1	| TRAUCO | Chr1:19074399-19076220 FORWARD LENGTH=509 | 201606
Csa14g061760.1	405.503	0.13617	0.280396	0.485635	0.627226	0.964289	AT1G52510.1	| alpha/beta-Hydrolases superfamily protein | Chr1:19563039-19565260 REVERSE LENGTH=380 | 201606
Csa16g037800.1	187.171	-0.121389	0.249847	-0.485854	0.62707	0.964289	AT1G73920.1	| alpha/beta-Hydrolases superfamily protein | Chr1:27791194-27794698 FORWARD LENGTH=704 | 201606
Csa16g049210.1	37.2978	-0.217731	0.448535	-0.485426	0.627374	0.964289	AT5G17680.2	| disease resistance protein (TIR-NBS-LRR class) | Chr5:5822999-5827153 FORWARD LENGTH=1295 | 201606
Csa17g006830.1	17.7231	-0.250109	0.51516	-0.485498	0.627323	0.964289	AT1G03770.3	| RING 1B | Chr1:944772-947431 FORWARD LENGTH=462 | 201606
Csa17g030040.1	84.6329	0.117896	0.242601	0.485966	0.626991	0.964289	AT1G22985.1	| Integrase-type DNA-binding superfamily protein | Chr1:8135346-8135825 REVERSE LENGTH=159 | 201606
Csa17g036210.1	195.069	0.112964	0.232719	0.48541	0.627386	0.964289	AT1G27480.1	| alpha/beta-Hydrolases superfamily protein | Chr1:9544607-9546168 FORWARD LENGTH=432 | 201606
Csa18g038460.1	580.39	-0.121897	0.2511	-0.485451	0.627356	0.964289	AT5G64760.1	| regulatory particle non-ATPase subunit 5B | Chr5:25894027-25896445 REVERSE LENGTH=442 | 201606
Csa19g011790.1	883.877	-0.100357	0.206681	-0.485567	0.627275	0.964289	AT3G08010.1	| RNA binding protein | Chr3:2556046-2557426 FORWARD LENGTH=374 | 201606
Csa20g038780.1	68.6309	0.176256	0.362985	0.485575	0.627268	0.964289	AT5G23740.1	| ribosomal protein S11-beta | Chr5:8008251-8009330 REVERSE LENGTH=159 | 201606
Csa07g032480.1	126.773	0.128835	0.26549	0.485272	0.627484	0.96437	AT1G67170.2	| sarcolemmal membrane-associated protein | Chr1:25127727-25129145 FORWARD LENGTH=359 | 201606
Csa08g044500.1	167.697	-0.267556	0.551336	-0.485286	0.627473	0.96437	AT4G12230.1	| alpha/beta-Hydrolases superfamily protein | Chr4:7284645-7287348 FORWARD LENGTH=392 | 201606
Csa11g025810.1	142.812	-0.138675	0.285792	-0.485231	0.627513	0.96438	AT4G20410.1	| gamma-soluble NSF attachment protein | Chr4:11014099-11016454 REVERSE LENGTH=291 | 201606
Csa01g010930.1	45.7897	0.201187	0.414704	0.485134	0.627582	0.964393	AT5G03850.1	| Nucleic acid-binding%2C OB-fold-like protein | Chr5:1028542-1028736 REVERSE LENGTH=64 | 201606
Csa04g039270.1	19.0319	0.244619	0.504243	0.485121	0.62759	0.964393	AT3G53270.6	| Small nuclear RNA activating complex (SNAPc)%2C subunit SNAP43 protein | Chr3:19750406-19752168 REVERSE LENGTH=278 | 201606
Csa09g048560.1	31.9369	0.1455	0.299942	0.485093	0.627611	0.964393	AT3G48040.1	| RHO-related protein from plants 10 | Chr3:17731561-17733241 FORWARD LENGTH=208 | 201606
Csa11g010550.1	644.709	-0.0770892	0.158887	-0.485183	0.627546	0.964393	AT4G32690.1	| hemoglobin 3 | Chr4:15765486-15766862 FORWARD LENGTH=175 | 201606
Csa01g025260.1	46.2283	0.253555	0.522911	0.484891	0.627754	0.96441	AT3G22070.1	| proline-rich family protein | Chr3:7775530-7776066 REVERSE LENGTH=178 | 201606
Csa01g027880.1	159.272	-0.141018	0.290738	-0.485036	0.627651	0.96441	AT3G23300.2	| S-adenosyl-L-methionine-dependent methyltransferases superfamily protein | Chr3:8333521-8335902 FORWARD LENGTH=611 | 201606
Csa08g034990.1	349.233	0.123481	0.254636	0.484933	0.627724	0.96441	AT4G08980.5	| F-BOX WITH WD-40 2 | Chr4:5758993-5760108 FORWARD LENGTH=317 | 201606
Csa11g030480.1	405.797	0.133383	0.275044	0.48495	0.627712	0.96441	AT4G18070.4	| suppressor | Chr4:10030839-10032329 FORWARD LENGTH=262 | 201606
Csa17g011900.1	51.3189	0.141982	0.292776	0.484949	0.627713	0.96441	AT1G08460.1	| histone deacetylase 8 | Chr1:2672527-2674469 FORWARD LENGTH=377 | 201606
Csa20g081310.1	571.24	-0.129374	0.266812	-0.484888	0.627756	0.96441	AT5G47040.1	| lon protease 2 | Chr5:19093356-19098678 REVERSE LENGTH=888 | 201606
Csa07g002100.1	175.85	-0.100271	0.206839	-0.484777	0.627834	0.964426	AT3G62580.1	| Late embryogenesis abundant protein (LEA) family protein | Chr3:23146931-23147735 FORWARD LENGTH=213 | 201606
Csa13g003260.1	60.8992	-0.1568	0.32343	-0.484805	0.627814	0.964426	AT5G03330.2	| Cysteine proteinases superfamily protein | Chr5:807728-809608 FORWARD LENGTH=356 | 201606
Csa16g018520.1	64.5416	0.132815	0.273955	0.484807	0.627813	0.964426	AT1G58210.1	| EMBRYO DEFECTIVE protein | Chr1:21553621-21554466 FORWARD LENGTH=281 | 201606
Csa06g042940.1	286.662	0.109771	0.226475	0.484694	0.627893	0.96445	AT2G39000.1	| Acyl-CoA N-acyltransferases (NAT) superfamily protein | Chr2:16286454-16287941 REVERSE LENGTH=291 | 201606
Csa05g018770.1	281.26	0.100298	0.206977	0.484588	0.627969	0.96446	AT2G35500.1	| shikimate kinase like 2 | Chr2:14914038-14915909 FORWARD LENGTH=387 | 201606
Csa06g034360.1	68.0859	-0.119391	0.246348	-0.484643	0.627929	0.96446	AT3G58580.1	| DNAse I-like superfamily protein | Chr3:21660866-21663697 REVERSE LENGTH=603 | 201606
Csa07g015960.1	20.2151	0.227853	0.470408	0.484372	0.628122	0.96446	AT2G28590.1	| Protein kinase superfamily protein | Chr2:12249835-12251490 FORWARD LENGTH=424 | 201606
Csa07g052100.1	110.212	0.225627	0.465785	0.484402	0.628101	0.96446	AT2G21970.1	| stress enhanced protein 2 | Chr2:9357188-9357874 REVERSE LENGTH=202 | 201606
Csa09g085730.1	311.44	0.132564	0.273648	0.484431	0.62808	0.96446	AT2G21380.2	| Kinesin motor family protein | Chr2:9141833-9148883 FORWARD LENGTH=1058 | 201606
Csa10g045300.1	80.6422	-0.146817	0.303085	-0.484408	0.628096	0.96446	AT5G39040.1	| transporter associated with antigen processing protein 2 | Chr5:15625660-15629621 FORWARD LENGTH=644 | 201606
Csa11g065990.1	29.6883	-0.401105	0.82815	-0.484339	0.628145	0.96446	AT5G46050.2	| peptide transporter 3 | Chr5:18675062-18676657 REVERSE LENGTH=470 | 201606
Csa11g099180.1	56.4616	0.16349	0.337561	0.484327	0.628154	0.96446	AT5G62050.1	| inner membrane OXA1-like protein | Chr5:24924062-24926758 REVERSE LENGTH=429 | 201606
Csa12g074660.1	148.124	-0.150303	0.310219	-0.484508	0.628026	0.96446	AT5G37310.2	| Endomembrane protein 70 protein family | Chr5:14772836-14776093 REVERSE LENGTH=593 | 201606
Csa13g034390.1	176.853	0.138193	0.285317	0.48435	0.628137	0.96446	AT5G26360.1	| TCP-1/cpn60 chaperonin family protein | Chr5:9255561-9258891 REVERSE LENGTH=555 | 201606
Csa14g035150.1	26.9228	0.21691	0.447597	0.484609	0.627954	0.96446	AT1G27595.2	| symplekin | Chr1:9592293-9593912 FORWARD LENGTH=264 | 201606
Csa16g038590.1	160.886	-0.157096	0.324375	-0.484304	0.62817	0.96446	AT1G74690.1	| IQ-domain 31 | Chr1:28061498-28063924 REVERSE LENGTH=587 | 201606
Csa03g037220.1	157.121	-0.103252	0.213217	-0.48426	0.628202	0.964474	AT1G32580.1	| plastid developmental protein DAG | Chr1:11784108-11785430 FORWARD LENGTH=229 | 201606
Csa04g067730.1	27.4441	-0.234454	0.484513	-0.483896	0.628459	0.964628	AT2G47580.1	| spliceosomal protein U1A | Chr2:19517229-19518686 FORWARD LENGTH=250 | 201606
Csa09g079060.1	24233	0.0958222	0.197981	0.483996	0.628389	0.964628	AT1G74470.1	| Pyridine nucleotide-disulfide oxidoreductase family protein | Chr1:27991248-27992845 FORWARD LENGTH=467 | 201606
Csa10g004390.1	16.3356	0.253454	0.523678	0.483988	0.628394	0.964628	AT3G13110.1	| serine acetyltransferase 2%3B2 | Chr3:4214939-4216114 REVERSE LENGTH=391 | 201606
Csa11g024330.1	60.07	0.303686	0.627505	0.483958	0.628416	0.964628	AT4G21920.1	| hypothetical protein | Chr4:11636084-11636473 REVERSE LENGTH=129 | 201606
Csa11g080070.1	553.217	0.116936	0.241639	0.48393	0.628436	0.964628	AT5G49760.1	| Leucine-rich repeat protein kinase family protein | Chr5:20216679-20221052 FORWARD LENGTH=953 | 201606
Csa14g067720.1	77.3856	0.796793	1.64635	0.483975	0.628403	0.964628	AT1G55850.1	| cellulose synthase like E1 | Chr1:20876752-20879414 FORWARD LENGTH=729 | 201606
Csa17g091740.1	182.633	-0.0918145	0.189728	-0.483927	0.628438	0.964628	AT1G51760.1	| peptidase M20/M25/M40 family protein | Chr1:19199562-19201424 FORWARD LENGTH=440 | 201606
Csa12g013760.1	535.771	-0.118702	0.245331	-0.483846	0.628495	0.964649	AT4G32285.2	| ENTH/ANTH/VHS superfamily protein | Chr4:15586003-15587910 FORWARD LENGTH=635 | 201606
Csa03g017570.1	15.2252	-0.264624	0.546973	-0.483796	0.62853	0.964666	AT1G13800.2	| Tetratricopeptide repeat (TPR)-like superfamily protein | Chr1:4731056-4733707 REVERSE LENGTH=883 | 201606
Csa05g020990.1	253.353	0.104481	0.215998	0.483711	0.628591	0.964666	AT2G34310.7	| hypothetical protein | Chr2:14478564-14479812 REVERSE LENGTH=242 | 201606
Csa13g007330.1	30.2143	0.200197	0.413861	0.483731	0.628577	0.964666	AT5G05350.1	| PLAC8 family protein | Chr5:1585757-1587337 FORWARD LENGTH=526 | 201606
Csa17g006790.1	35.8387	-0.165315	0.341768	-0.483704	0.628596	0.964666	AT1G03730.1	| pyrroline-5-carboxylate reductase | Chr1:931017-931520 REVERSE LENGTH=167 | 201606
Csa18g039970.1	140.157	-0.190772	0.394445	-0.483647	0.628636	0.964693	AT5G67470.1	| formin homolog 6 | Chr5:26926835-26930212 FORWARD LENGTH=899 | 201606
Csa03g016970.1	22.2354	-0.217041	0.449225	-0.483146	0.628992	0.964723	AT1G13180.1	| Actin-like ATPase superfamily protein | Chr1:4495394-4498204 FORWARD LENGTH=427 | 201606
Csa04g041490.1	731.66	0.0984795	0.203808	0.483197	0.628956	0.964723	AT3G55250.1	| calcium homeostasis regulator | Chr3:20479302-20480324 FORWARD LENGTH=277 | 201606
Csa04g047460.1	33.988	0.242641	0.502108	0.483245	0.628922	0.964723	AT2G35155.2	| Trypsin family protein | Chr2:14819209-14821330 REVERSE LENGTH=579 | 201606
Csa07g036720.1	158.123	-0.1249	0.258321	-0.483509	0.628735	0.964723	AT1G69935.1	| short hypocotyl in white light1 | Chr1:26342072-26343082 REVERSE LENGTH=192 | 201606
Csa07g046500.1	4304.73	-0.236754	0.489787	-0.483382	0.628824	0.964723	AT5G01750.2	| LURP-one-like protein (DUF567) | Chr5:290034-291109 FORWARD LENGTH=217 | 201606
Csa08g014000.1	33.6679	-0.198944	0.411748	-0.483169	0.628975	0.964723	AT5G20150.1	| SPX domain-containing protein 1 | Chr5:6802429-6803367 FORWARD LENGTH=256 | 201606
Csa09g061800.1	133.608	-0.189344	0.391642	-0.483461	0.628769	0.964723	AT3G53430.1	| Ribosomal protein L11 family protein | Chr3:19809895-19810395 REVERSE LENGTH=166 | 201606
Csa09g066190.1	1002.55	0.0781933	0.161726	0.483492	0.628747	0.964723	AT3G55250.1	| calcium homeostasis regulator | Chr3:20479302-20480324 FORWARD LENGTH=277 | 201606
Csa09g085330.1	14.1527	0.322794	0.668037	0.483197	0.628956	0.964723	AT5G40820.2	| Ataxia telangiectasia-mutated and RAD3-like protein | Chr5:16343860-16353847 REVERSE LENGTH=2703 | 201606
Csa09g086560.1	96.3779	-0.152896	0.316392	-0.48325	0.628918	0.964723	AT2G22250.3	| aspartate aminotransferase | Chr2:9458011-9460297 REVERSE LENGTH=475 | 201606
Csa10g011680.1	23.0987	0.165038	0.341472	0.483314	0.628873	0.964723	AT4G30845.1	| DNA-directed RNA polymerase subunit beta | Chr4:15019895-15020319 FORWARD LENGTH=114 | 201606
Csa10g046910.1	16.7122	0.271143	0.561119	0.483218	0.628941	0.964723	AT5G39660.3	| cycling DOF factor 2 | Chr5:15878920-15880712 FORWARD LENGTH=457 | 201606
Csa15g001960.1	76.6552	0.141585	0.292904	0.483383	0.628823	0.964723	AT3G02340.2	| RING/U-box superfamily protein | Chr3:477032-478261 FORWARD LENGTH=409 | 201606
Csa17g014600.1	362.584	0.17921	0.370586	0.483586	0.62868	0.964723	AT1G10740.4	| alpha/beta-Hydrolases superfamily protein | Chr1:3568343-3570466 REVERSE LENGTH=473 | 201606
Csa17g043390.1	24.8653	0.301243	0.623469	0.483172	0.628973	0.964723	AT1G30420.1	| multidrug resistance-associated protein 12 | Chr1:10748816-10756316 FORWARD LENGTH=1495 | 201606
Csa11g069680.1	120.014	0.14141	0.292711	0.483105	0.629021	0.964733	AT5G44930.2	| Exostosin family protein | Chr5:18140626-18142144 REVERSE LENGTH=443 | 201606
Csa01g007840.1	56.6304	-0.146838	0.305061	-0.481341	0.630274	0.964837	AT3G06810.1	| acyl-CoA dehydrogenase-like protein | Chr3:2146534-2150654 FORWARD LENGTH=824 | 201606
Csa01g017840.1	750.489	-0.15306	0.317486	-0.482098	0.629736	0.964837	AT3G15300.1	| VQ motif-containing protein | Chr3:5147551-5148210 REVERSE LENGTH=219 | 201606
Csa01g019520.1	699.651	-0.101103	0.210819	-0.479572	0.631532	0.964837	AT3G16850.1	| Pectin lyase-like superfamily protein | Chr3:5748692-5750981 FORWARD LENGTH=455 | 201606
Csa01g029800.1	1140.87	0.187474	0.390966	0.479516	0.631572	0.964837	AT3G24190.1	| Protein kinase superfamily protein | Chr3:8743319-8747703 FORWARD LENGTH=793 | 201606
Csa01g039610.1	349.705	-0.12861	0.268356	-0.479252	0.631759	0.964837	AT2G18020.1	| Ribosomal protein L2 family | Chr2:7837151-7838160 FORWARD LENGTH=258 | 201606
Csa02317s010.1	123.057	0.153532	0.318498	0.48205	0.62977	0.964837	AT1G80010.1	| FAR1-related sequence 8 | Chr1:30097565-30099846 FORWARD LENGTH=725 | 201606
Csa02g023120.1	184.083	0.140849	0.292388	0.48172	0.630005	0.964837	AT4G08930.1	| APR-like 6 | Chr4:5729511-5730724 FORWARD LENGTH=295 | 201606
Csa02g039270.1	16.2616	0.236827	0.491864	0.481488	0.63017	0.964837	AT5G50680.1	| SUMO activating enzyme 1B | Chr5:20618842-20620743 FORWARD LENGTH=320 | 201606
Csa02g062540.1	236.909	0.1466	0.303993	0.482249	0.629629	0.964837	AT5G57990.1	| ubiquitin-specific protease 23 | Chr5:23470218-23473997 REVERSE LENGTH=859 | 201606
Csa02g065180.1	82.2619	-0.170329	0.354982	-0.479824	0.631352	0.964837	AT5G59470.1	| Mannose-P-dolichol utilization defect 1 protein | Chr5:23978611-23979414 FORWARD LENGTH=239 | 201606
Csa02g070500.1	246.135	0.219841	0.457057	0.480992	0.630522	0.964837	AT5G62360.1	| Plant invertase/pectin methylesterase inhibitor superfamily protein | Chr5:25040699-25041310 FORWARD LENGTH=203 | 201606
Csa02g074290.1	410.883	0.100298	0.209394	0.478991	0.631945	0.964837	AT5G65490.1	| suppressor-like protein | Chr5:26178003-26180309 REVERSE LENGTH=643 | 201606
Csa03g021740.1	16.5758	0.242299	0.50493	0.479867	0.631322	0.964837	AT1G17920.2	| homeodomain GLABROUS 12 | Chr1:6162214-6165033 REVERSE LENGTH=687 | 201606
Csa03g056470.1	1082.59	-0.0919668	0.191103	-0.481243	0.630344	0.964837	AT1G50480.1	| 10-formyltetrahydrofolate synthetase | Chr1:18702064-18704687 FORWARD LENGTH=634 | 201606
Csa04g011490.2	91.0625	0.138367	0.286689	0.482637	0.629354	0.964837	AT3G26070.1	| Plastid-lipid associated protein PAP / fibrillin family protein | Chr3:9526904-9528199 FORWARD LENGTH=242 | 201606
Csa04g036390.1	2465.17	0.155156	0.324109	0.478714	0.632142	0.964837	AT3G50750.1	| BES1/BZR1 homolog 1 | Chr3:18862147-18863062 REVERSE LENGTH=276 | 201606
Csa04g038330.1	87.0662	0.199173	0.415937	0.478854	0.632043	0.964837	AT3G52480.1	| transmembrane protein | Chr3:19452478-19453107 REVERSE LENGTH=209 | 201606
Csa04g038690.1	406.121	-0.146385	0.304934	-0.480055	0.631189	0.964837	AT3G52750.3	| Tubulin/FtsZ family protein | Chr3:19549841-19552435 REVERSE LENGTH=473 | 201606
Csa04g040160.1	150.711	-0.125174	0.26019	-0.481088	0.630454	0.964837	AT3G54130.1	| Josephin family protein | Chr3:20042895-20044429 REVERSE LENGTH=280 | 201606
Csa04g044680.1	14.4645	0.259259	0.537304	0.482519	0.629437	0.964837	AT3G58150.1	| Optic atrophy 3 protein (OPA3) | Chr3:21532947-21534072 REVERSE LENGTH=194 | 201606
Csa05g013300.1	93234.8	0.126511	0.264116	0.478997	0.631941	0.964837	AT2G39730.2	| rubisco activase | Chr2:16571046-16573345 REVERSE LENGTH=446 | 201606
Csa05g034710.1	79.3068	0.129491	0.268961	0.481448	0.630198	0.964837	AT5G25860.1	| F-box/RNI-like superfamily protein | Chr5:9016908-9018424 REVERSE LENGTH=448 | 201606
Csa05g034760.1	832.518	0.118771	0.246877	0.481092	0.630451	0.964837	AT2G29450.1	| glutathione S-transferase tau 5 | Chr2:12624774-12625566 REVERSE LENGTH=224 | 201606
Csa05g059440.1	335.856	0.136497	0.284183	0.480314	0.631004	0.964837	AT1G54500.1	| Rubredoxin-like superfamily protein | Chr1:20357084-20357671 REVERSE LENGTH=195 | 201606
Csa05g085170.1	46.9305	-0.15037	0.312148	-0.481728	0.629999	0.964837	AT1G68680.1	| SH3/FCH domain protein | Chr1:25785627-25786622 FORWARD LENGTH=75 | 201606
Csa05g087510.1	60.0772	0.152848	0.316854	0.482392	0.629527	0.964837	AT5G39670.1	| Calcium-binding EF-hand family protein | Chr5:15883270-15883884 FORWARD LENGTH=204 | 201606
Csa05g092250.1	13.7962	0.28323	0.587385	0.482188	0.629672	0.964837	AT3G62460.1	| Putative endonuclease or glycosyl hydrolase | Chr3:23104885-23105579 REVERSE LENGTH=200 | 201606
Csa05g093290.1	19.2877	-0.296948	0.619689	-0.479188	0.631805	0.964837	AT3G61350.2	| SKP1 interacting partner 4 | Chr3:22703203-22704374 FORWARD LENGTH=358 | 201606
Csa06g001280.1	23.8428	0.227096	0.472991	0.480127	0.631137	0.964837	AT2G01390.1	| Tetratricopeptide repeat (TPR)-like superfamily protein | Chr2:172256-174137 FORWARD LENGTH=577 | 201606
Csa06g004440.1	14.6603	-0.29311	0.611376	-0.479427	0.631635	0.964837	AT2G03470.1	| ELM2 domain-containing protein | Chr2:1045694-1047130 REVERSE LENGTH=450 | 201606
Csa06g015570.1	51.4056	0.179213	0.372745	0.480793	0.630664	0.964837	AT3G50240.2	| ATP binding microtubule motor family protein | Chr3:18623805-18628784 REVERSE LENGTH=941 | 201606
Csa06g024070.1	94.8448	-0.170499	0.356144	-0.478736	0.632127	0.964837	AT3G49990.1	| Low temperature viability protein | Chr3:18532492-18534000 REVERSE LENGTH=502 | 201606
Csa06g033870.1	111.627	0.131161	0.272317	0.481649	0.630056	0.964837	AT3G58050.1	| hypothetical protein | Chr3:21492536-21497018 FORWARD LENGTH=1181 | 201606
Csa06g049440.1	270.089	-0.116377	0.241692	-0.481508	0.630156	0.964837	AT2G43235.1	| phosphoribosylformylglycinamidine synthase | Chr2:17968910-17970822 REVERSE LENGTH=437 | 201606
Csa06g053220.1	270.368	0.131369	0.274201	0.479097	0.63187	0.964837	AT2G46710.1	| Rho GTPase activating protein with PAK-box/P21-Rho-binding domain-containing protein | Chr2:19192105-19194656 FORWARD LENGTH=455 | 201606
Csa07g001100.1	5141.39	0.13712	0.284961	0.48119	0.630381	0.964837	AT3G63490.1	| Ribosomal protein L1p/L10e family | Chr3:23444269-23446020 FORWARD LENGTH=346 | 201606
Csa07g002370.1	13.5513	-0.302755	0.630865	-0.479904	0.631296	0.964837	AT3G62260.1	| Protein phosphatase 2C family protein | Chr3:23038516-23040391 REVERSE LENGTH=383 | 201606
Csa07g003450.1	30.2815	-0.742686	1.55152	-0.478682	0.632165	0.964837	AT3G61390.2	| RING/U-box superfamily protein | Chr3:22716418-22718270 FORWARD LENGTH=435 | 201606
Csa07g010570.1	259.865	-0.184865	0.385007	-0.48016	0.631114	0.964837	AT2G32150.1	| Haloacid dehalogenase-like hydrolase (HAD) superfamily protein | Chr2:13659095-13660531 FORWARD LENGTH=263 | 201606
Csa07g011980.1	229.655	-0.134757	0.280621	-0.480212	0.631076	0.964837	AT2G30970.2	| aspartate aminotransferase 1 | Chr2:13179012-13181686 FORWARD LENGTH=430 | 201606
Csa07g026040.1	918.909	0.133949	0.279159	0.479832	0.631347	0.964837	AT1G56220.5	| Dormancy/auxin associated family protein | Chr1:21043339-21044469 FORWARD LENGTH=162 | 201606
Csa07g046860.1	26.0491	-0.26591	0.553345	-0.480551	0.630836	0.964837	AT1G75390.2	| basic leucine-zipper 44 | Chr1:28292224-28292665 FORWARD LENGTH=123 | 201606
Csa07g050660.1	131.386	0.139633	0.291611	0.478835	0.632056	0.964837	AT1G77990.1	| STAS domain / Sulfate transporter family | Chr1:29317965-29323249 REVERSE LENGTH=677 | 201606
Csa07g051520.1	52.5644	0.159948	0.331326	0.48275	0.629273	0.964837	AT2G21340.2	| MATE efflux family protein | Chr2:9132629-9136236 FORWARD LENGTH=556 | 201606
Csa07g053990.1	87.9089	0.171679	0.357734	0.479908	0.631293	0.964837	AT2G24060.1	| Translation initiation factor 3 protein | Chr2:10229453-10231390 FORWARD LENGTH=312 | 201606
Csa08g013640.1	68.1585	0.138918	0.288862	0.480917	0.630576	0.964837	AT5G19850.1	| alpha/beta-Hydrolases superfamily protein | Chr5:6709976-6711662 REVERSE LENGTH=359 | 201606
Csa08g014370.1	81.9655	0.129619	0.270452	0.479268	0.631748	0.964837	AT5G20570.1	| RING-box 1 | Chr5:6956905-6958221 REVERSE LENGTH=118 | 201606
Csa08g015040.1	162.166	0.104045	0.216308	0.481005	0.630513	0.964837	AT5G21482.1	| cytokinin oxidase 7 | Chr5:7226842-7230052 FORWARD LENGTH=524 | 201606
Csa08g015870.1	175.695	-0.235962	0.492685	-0.478931	0.631988	0.964837	AT5G22580.1	| Stress responsive A/B Barrel Domain-containing protein | Chr5:7502709-7503137 FORWARD LENGTH=111 | 201606
Csa08g049860.1	119.796	-0.164368	0.342499	-0.47991	0.631291	0.964837	AT4G03430.3	| pre-mRNA splicing factor-like protein | Chr4:1517411-1520500 REVERSE LENGTH=1029 | 201606
Csa08g059260.1	559.048	-0.0809271	0.168881	-0.479195	0.6318	0.964837	AT5G05200.1	| Protein kinase superfamily protein | Chr5:1544206-1547082 REVERSE LENGTH=540 | 201606
Csa08g062040.1	137.212	-0.155822	0.324532	-0.480143	0.631125	0.964837	AT5G02590.1	| Tetratricopeptide repeat (TPR)-like superfamily protein | Chr5:583117-584097 FORWARD LENGTH=326 | 201606
Csa09g005710.1	141.202	0.100804	0.208932	0.482473	0.62947	0.964837	AT2G03390.4	| uvrB/uvrC motif-containing protein | Chr2:1030635-1032354 REVERSE LENGTH=330 | 201606
Csa09g046610.1	33.8326	-0.206725	0.431654	-0.478915	0.631999	0.964837	AT3G47295.1	| hypothetical protein | Chr3:17428054-17428371 FORWARD LENGTH=71 | 201606
Csa09g062280.1	14.3908	-0.35131	0.730955	-0.480618	0.630788	0.964837	AT3G53840.1	| Protein kinase superfamily protein | Chr3:19945571-19947719 FORWARD LENGTH=639 | 201606
Csa09g077740.1	188.626	-0.114789	0.238208	-0.481887	0.629887	0.964837	AT1G73180.1	| Eukaryotic translation initiation factor eIF2A family protein | Chr1:27518335-27521432 FORWARD LENGTH=513 | 201606
Csa09g078690.1	611.408	0.102713	0.214443	0.478977	0.631955	0.964837	AT1G74070.1	| Cyclophilin-like peptidyl-prolyl cis-trans isomerase family protein | Chr1:27851749-27852861 REVERSE LENGTH=317 | 201606
Csa09g083990.1	86.108	-0.141702	0.294089	-0.481835	0.629923	0.964837	AT1G77250.1	| RING/FYVE/PHD-type zinc finger family protein | Chr1:29020444-29022938 REVERSE LENGTH=522 | 201606
Csa09g095690.1	54.6738	-0.153531	0.319701	-0.480233	0.631062	0.964837	AT1G61150.11	| LisH and RanBPM domains containing protein | Chr1:22542928-22544355 FORWARD LENGTH=243 | 201606
Csa10g008220.1	34.0719	0.222545	0.461526	0.482195	0.629668	0.964837	AT4G33990.2	| Tetratricopeptide repeat (TPR)-like superfamily protein | Chr4:16290141-16292679 REVERSE LENGTH=816 | 201606
Csa10g008880.1	114.039	-0.104785	0.217159	-0.482527	0.629432	0.964837	AT4G33360.1	| NAD(P)-binding Rossmann-fold superfamily protein | Chr4:16067989-16069374 REVERSE LENGTH=344 | 201606
Csa10g009380.1	379.844	-0.119589	0.249072	-0.480139	0.631128	0.964837	AT4G32915.1	| glutamyl-tRNA(Gln) amidotransferase subunit C | Chr4:15885549-15886628 FORWARD LENGTH=155 | 201606
Csa10g023060.1	119.795	-0.250041	0.518599	-0.482148	0.629701	0.964837	AT4G20110.1	| VACUOLAR SORTING RECEPTOR 7 | Chr4:10875567-10878545 FORWARD LENGTH=625 | 201606
Csa10g024640.1	87.944	0.132488	0.276197	0.479688	0.631449	0.964837	AT4G19560.1	| Cyclin family protein | Chr4:10661904-10664369 FORWARD LENGTH=460 | 201606
Csa10g028890.1	56.1043	0.191339	0.397714	0.481097	0.630448	0.964837	AT4G16670.1	| auxin canalization protein (DUF828) | Chr4:9385326-9387570 FORWARD LENGTH=429 | 201606
Csa10g038650.1	211.782	-0.106975	0.22217	-0.481498	0.630163	0.964837	AT5G35200.2	| ENTH/ANTH/VHS superfamily protein | Chr5:13462463-13465581 REVERSE LENGTH=544 | 201606
Csa11g005300.1	36.214	-0.197159	0.410256	-0.480576	0.630818	0.964837	AT4G36490.1	| SEC14-like 12 | Chr4:17222099-17224808 FORWARD LENGTH=543 | 201606
Csa11g007130.1	23.9561	0.363177	0.756679	0.479962	0.631254	0.964837	AT4G34810.1	| SAUR-like auxin-responsive protein family | Chr4:16599065-16599421 FORWARD LENGTH=118 | 201606
Csa11g013060.1	30.3538	-0.188519	0.390822	-0.482365	0.629546	0.964837	AT4G30340.1	| diacylglycerol kinase 7 | Chr4:14838465-14840941 REVERSE LENGTH=492 | 201606
Csa11g016750.1	119.634	0.234703	0.488515	0.480442	0.630913	0.964837	AT4G27410.2	| NAC (No Apical Meristem) domain transcriptional regulator superfamily protein | Chr4:13707928-13709013 REVERSE LENGTH=297 | 201606
Csa11g018340.1	40.6142	-0.165553	0.343452	-0.482025	0.629788	0.964837	AT4G26060.1	| Ribosomal protein L18ae family | Chr4:13214972-13215955 REVERSE LENGTH=133 | 201606
Csa11g018770.1	61.764	0.298831	0.624263	0.478693	0.632157	0.964837	AT4G25700.1	| beta-hydroxylase 1 | Chr4:13094142-13095866 REVERSE LENGTH=310 | 201606
Csa11g023060.1	21.4623	-0.292055	0.606861	-0.481256	0.630335	0.964837	AT4G23030.1	| MATE efflux family protein | Chr4:12072857-12074365 FORWARD LENGTH=502 | 201606
Csa11g023660.1	562.737	-0.129806	0.270817	-0.479311	0.631717	0.964837	AT4G22580.1	| Exostosin family protein | Chr4:11889382-11890689 REVERSE LENGTH=435 | 201606
Csa11g024260.1	233.463	0.308516	0.644381	0.478778	0.632096	0.964837	AT4G21990.1	| APS reductase 3 | Chr4:11657284-11658973 REVERSE LENGTH=458 | 201606
Csa11g028680.1	37.7402	-0.272964	0.569394	-0.479394	0.631658	0.964837	AT4G18780.1	| cellulose synthase family protein | Chr4:10312846-10316719 REVERSE LENGTH=985 | 201606
Csa11g033220.1	26.1857	-0.231674	0.480683	-0.481968	0.629828	0.964837	AT4G16570.1	| protein arginine methyltransferase 7 | Chr4:9336815-9340692 FORWARD LENGTH=724 | 201606
Csa11g077230.1	49.1515	0.180795	0.377125	0.479404	0.631651	0.964837	AT5G49020.2	| protein arginine methyltransferase 4A | Chr5:19871341-19874683 FORWARD LENGTH=526 | 201606
Csa11g081770.1	105.714	-0.265174	0.552497	-0.479956	0.631259	0.964837	AT5G50335.1	| hypothetical protein | Chr5:20489391-20489615 REVERSE LENGTH=74 | 201606
Csa11g087290.1	50.0056	-0.114676	0.238146	-0.481537	0.630135	0.964837	AT5G54290.2	| cytochrome c biogenesis protein family | Chr5:22051097-22053923 FORWARD LENGTH=355 | 201606
Csa12g001600.1	117.898	-0.117437	0.243224	-0.482833	0.629214	0.964837	AT4G38800.1	| methylthioadenosine nucleosidase 1 | Chr4:18113355-18114996 REVERSE LENGTH=267 | 201606
Csa12g008450.1	94.0043	-0.157793	0.329514	-0.478866	0.632034	0.964837	AT4G35140.2	| Transducin/WD40 repeat-like superfamily protein | Chr4:16724134-16726477 REVERSE LENGTH=541 | 201606
Csa12g009280.1	14.4756	0.255758	0.531223	0.481451	0.630196	0.964837	AT4G34340.1	| TBP-associated factor 8 | Chr4:16426771-16427832 REVERSE LENGTH=353 | 201606
Csa12g036760.1	18.7149	-0.3074	0.640997	-0.479566	0.631536	0.964837	AT4G21534.2	| Diacylglycerol kinase family protein | Chr4:11456230-11458820 FORWARD LENGTH=481 | 201606
Csa12g049650.1	1690.77	-0.186883	0.387104	-0.48277	0.629259	0.964837	AT4G17090.1	| chloroplast beta-amylase | Chr4:9605266-9607250 REVERSE LENGTH=548 | 201606
Csa12g084140.1	1564.95	-0.176005	0.365985	-0.480908	0.630582	0.964837	AT5G38480.1	| general regulatory factor 3 | Chr5:15410277-15411285 FORWARD LENGTH=255 | 201606
Csa12g084240.1	28.1223	0.238204	0.493928	0.482265	0.629618	0.964837	AT2G19480.3	| nucleosome assembly protein 1%3B2 | Chr2:8438601-8441040 FORWARD LENGTH=372 | 201606
Csa13g006380.1	64.1635	-0.14698	0.30495	-0.48198	0.62982	0.964837	AT5G04480.2	| UDP-Glycosyltransferase superfamily protein | Chr5:1271886-1277793 REVERSE LENGTH=1035 | 201606
Csa13g011860.1	51.4986	-0.128431	0.266487	-0.481941	0.629848	0.964837	AT5G10110.1	| DNA-directed RNA polymerase subunit beta | Chr5:3166660-3167938 REVERSE LENGTH=321 | 201606
Csa13g021790.1	24.0676	0.235291	0.489037	0.481131	0.630423	0.964837	AT5G18950.1	| Tetratricopeptide repeat (TPR)-like superfamily protein | Chr5:6328519-6329970 REVERSE LENGTH=483 | 201606
Csa13g024990.1	63.2349	-0.132784	0.275919	-0.481244	0.630343	0.964837	AT5G21010.1	| BTB-POZ and MATH domain 5 | Chr5:7136062-7138374 FORWARD LENGTH=410 | 201606
Csa13g033840.1	41.688	0.225328	0.467963	0.481507	0.630156	0.964837	AT5G25950.1	| AslB%2C putative (DUF239) | Chr5:9057929-9059860 REVERSE LENGTH=432 | 201606
Csa13g047660.1	60.2765	0.170661	0.356274	0.479017	0.631926	0.964837	AT1G20540.1	| Transducin/WD40 repeat-like superfamily protein | Chr1:7112652-7115191 FORWARD LENGTH=351 | 201606
Csa14g009370.1	24.3522	0.192912	0.401443	0.480546	0.630839	0.964837	AT1G07950.1	| Surfeit locus protein 5 subunit 22 of Mediator complex | Chr1:2466061-2466982 REVERSE LENGTH=154 | 201606
Csa14g021720.1	160.439	0.145022	0.300457	0.482671	0.629329	0.964837	AT1G17450.2	| B-block binding subunit of TFIIIC | Chr1:5988579-5996693 REVERSE LENGTH=1844 | 201606
Csa14g023750.1	49.2411	0.149108	0.309287	0.482101	0.629734	0.964837	AT1G18440.1	| Peptidyl-tRNA hydrolase family protein | Chr1:6345994-6347686 FORWARD LENGTH=288 | 201606
Csa14g025490.1	93.2138	0.117095	0.243554	0.480776	0.630675	0.964837	AT1G20220.1	| Alba DNA/RNA-binding protein | Chr1:7005090-7007285 REVERSE LENGTH=315 | 201606
Csa14g055700.1	24.584	0.22908	0.475659	0.481606	0.630086	0.964837	AT1G49490.2	| Leucine-rich repeat (LRR) family protein | Chr1:18317563-18320121 REVERSE LENGTH=852 | 201606
Csa14g059510.1	269.911	-0.104109	0.216393	-0.481111	0.630438	0.964837	AT1G51160.3	| SNARE-like superfamily protein | Chr1:18950057-18951560 FORWARD LENGTH=169 | 201606
Csa14g059600.1	229.353	0.101344	0.211112	0.480048	0.631193	0.964837	AT1G51360.1	| dimeric A/B barrel domainS-protein 1 | Chr1:19044208-19044840 FORWARD LENGTH=210 | 201606
Csa15g006560.1	99.6253	-0.0961644	0.199638	-0.481693	0.630024	0.964837	AT5G28050.3	| Cytidine/deoxycytidylate deaminase family protein | Chr5:10044209-10046070 REVERSE LENGTH=290 | 201606
Csa15g016520.1	197.651	-0.313582	0.651301	-0.48147	0.630183	0.964837	AT3G12580.1	| heat shock protein 70 | Chr3:3991487-3993689 REVERSE LENGTH=650 | 201606
Csa15g050030.1	58.6942	-0.145642	0.303547	-0.479801	0.631369	0.964837	AT3G24540.1	| Protein kinase superfamily protein | Chr3:8952903-8955398 FORWARD LENGTH=554 | 201606
Csa15g056760.1	29.7166	-0.377407	0.785795	-0.480287	0.631024	0.964837	AT2G04570.1	| GDSL-like Lipase/Acylhydrolase superfamily protein | Chr2:1594747-1596129 FORWARD LENGTH=350 | 201606
Csa15g075860.1	91.7768	0.129146	0.269247	0.479657	0.631471	0.964837	AT1G02270.1	| Calcium-binding endonuclease/exonuclease/phosphatase family | Chr1:443301-446197 REVERSE LENGTH=484 | 201606
Csa15g082460.1	2423.41	0.0814439	0.169667	0.480021	0.631212	0.964837	AT2G20570.1	| GBF's pro-rich region-interacting factor 1 | Chr2:8855486-8857522 FORWARD LENGTH=420 | 201606
Csa16g007620.1	41.4759	0.157649	0.328558	0.479821	0.631355	0.964837	AT2G33610.1	| switch subunit 3 | Chr2:14229023-14231149 FORWARD LENGTH=469 | 201606
Csa16g016250.1	3956.11	0.0780382	0.161907	0.481994	0.62981	0.964837	AT2G28800.1	| 63 kDa inner membrane family protein | Chr2:12356669-12359158 REVERSE LENGTH=462 | 201606
Csa16g017710.1	342.325	0.141827	0.294836	0.481035	0.630492	0.964837	AT1G59700.1	| glutathione S-transferase TAU 16 | Chr1:21936459-21937763 FORWARD LENGTH=234 | 201606
Csa16g041730.1	21.865	0.232794	0.485349	0.479642	0.631482	0.964837	AT1G77540.1	| Acyl-CoA N-acyltransferases (NAT) superfamily protein | Chr1:29137762-29138182 REVERSE LENGTH=114 | 201606
Csa16g041890.1	265.813	-0.102134	0.212418	-0.480818	0.630646	0.964837	AT1G77710.1	| ubiquitin-fold modifier | Chr1:29206750-29207895 FORWARD LENGTH=93 | 201606
Csa16g047580.1	1099.69	0.107068	0.222268	0.481707	0.630014	0.964837	AT2G25970.1	| KH domain-containing protein | Chr2:11071844-11075604 REVERSE LENGTH=632 | 201606
Csa16g049370.1	23.0192	0.228914	0.478047	0.478851	0.632044	0.964837	AT1G79710.2	| Major facilitator superfamily protein | Chr1:29995137-29996988 FORWARD LENGTH=497 | 201606
Csa17g007610.1	1994.29	-0.0869532	0.181562	-0.478918	0.631997	0.964837	AT1G04410.1	| Lactate/malate dehydrogenase family protein | Chr1:1189418-1191267 REVERSE LENGTH=332 | 201606
Csa17g014120.1	70.5132	0.133124	0.277401	0.479897	0.631301	0.964837	AT1G10430.2	| protein phosphatase 2A-2 | Chr1:3428705-3430437 REVERSE LENGTH=306 | 201606
Csa17g072940.1	314.05	-0.106236	0.220673	-0.481421	0.630217	0.964837	AT1G47420.1	| succinate dehydrogenase 5 | Chr1:17395774-17397176 REVERSE LENGTH=257 | 201606
Csa17g094260.1	16.968	0.209232	0.435082	0.480903	0.630586	0.964837	AT1G53760.1	| K+-H+ exchange-like protein | Chr1:20069159-20070918 REVERSE LENGTH=272 | 201606
Csa18g023190.1	26.7281	0.228534	0.474841	0.481286	0.630313	0.964837	AT5G52290.1	| shortage in chiasmata 1 | Chr5:21230353-21236554 REVERSE LENGTH=1594 | 201606
Csa18g026130.1	43.3781	0.138842	0.290029	0.478716	0.632141	0.964837	AT5G54830.1	| DOMON domain-containing protein / dopamine beta-monooxygenase N-terminal domain-containing protein | Chr5:22273394-22276117 FORWARD LENGTH=907 | 201606
Csa19g003010.1	742.254	-0.0971157	0.201162	-0.482775	0.629256	0.964837	AT3G02360.2	| 6-phosphogluconate dehydrogenase family protein | Chr3:482498-483958 FORWARD LENGTH=486 | 201606
Csa19g005170.1	178	-0.0782089	0.162419	-0.481526	0.630143	0.964837	AT3G03050.1	| cellulose synthase-like D3 | Chr3:687873-691629 FORWARD LENGTH=1145 | 201606
Csa19g005330.1	46.4518	-0.225579	0.467754	-0.482259	0.629622	0.964837	AT3G03210.1	| Pmr5/Cas1p GDSL/SGNH-like acyl-esterase family protein | Chr3:740987-742093 FORWARD LENGTH=368 | 201606
Csa19g008670.1	26.2211	-0.34462	0.718327	-0.479754	0.631402	0.964837	AT3G06030.1	| NPK1-related protein kinase 3 | Chr3:1818895-1822705 REVERSE LENGTH=651 | 201606
Csa19g023650.1	58.1386	0.137252	0.285452	0.480823	0.630642	0.964837	AT3G16785.1	| phospholipase D P1 | Chr3:5711329-5718696 FORWARD LENGTH=1096 | 201606
Csa19g031600.1	68.4151	0.190561	0.395721	0.481554	0.630123	0.964837	AT3G22380.3	| time for coffee | Chr3:7913181-7918879 FORWARD LENGTH=1551 | 201606
Csa19g047970.1	782.902	0.0904554	0.188107	0.480871	0.630608	0.964837	AT2G20720.1	| Pentatricopeptide repeat (PPR) superfamily protein | Chr2:8928009-8928908 REVERSE LENGTH=299 | 201606
Csa20g017950.1	310.284	0.0850625	0.176775	0.481191	0.630381	0.964837	AT5G12310.1	| RING/U-box superfamily protein | Chr5:3980485-3982093 REVERSE LENGTH=254 | 201606
Csa20g024020.1	48.2717	-0.133123	0.275703	-0.482849	0.629203	0.964837	AT5G16320.1	| FRIGIDA like 1 | Chr5:5344507-5345919 FORWARD LENGTH=470 | 201606
Csa20g024380.1	85.1151	-0.154352	0.32192	-0.479473	0.631602	0.964837	AT5G16510.2	| Alpha-1%2C4-glucan-protein synthase family protein | Chr5:5393296-5394342 FORWARD LENGTH=348 | 201606
Csa20g033020.1	81.2031	0.099735	0.207623	0.480365	0.630968	0.964837	AT5G20980.2	| methionine synthase 3 | Chr5:7124397-7128353 REVERSE LENGTH=812 | 201606
Csa20g066920.1	73.615	-0.127372	0.265154	-0.480368	0.630966	0.964837	AT5G43070.1	| WPP domain protein 1 | Chr5:17289259-17289726 REVERSE LENGTH=155 | 201606
Csa20g067110.1	172.841	-0.142171	0.296214	-0.479959	0.631257	0.964837	AT5G43190.1	| Galactose oxidase/kelch repeat superfamily protein | Chr5:17340300-17341511 REVERSE LENGTH=403 | 201606
Csa20g071650.1	245.785	0.0804472	0.166734	0.482487	0.62946	0.964837	AT5G45470.1	| transmembrane protein%2C putative (DUF594) | Chr5:18422164-18424764 REVERSE LENGTH=866 | 201606
Csa00506s110.1	56.5393	0.141608	0.295998	0.478409	0.632359	0.964876	AT4G15020.2	| hAT transposon superfamily | Chr4:8575806-8578372 FORWARD LENGTH=768 | 201606
Csa04g062140.1	463.27	-0.111878	0.233756	-0.478611	0.632215	0.964876	AT2G44310.1	| Calcium-binding EF-hand family protein | Chr2:18309285-18309713 FORWARD LENGTH=142 | 201606
Csa07g057100.1	60.9497	0.14371	0.300302	0.47855	0.632259	0.964876	AT2G26130.1	| RING/U-box protein with C6HC-type zinc finger | Chr2:11127134-11128476 FORWARD LENGTH=398 | 201606
Csa08g048580.1	21.4864	0.340166	0.711074	0.478383	0.632378	0.964876	AT4G04630.1	| senescence regulator (Protein of unknown function%2C DUF584) | Chr4:2332163-2332669 REVERSE LENGTH=168 | 201606
Csa13g002020.1	68.8301	0.175081	0.365972	0.478399	0.632366	0.964876	AT5G02150.3	| Fes1C | Chr5:424481-426068 REVERSE LENGTH=324 | 201606
Csa14g047190.1	34.3379	-0.15774	0.329644	-0.478516	0.632283	0.964876	AT1G36050.2	| Endoplasmic reticulum vesicle transporter protein | Chr1:13450467-13453055 FORWARD LENGTH=386 | 201606
Csa15g030950.1	37.8097	-0.157118	0.328448	-0.478363	0.632392	0.964876	AT3G20630.1	| ubiquitin-specific protease 14 | Chr3:7203001-7208340 REVERSE LENGTH=797 | 201606
Csa17g014020.1	37.9959	0.262149	0.548015	0.478362	0.632393	0.964876	AT1G10380.2	| Putative membrane lipoprotein | Chr1:3400706-3401901 FORWARD LENGTH=303 | 201606
Csa20g002310.1	203.652	-0.123958	0.259027	-0.478553	0.632257	0.964876	AT5G02240.1	| NAD(P)-binding Rossmann-fold superfamily protein | Chr5:451502-452984 FORWARD LENGTH=253 | 201606
Csa08g014110.1	174.839	0.228573	0.477857	0.478329	0.632416	0.964878	AT5G20270.1	| heptahelical transmembrane protein1 | Chr5:6841025-6842656 REVERSE LENGTH=332 | 201606
Csa03g018170.1	27.8434	0.34376	0.718745	0.478279	0.632452	0.964898	AT1G14440.2	| homeobox protein 31 | Chr1:4939076-4940014 REVERSE LENGTH=312 | 201606
Csa06g043710.1	67.8792	0.17457	0.365058	0.478198	0.63251	0.964952	AT2G39660.1	| botrytis-induced kinase1 | Chr2:16531943-16533601 FORWARD LENGTH=395 | 201606
Csa11g103910.1	26.3055	0.176878	0.369958	0.478104	0.632576	0.96502	AT5G67020.1	| hypothetical protein | Chr5:26749962-26751146 FORWARD LENGTH=394 | 201606
Csa06g031340.1	16.7782	-0.229507	0.480139	-0.478	0.63265	0.965098	AT3G56620.1	| nodulin MtN21 /EamA-like transporter family protein | Chr3:20972696-20974495 REVERSE LENGTH=377 | 201606
Csa25833s010.1	13.2749	-0.299609	0.626854	-0.477956	0.632682	0.965112	AT3G09630.2	| Ribosomal protein L4/L1 family | Chr3:2953813-2955444 FORWARD LENGTH=405 | 201606
Csa19g013350.1	68.8129	0.134776	0.282022	0.477894	0.632726	0.965145	AT3G09880.1	| Protein phosphatase 2A regulatory B subunit family protein | Chr3:3029902-3031931 FORWARD LENGTH=499 | 201606
Csa13g010550.1	109.755	0.137054	0.286846	0.477795	0.632796	0.965218	AT5G08470.1	| peroxisome 1 | Chr5:2735925-2742731 FORWARD LENGTH=1130 | 201606
Csa01g010370.1	76.03	0.152465	0.319205	0.47764	0.632907	0.965219	AT3G53500.2	| RNA-binding (RRM/RBD/RNP motifs) family protein with retrovirus zinc finger-like domain-containing protein | Chr3:19834557-19836507 REVERSE LENGTH=284 | 201606
Csa03g006240.1	15.9591	-0.295022	0.617821	-0.47752	0.632992	0.965219	AT1G04930.1	| hydroxyproline-rich glycoprotein family protein | Chr1:1396546-1398988 REVERSE LENGTH=332 | 201606
Csa04g007740.1	26.1391	0.205665	0.431012	0.477166	0.633244	0.965219	AT2G01750.1	| microtubule-associated proteins 70-3 | Chr2:328351-331848 FORWARD LENGTH=629 | 201606
Csa05213s010.1	29.9732	-0.173721	0.363998	-0.477257	0.633179	0.965219	AT5G12350.1	| Regulator of chromosome condensation (RCC1) family with FYVE zinc finger domain-containing protein | Chr5:3995789-4000545 FORWARD LENGTH=1075 | 201606
Csa06g007210.1	196.112	-0.13595	0.284819	-0.477321	0.633133	0.965219	AT3G27240.1	| Cytochrome C1 family | Chr3:10056144-10058370 REVERSE LENGTH=307 | 201606
Csa06g021480.1	157.001	-0.0938027	0.196475	-0.477429	0.633057	0.965219	AT3G47850.1	| tRNA (Ile)-lysidine synthase | Chr3:17654256-17656000 REVERSE LENGTH=352 | 201606
Csa06g023590.1	52.078	0.146742	0.307641	0.47699	0.633369	0.965219	AT3G49600.2	| ubiquitin-specific protease 26 | Chr3:18380942-18386662 REVERSE LENGTH=1067 | 201606
Csa06g026380.1	1522.81	-0.159979	0.335356	-0.477042	0.633332	0.965219	AT3G52150.2	| RNA-binding (RRM/RBD/RNP motifs) family protein | Chr3:19342074-19343090 FORWARD LENGTH=253 | 201606
Csa07g016530.1	38.286	-0.285451	0.598309	-0.477097	0.633293	0.965219	AT2G28120.1	| Major facilitator superfamily protein | Chr2:11985934-11987667 FORWARD LENGTH=577 | 201606
Csa07g045620.2	24.1791	0.179994	0.377324	0.477028	0.633342	0.965219	AT1G74210.1	| PLC-like phosphodiesterases superfamily protein | Chr1:27910396-27912785 FORWARD LENGTH=392 | 201606
Csa07g046330.1	38.5925	0.189975	0.398137	0.477158	0.633249	0.965219	AT1G74900.1	| Pentatricopeptide repeat (PPR) superfamily protein | Chr1:28133933-28135381 FORWARD LENGTH=453 | 201606
Csa07g064000.1	18.409	0.21756	0.455834	0.477279	0.633163	0.965219	AT1G62680.2	| Pentatricopeptide repeat (PPR) superfamily protein | Chr1:23208247-23209893 REVERSE LENGTH=548 | 201606
Csa08g023040.1	26.1561	0.204217	0.427748	0.477423	0.633061	0.965219	AT5G25390.2	| Integrase-type DNA-binding superfamily protein | Chr5:8820637-8821741 FORWARD LENGTH=189 | 201606
Csa08g047030.1	18.1329	0.24658	0.516785	0.477143	0.63326	0.965219	AT4G12610.1	| transcription initiation factor IIF subunit alpha RAP74 | Chr4:7454970-7457465 FORWARD LENGTH=543 | 201606
Csa09g071060.1	36.6339	0.168674	0.353634	0.476974	0.633381	0.965219	AT3G58460.1	| RHOMBOID-like protein 15 | Chr3:21623374-21626348 REVERSE LENGTH=403 | 201606
Csa09g097180.1	193.968	-0.123192	0.258	-0.477489	0.633014	0.965219	AT1G62600.1	| Flavin-binding monooxygenase family protein | Chr1:23179542-23181411 FORWARD LENGTH=452 | 201606
Csa10g050160.1	629.121	-0.154151	0.322679	-0.477724	0.632847	0.965219	AT5G41670.4	| 6-phosphogluconate dehydrogenase family protein | Chr5:16665647-16667110 REVERSE LENGTH=487 | 201606
Csa11g066430.1	155.5	-0.134615	0.282125	-0.477148	0.633257	0.965219	AT5G45710.3	| winged-helix DNA-binding transcription factor family protein | Chr5:18541576-18542706 FORWARD LENGTH=345 | 201606
Csa11g070420.1	336.113	0.107124	0.224554	0.477054	0.633323	0.965219	AT5G44250.1	| peptidase%2C S9A/B/C family%2C catalytic domain protein (Protein of unknown function DUF829%2C transmembrane 53) | Chr5:17823876-17825620 REVERSE LENGTH=403 | 201606
Csa11g101000.1	295.544	-0.132163	0.276875	-0.477337	0.633122	0.965219	AT5G63910.1	| farnesylcysteine lyase | Chr5:25572053-25574077 REVERSE LENGTH=500 | 201606
Csa14g024860.1	83.9979	-0.261628	0.548211	-0.477239	0.633192	0.965219	AT1G19570.1	| dehydroascorbate reductase | Chr1:6773462-6774413 REVERSE LENGTH=213 | 201606
Csa15g017720.1	23.4984	-0.389787	0.815896	-0.477741	0.632835	0.965219	AT3G13600.2	| calmodulin-binding family protein | Chr3:4445102-4447383 FORWARD LENGTH=605 | 201606
Csa16g002790.1	919.765	-0.163122	0.341834	-0.477197	0.633222	0.965219	AT3G61880.2	| cytochrome p450 78a9 | Chr3:22905979-22907890 REVERSE LENGTH=555 | 201606
Csa17g085560.1	88.2404	-0.121812	0.255029	-0.477641	0.632906	0.965219	AT1G49710.1	| fucosyltransferase 12 | Chr1:18391622-18393769 REVERSE LENGTH=513 | 201606
Csa20g018650.1	54.7073	0.145939	0.305566	0.4776	0.632935	0.965219	AT5G13280.1	| aspartate kinase 1 | Chr5:4249516-4252654 FORWARD LENGTH=569 | 201606
Csa20g025510.1	354.713	-0.085324	0.178792	-0.477226	0.633201	0.965219	AT5G17380.1	| Thiamine pyrophosphate dependent pyruvate decarboxylase family protein | Chr5:5724920-5726720 REVERSE LENGTH=572 | 201606
Csa15g064750.1	65.8135	0.137625	0.288578	0.476909	0.633427	0.965255	AT2G14530.1	| TRICHOME BIREFRINGENCE-LIKE 13 | Chr2:6187484-6190137 FORWARD LENGTH=412 | 201606
Csa11g033550.1	202.589	-0.118001	0.247511	-0.47675	0.63354	0.965366	AT4G16430.1	| basic helix-loop-helix (bHLH) DNA-binding superfamily protein | Chr4:9267599-9269002 FORWARD LENGTH=467 | 201606
Csa18g029450.1	186.081	0.304197	0.638072	0.476744	0.633545	0.965366	AT5G56550.1	| oxidative stress 3 | Chr5:22895847-22896502 REVERSE LENGTH=172 | 201606
Csa01g003740.1	404.137	0.375295	0.787799	0.476384	0.633801	0.965642	AT2G35860.1	| FASCICLIN-like arabinogalactan protein 16 precursor | Chr2:15059859-15061810 FORWARD LENGTH=445 | 201606
Csa09g009480.2	18.588	0.238605	0.50092	0.476333	0.633837	0.965642	AT3G26070.1	| Plastid-lipid associated protein PAP / fibrillin family protein | Chr3:9526904-9528199 FORWARD LENGTH=242 | 201606
Csa11g045070.1	16.5975	0.233755	0.490705	0.476365	0.633814	0.965642	AT1G76700.1	| DNAJ heat shock N-terminal domain-containing protein | Chr1:28780619-28783022 REVERSE LENGTH=398 | 201606
Csa11g092250.1	112.927	-0.111081	0.2332	-0.476332	0.633838	0.965642	AT5G58530.1	| Glutaredoxin family protein | Chr5:23660428-23661249 FORWARD LENGTH=273 | 201606
Csa16g009100.1	71.8464	0.14975	0.314314	0.476434	0.633765	0.965642	AT2G32295.2	| EXS (ERD1/XPR1/SYG1) family protein | Chr2:13719527-13721959 FORWARD LENGTH=463 | 201606
Csa06g040330.1	72.6726	-0.163846	0.344139	-0.476104	0.634	0.965821	AT2G37585.1	| Core-2/I-branching beta-1%2C6-N-acetylglucosaminyltransferase family protein | Chr2:15765864-15767722 FORWARD LENGTH=384 | 201606
Csa09g079730.1	142.291	0.128548	0.270029	0.476053	0.634037	0.965842	AT1G75140.1	| membrane protein | Chr1:28202166-28204019 REVERSE LENGTH=617 | 201606
Csa16g039160.1	87.8336	0.165455	0.347586	0.476012	0.634066	0.965852	AT1G75260.1	| oxidoreductases%2C acting on NADH or NADPH | Chr1:28247854-28249395 FORWARD LENGTH=513 | 201606
Csa14g043880.1	25.4393	0.301663	0.633831	0.475936	0.63412	0.9659	AT1G34040.1	| Pyridoxal phosphate (PLP)-dependent transferases superfamily protein | Chr1:12374433-12376179 FORWARD LENGTH=457 | 201606
Csa01g025570.1	45.2351	-0.149282	0.313849	-0.475648	0.634325	0.965939	AT3G22320.1	| Eukaryotic rpb5 RNA polymerase subunit family protein | Chr3:7891045-7892094 REVERSE LENGTH=205 | 201606
Csa03g013580.1	262.893	0.114799	0.241293	0.475765	0.634242	0.965939	AT1G10170.3	| NF-X-like 1 | Chr1:3333925-3337491 REVERSE LENGTH=1188 | 201606
Csa05g014170.1	27.8617	-0.196383	0.412778	-0.47576	0.634246	0.965939	AT2G39120.1	| Ubiquitin carboxyl-terminal hydrolase family protein | Chr2:16321794-16322957 FORWARD LENGTH=387 | 201606
Csa06g020220.1	58.0605	-0.166852	0.35063	-0.475863	0.634172	0.965939	AT3G46440.2	| UDP-XYL synthase 5 | Chr3:17089268-17091611 REVERSE LENGTH=341 | 201606
Csa09g058290.1	16.7831	0.254064	0.533974	0.475798	0.634218	0.965939	AT3G51300.1	| RHO-related protein from plants 1 | Chr3:19043197-19044215 FORWARD LENGTH=197 | 201606
Csa10g044750.1	171.124	-0.122412	0.257345	-0.475671	0.634309	0.965939	AT5G38600.1	| Proline-rich spliceosome-associated (PSP) family protein / zinc knuckle (CCHC-type) family protein | Chr5:15457386-15460466 FORWARD LENGTH=532 | 201606
Csa11g074080.1	78.6003	0.14168	0.297854	0.47567	0.634309	0.965939	AT5G47970.2	| Aldolase-type TIM barrel family protein | Chr5:19423420-19425585 FORWARD LENGTH=387 | 201606
Csa16g016490.1	872.091	0.147498	0.310084	0.47567	0.634309	0.965939	AT2G28605.1	| Photosystem II reaction center PsbP family protein | Chr2:12254911-12255689 FORWARD LENGTH=232 | 201606
Csa12g044290.1	221.195	-0.115748	0.243369	-0.47561	0.634352	0.965946	AT4G18070.4	| suppressor | Chr4:10030839-10032329 FORWARD LENGTH=262 | 201606
Csa01g022010.1	464.217	0.257034	0.540782	0.4753	0.634573	0.965946	AT3G19030.1	| transcription initiation factor TFIID subunit 1b-like protein | Chr3:6564117-6564299 REVERSE LENGTH=60 | 201606
Csa06g017290.1	24.9097	0.286447	0.602744	0.475238	0.634618	0.965946	AT3G44730.3	| kinesin-like protein 1 | Chr3:16284605-16290852 FORWARD LENGTH=1132 | 201606
Csa07g040720.1	22.4174	-0.233972	0.492179	-0.47538	0.634516	0.965946	AT1G73530.1	| RNA-binding (RRM/RBD/RNP motifs) family protein | Chr1:27643801-27645386 REVERSE LENGTH=181 | 201606
Csa08g063610.1	401.093	0.098021	0.206169	0.475441	0.634473	0.965946	AT5G01980.1	| RING/U-box superfamily protein | Chr5:375542-377023 FORWARD LENGTH=493 | 201606
Csa10g010260.1	27.0847	-0.173137	0.364223	-0.47536	0.634531	0.965946	AT1G71190.2	| senescence associated gene 18 | Chr1:26833597-26834982 REVERSE LENGTH=240 | 201606
Csa11g102880.1	1150.09	-0.439847	0.925543	-0.475231	0.634622	0.965946	AT5G65660.1	| hydroxyproline-rich glycoprotein family protein | Chr5:26245444-26246245 REVERSE LENGTH=136 | 201606
Csa14g002330.1	455.949	0.115035	0.241976	0.475399	0.634503	0.965946	AT1G02305.1	| Cysteine proteinases superfamily protein | Chr1:455816-457974 FORWARD LENGTH=362 | 201606
Csa15g006870.1	943.609	0.0568193	0.119546	0.475291	0.634579	0.965946	AT3G05545.1	| RING/U-box superfamily protein | Chr3:1609436-1612133 FORWARD LENGTH=425 | 201606
Csa18g031580.1	96.2034	-0.172268	0.362319	-0.475461	0.634459	0.965946	AT5G58420.1	| Ribosomal protein S4 (RPS4A) family protein | Chr5:23619599-23620896 FORWARD LENGTH=262 | 201606
Csa19g010730.1	22.0462	-0.205691	0.432755	-0.475307	0.634568	0.965946	AT3G07030.3	| Alba DNA/RNA-binding protein | Chr3:2223001-2225254 REVERSE LENGTH=406 | 201606
Csa19g011870.1	785.856	-0.111601	0.234668	-0.475571	0.63438	0.965946	AT3G08510.2	| phospholipase C 2 | Chr3:2582626-2585556 REVERSE LENGTH=581 | 201606
Csa20g066490.1	28.1729	-0.166994	0.351345	-0.475298	0.634574	0.965946	AT2G02390.3	| glutathione S-transferase zeta 1 | Chr2:629015-630955 FORWARD LENGTH=228 | 201606
Csa12g053520.1	979.074	0.210143	0.442241	0.475179	0.63466	0.965969	AT4G16000.1	| hypothetical protein | Chr4:9064163-9064432 REVERSE LENGTH=89 | 201606
Csa09g061550.1	175.603	0.199363	0.419581	0.475147	0.634682	0.965969	AT3G53260.1	| phenylalanine ammonia-lyase 2 | Chr3:19744256-19746619 REVERSE LENGTH=717 | 201606
Csa03g013730.1	154.183	-0.167624	0.352914	-0.474971	0.634808	0.965986	AT1G10310.1	| NAD(P)-binding Rossmann-fold superfamily protein | Chr1:3381733-3383874 REVERSE LENGTH=242 | 201606
Csa08g048980.1	22.2604	-0.266728	0.561698	-0.47486	0.634887	0.965986	AT4G04940.1	| transducin family protein / WD-40 repeat family protein | Chr4:2511212-2517052 REVERSE LENGTH=910 | 201606
Csa08g054230.1	18.9148	-0.262773	0.553331	-0.474894	0.634863	0.965986	AT5G10320.1	| ATP synthase subunit B | Chr5:3244180-3246603 REVERSE LENGTH=403 | 201606
Csa11g021020.1	36.2913	0.157667	0.331913	0.475024	0.63477	0.965986	AT4G23870.1	| hypothetical protein | Chr4:12414409-12414759 FORWARD LENGTH=116 | 201606
Csa17g024950.1	87.3838	-0.109908	0.231396	-0.474977	0.634803	0.965986	AT1G19140.1	| ubiquinone biosynthesis COQ9-like protein | Chr1:6611026-6612414 REVERSE LENGTH=311 | 201606
Csa19g017110.1	108.644	-0.5886	1.23913	-0.475009	0.63478	0.965986	AT3G12910.1	| NAC (No Apical Meristem) domain transcriptional regulator superfamily protein | Chr3:4109417-4110648 FORWARD LENGTH=303 | 201606
Csa19g022800.1	64.3408	-0.128159	0.269873	-0.474887	0.634868	0.965986	AT3G15980.5	| Coatomer%2C beta' subunit | Chr3:5412015-5418313 REVERSE LENGTH=930 | 201606
Csa19g036810.1	43.3337	-0.13192	0.277724	-0.475006	0.634783	0.965986	AT3G24840.7	| Sec14p-like phosphatidylinositol transfer family protein | Chr3:9067301-9070256 FORWARD LENGTH=580 | 201606
Csa19g046550.1	149.245	0.13002	0.273814	0.474848	0.634896	0.965986	AT2G15530.4	| RING/U-box superfamily protein | Chr2:6774150-6777899 FORWARD LENGTH=780 | 201606
Csa09g062160.1	41.3386	-0.23031	0.485092	-0.474776	0.634946	0.966029	AT5G59970.2	| Histone superfamily protein | Chr5:24146352-24146663 REVERSE LENGTH=103 | 201606
Csa15g019100.1	29.8855	-0.235177	0.495449	-0.474673	0.63502	0.966107	AT2G15530.4	| RING/U-box superfamily protein | Chr2:6774150-6777899 FORWARD LENGTH=780 | 201606
Csa01g001190.1	19.7637	-0.195421	0.411948	-0.474383	0.635227	0.966152	AT3G01310.2	| Phosphoglycerate mutase-like family protein | Chr3:94343-101603 REVERSE LENGTH=1050 | 201606
Csa03g058690.1	22.125	-0.173244	0.365197	-0.474384	0.635226	0.966152	AT1G51730.1	| Ubiquitin-conjugating enzyme family protein | Chr1:19186812-19188638 REVERSE LENGTH=252 | 201606
Csa14g004380.1	413.093	0.159099	0.335307	0.474486	0.635153	0.966152	AT1G03310.2	| debranching enzyme 1 | Chr1:813975-816623 FORWARD LENGTH=882 | 201606
Csa14g023780.1	62.8497	-0.122165	0.257527	-0.474379	0.63523	0.966152	AT1G18470.1	| Transmembrane Fragile-X-F-associated protein | Chr1:6356407-6360057 REVERSE LENGTH=467 | 201606
Csa15g019570.1	20.5932	0.226874	0.478158	0.474475	0.635162	0.966152	AT1G74490.1	| Protein kinase superfamily protein | Chr1:27994760-27996496 REVERSE LENGTH=399 | 201606
Csa16g044580.1	15.0216	-0.263743	0.55584	-0.474494	0.635147	0.966152	AT2G22830.1	| squalene epoxidase 2 | Chr2:9723947-9726270 REVERSE LENGTH=585 | 201606
Csa20g017530.1	1054.72	0.137677	0.290195	0.474428	0.635195	0.966152	AT5G11920.1	| 6-%261-fructan exohydrolase | Chr5:3839490-3842206 FORWARD LENGTH=550 | 201606
Csa00637s030.1	41.6964	-0.365607	0.77179	-0.473713	0.635704	0.96618	AT1G02205.5	| Fatty acid hydroxylase superfamily | Chr1:420494-422154 FORWARD LENGTH=386 | 201606
Csa03g031120.1	25.4244	-0.202647	0.427752	-0.473749	0.635679	0.96618	AT1G27900.1	| RNA helicase family protein | Chr1:9715615-9720346 REVERSE LENGTH=700 | 201606
Csa03g060560.1	652.98	-0.0877585	0.185266	-0.473688	0.635722	0.96618	AT1G53310.3	| phosphoenolpyruvate carboxylase 1 | Chr1:19884261-19888070 REVERSE LENGTH=967 | 201606
Csa04g041560.1	128.617	-0.158665	0.334798	-0.473912	0.635563	0.96618	AT3G55330.1	| PsbP-like protein 1 | Chr3:20514031-20515275 REVERSE LENGTH=230 | 201606
Csa06g022820.1	15.9685	0.38314	0.808241	0.474042	0.63547	0.96618	AT3G48970.1	| Heavy metal transport/detoxification superfamily protein | Chr3:18152408-18153296 REVERSE LENGTH=140 | 201606
Csa06g047720.1	116.513	-0.118545	0.250312	-0.473589	0.635793	0.96618	AT2G41830.1	| Uncharacterized protein | Chr2:17450431-17456453 REVERSE LENGTH=1025 | 201606
Csa07g002880.1	32.3137	0.168016	0.354296	0.474227	0.635338	0.96618	AT3G61740.1	| SET domain protein 14 | Chr3:22851133-22856548 REVERSE LENGTH=1018 | 201606
Csa09g069420.1	34.4034	-0.216639	0.45703	-0.474016	0.635489	0.96618	AT3G57000.1	| nucleolar essential protein-like protein | Chr3:21092610-21094109 FORWARD LENGTH=298 | 201606
Csa09g087720.1	1501.45	0.149745	0.315848	0.474106	0.635424	0.96618	AT2G23450.2	| Protein kinase superfamily protein | Chr2:9988926-9991244 REVERSE LENGTH=708 | 201606
Csa11g001080.1	37.7394	-0.295872	0.624413	-0.473839	0.635614	0.96618	AT4G38180.1	| FAR1-related sequence 5 | Chr4:17906702-17909404 REVERSE LENGTH=788 | 201606
Csa11g033620.1	371.942	0.166375	0.351112	0.473851	0.635606	0.96618	AT4G16390.1	| pentatricopeptide (PPR) repeat-containing protein | Chr4:9257985-9260093 FORWARD LENGTH=702 | 201606
Csa11g092260.1	305.649	0.208522	0.439932	0.473988	0.635508	0.96618	AT5G58540.1	| Protein kinase superfamily protein | Chr5:23663400-23665182 FORWARD LENGTH=484 | 201606
Csa12g079900.1	132.037	-0.129604	0.273561	-0.473764	0.635668	0.96618	AT5G40250.1	| RING/U-box superfamily protein | Chr5:16086056-16087186 FORWARD LENGTH=376 | 201606
Csa13g055460.1	7736.77	-0.109969	0.232184	-0.473629	0.635764	0.96618	AT4G01850.2	| S-adenosylmethionine synthetase 2 | Chr4:796298-797479 REVERSE LENGTH=393 | 201606
Csa13g056050.1	294.282	-0.169589	0.357892	-0.473854	0.635604	0.96618	AT4G00880.1	| SAUR-like auxin-responsive protein family | Chr4:366692-367060 REVERSE LENGTH=122 | 201606
Csa14g011210.1	448.652	-0.169105	0.356734	-0.474038	0.635473	0.96618	AT1G09780.1	| Phosphoglycerate mutase%2C 2%2C3-bisphosphoglycerate-independent | Chr1:3165550-3167812 REVERSE LENGTH=557 | 201606
Csa14g055300.1	72.0055	0.219253	0.462819	0.473733	0.63569	0.96618	AT1G48600.1	| S-adenosyl-L-methionine-dependent methyltransferases superfamily protein | Chr1:17966448-17969077 FORWARD LENGTH=475 | 201606
Csa14g067330.1	3214.24	-0.130573	0.2757	-0.473604	0.635782	0.96618	AT1G55480.1	| protein containing PDZ domain%2C a K-box domain%2C and a TPR region | Chr1:20713822-20715351 FORWARD LENGTH=335 | 201606
Csa16g047320.1	14.9059	0.430244	0.90833	0.473665	0.635739	0.96618	AT2G25680.1	| molybdate transporter 1 | Chr2:10933167-10934537 REVERSE LENGTH=456 | 201606
Csa17g001550.1	43.5044	0.340883	0.719822	0.473566	0.63581	0.96618	AT1G01070.1	| nodulin MtN21 /EamA-like transporter family protein | Chr1:38898-40877 REVERSE LENGTH=365 | 201606
Csa17g090560.1	401.501	-0.139939	0.295461	-0.473627	0.635766	0.96618	AT1G51660.1	| mitogen-activated protein kinase kinase 4 | Chr1:19154575-19155675 FORWARD LENGTH=366 | 201606
Csa18g029870.1	45.6436	-0.168574	0.355653	-0.473984	0.635511	0.96618	AT2G01470.1	| SEC12P-like 2 protein | Chr2:212215-214435 REVERSE LENGTH=393 | 201606
Csa18g038710.1	715.214	0.169336	0.357137	0.474149	0.635394	0.96618	AT5G65010.1	| asparagine synthetase 2 | Chr5:25969224-25972278 FORWARD LENGTH=578 | 201606
Csa20g006180.1	41.0041	0.181088	0.38185	0.474238	0.63533	0.96618	AT5G04910.1	| DNA repair REX1-B protein | Chr5:1437695-1438770 FORWARD LENGTH=222 | 201606
Csa20g023530.1	67.6105	0.246275	0.519623	0.473949	0.635536	0.96618	AT5G15980.1	| Pentatricopeptide repeat (PPR) superfamily protein | Chr5:5213290-5215296 FORWARD LENGTH=668 | 201606
Csa15g021030.1	31.4543	-0.228721	0.48302	-0.473524	0.63584	0.966191	AT3G16175.1	| Thioesterase superfamily protein | Chr3:5480497-5481208 FORWARD LENGTH=157 | 201606
Csa01g022400.1	52.432	0.16656	0.351836	0.473401	0.635927	0.966222	AT3G19370.3	| filament-like protein (DUF869) | Chr3:6711046-6713494 FORWARD LENGTH=704 | 201606
Csa02g022940.1	22.224	-0.18917	0.399575	-0.473429	0.635907	0.966222	AT4G09140.1	| MUTL-homologue 1 | Chr4:5817107-5821035 REVERSE LENGTH=737 | 201606
Csa11g103290.1	104.761	-0.124011	0.261954	-0.473407	0.635923	0.966222	AT5G67560.1	| ADP-ribosylation factor-like A1D | Chr5:26950579-26951913 FORWARD LENGTH=184 | 201606
Csa01g001500.1	567.002	0.116598	0.247592	0.470931	0.63769	0.966246	AT3G01060.1	| lysine-tRNA ligase | Chr3:16831-18782 REVERSE LENGTH=455 | 201606
Csa01g020000.1	382.076	0.142703	0.301648	0.473077	0.636158	0.966246	AT3G17470.2	| Ca2+-activated RelA/spot-like protein | Chr3:5979823-5981968 FORWARD LENGTH=598 | 201606
Csa02495s010.1	29.2738	0.188588	0.399397	0.472181	0.636797	0.966246	AT1G56180.1	| ATP-dependent zinc metalloprotease | Chr1:21026243-21028047 REVERSE LENGTH=389 | 201606
Csa02g001420.1	628.604	-0.100928	0.213833	-0.471994	0.636931	0.966246	AT4G00355.3	| mesoderm induction early response protein | Chr4:155207-156090 FORWARD LENGTH=266 | 201606
Csa02g004980.1	24.3299	0.178458	0.377127	0.473204	0.636068	0.966246	AT4G01860.2	| Transducin family protein / WD-40 repeat family protein | Chr4:801713-808018 REVERSE LENGTH=1308 | 201606
Csa02g015980.1	31.5426	0.161054	0.341274	0.471921	0.636983	0.966246	AT4G11980.1	| nudix hydrolase homolog 14 | Chr4:7183845-7185551 REVERSE LENGTH=309 | 201606
Csa02g026440.1	37176.7	-0.134956	0.285945	-0.471965	0.636952	0.966246	AT4G10340.1	| light harvesting complex of photosystem II 5 | Chr4:6408200-6409496 FORWARD LENGTH=280 | 201606
Csa02g035810.1	68.8942	-0.104605	0.221837	-0.471538	0.637257	0.966246	AT5G49610.1	| F-box family protein | Chr5:20131448-20132527 REVERSE LENGTH=359 | 201606
Csa02g067670.1	884.796	0.095286	0.201421	0.47307	0.636163	0.966246	AT5G60710.1	| Zinc finger (C3HC4-type RING finger) family protein | Chr5:24410953-24414849 REVERSE LENGTH=704 | 201606
Csa02g068450.1	207.434	0.130326	0.276538	0.471279	0.637441	0.966246	AT5G61480.1	| Leucine-rich repeat protein kinase family protein | Chr5:24724541-24727842 REVERSE LENGTH=1041 | 201606
Csa02g072780.1	223.049	-0.0919406	0.194468	-0.47278	0.63637	0.966246	AT5G64090.1	| hyccin | Chr5:25648069-25649415 FORWARD LENGTH=448 | 201606
Csa02g073060.1	208.413	0.109172	0.231544	0.471497	0.637286	0.966246	AT5G64350.1	| FK506-binding protein 12 | Chr5:25734810-25735990 REVERSE LENGTH=112 | 201606
Csa02g076220.1	63.8929	0.1917	0.406789	0.471253	0.63746	0.966246	AT5G49555.1	| FAD/NAD(P)-binding oxidoreductase family protein | Chr5:20107411-20110602 REVERSE LENGTH=556 | 201606
Csa03g012930.1	106.989	0.16473	0.349933	0.470746	0.637822	0.966246	AT1G09570.3	| phytochrome A | Chr1:3095498-3099427 REVERSE LENGTH=1126 | 201606
Csa03g013240.1	138.368	0.0966307	0.204838	0.471742	0.637111	0.966246	AT1G09850.1	| xylem bark cysteine peptidase 3 | Chr1:3201848-3203875 FORWARD LENGTH=437 | 201606
Csa03g029720.1	194.596	0.126529	0.267588	0.472852	0.636319	0.966246	AT1G25390.2	| Protein kinase superfamily protein | Chr1:8906640-8908800 REVERSE LENGTH=629 | 201606
Csa03g030580.1	49.5875	0.188002	0.39916	0.470993	0.637646	0.966246	AT1G27370.7	| squamosa promoter binding protein-like 10 | Chr1:9505454-9506997 REVERSE LENGTH=396 | 201606
Csa03g052800.1	84.6059	-0.146619	0.311142	-0.47123	0.637477	0.966246	AT1G48050.1	| Ku80 family protein | Chr1:17723498-17726859 FORWARD LENGTH=680 | 201606
Csa03g062070.1	175.784	0.199947	0.424343	0.471192	0.637503	0.966246	AT1G55490.5	| chaperonin 60 beta | Chr1:20715717-20718673 REVERSE LENGTH=600 | 201606
Csa04g049220.1	268.573	-0.159282	0.338157	-0.47103	0.637619	0.966246	AT2G35780.1	| serine carboxypeptidase-like 26 | Chr2:15037733-15040104 REVERSE LENGTH=452 | 201606
Csa06g027940.1	241.452	0.124331	0.263734	0.471427	0.637336	0.966246	AT3G53470.1	| 2%2C3-bisphosphoglycerate-independent phosphoglycerate mutase | Chr3:19822813-19823298 FORWARD LENGTH=135 | 201606
Csa06g028000.1	42.2154	0.227676	0.481832	0.472522	0.636554	0.966246	AT3G53530.1	| Chloroplast-targeted copper chaperone protein | Chr3:19845199-19846583 FORWARD LENGTH=247 | 201606
Csa06g028790.1	519.412	-0.108673	0.230226	-0.472027	0.636908	0.966246	AT3G54290.1	| hemerythrin HHE cation-binding domain protein | Chr3:20104623-20105845 REVERSE LENGTH=350 | 201606
Csa06g048920.1	164.876	0.102291	0.21666	0.472128	0.636835	0.966246	AT2G42770.1	| Peroxisomal membrane 22 kDa (Mpv17/PMP22) family protein | Chr2:17798635-17799927 REVERSE LENGTH=232 | 201606
Csa07g036750.1	92.3361	0.136328	0.289242	0.471329	0.637406	0.966246	AT1G69970.2	| CLAVATA3/ESR-RELATED 26 | Chr1:26353079-26354256 REVERSE LENGTH=102 | 201606
Csa07g038750.1	34.4096	0.200502	0.424155	0.472708	0.636421	0.966246	AT1G71850.1	| Ubiquitin carboxyl-terminal hydrolase family protein | Chr1:27024875-27026287 REVERSE LENGTH=470 | 201606
Csa07g053100.1	163.529	0.0941548	0.199088	0.472931	0.636262	0.966246	AT2G23070.1	| Protein kinase superfamily protein | Chr2:9824162-9826871 REVERSE LENGTH=432 | 201606
Csa07g060490.1	66.3631	-0.129074	0.273223	-0.472412	0.636633	0.966246	AT2G26930.1	| 4-(cytidine 5'-phospho)-2-C-methyl-D-erithritol kinase | Chr2:11491829-11494229 REVERSE LENGTH=383 | 201606
Csa07g065550.1	64.3273	0.288981	0.611327	0.472711	0.636419	0.966246	AT1G64040.1	| type one serine/threonine protein phosphatase 3 | Chr1:23758626-23760274 REVERSE LENGTH=322 | 201606
Csa08g048930.1	246.733	0.0953222	0.201915	0.47209	0.636863	0.966246	AT4G04890.2	| protodermal factor 2 | Chr4:2476970-2480090 REVERSE LENGTH=743 | 201606
Csa08g059910.1	25.4744	-0.357939	0.759265	-0.471428	0.637335	0.966246	AT5G04560.2	| HhH-GPD base excision DNA repair family protein | Chr5:1309786-1318091 FORWARD LENGTH=1987 | 201606
Csa08g060420.1	68.2699	0.12156	0.257129	0.472759	0.636385	0.966246	AT5G04090.6	| histidine-tRNA ligase | Chr5:1105672-1107680 REVERSE LENGTH=322 | 201606
Csa09g005340.1	26.6818	0.19142	0.406642	0.470733	0.637831	0.966246	AT2G03120.1	| signal peptide peptidase | Chr2:937554-940083 FORWARD LENGTH=344 | 201606
Csa09g005370.1	262.97	0.0888431	0.188334	0.471732	0.637118	0.966246	AT2G03150.1	| ATP/GTP-binding protein family | Chr2:952313-959004 FORWARD LENGTH=1340 | 201606
Csa09g007150.1	17.4575	-0.229001	0.48566	-0.471526	0.637265	0.966246	AT2G03800.2	| D-aminoacyl-tRNA deacylase | Chr2:1156650-1158695 FORWARD LENGTH=361 | 201606
Csa09g050000.1	23.1654	-0.193106	0.409994	-0.470997	0.637643	0.966246	AT5G51170.1	| U6 snRNA phosphodiesterase-like protein | Chr5:20793906-20795330 REVERSE LENGTH=285 | 201606
Csa09g093650.1	420.792	0.105098	0.222649	0.472033	0.636903	0.966246	AT1G79430.2	| Homeodomain-like superfamily protein | Chr1:29877521-29879135 REVERSE LENGTH=358 | 201606
Csa09g097870.1	324.507	-0.173078	0.366654	-0.472048	0.636893	0.966246	AT1G63120.1	| RHOMBOID-like 2 | Chr1:23409054-23410725 REVERSE LENGTH=317 | 201606
Csa10g006160.1	411.288	-0.0847901	0.179304	-0.472885	0.636295	0.966246	AT4G35890.1	| winged-helix DNA-binding transcription factor family protein | Chr4:16997433-17000410 FORWARD LENGTH=523 | 201606
Csa10g008080.1	288.683	-0.170772	0.361062	-0.472971	0.636234	0.966246	AT4G34138.1	| UDP-glucosyl transferase 73B1 | Chr4:16348267-16349858 REVERSE LENGTH=488 | 201606
Csa10g013060.1	65.5067	0.152257	0.322754	0.471745	0.637109	0.966246	AT4G29420.1	| F-box/RNI-like superfamily protein | Chr4:14470715-14472204 REVERSE LENGTH=446 | 201606
Csa11g009380.1	40.2089	0.256765	0.542834	0.47301	0.636206	0.966246	AT4G33680.1	| Pyridoxal phosphate (PLP)-dependent transferases superfamily protein | Chr4:16171847-16174630 REVERSE LENGTH=461 | 201606
Csa11g017780.1	22.4682	0.198491	0.419896	0.472714	0.636417	0.966246	AT4G26550.1	| Got1/Sft2-like vescicle transport protein family | Chr4:13402755-13404208 REVERSE LENGTH=225 | 201606
Csa11g077060.1	149.683	0.430602	0.91338	0.471438	0.637328	0.966246	AT5G48900.1	| Pectin lyase-like superfamily protein | Chr5:19825240-19828909 FORWARD LENGTH=417 | 201606
Csa12g004150.1	229.458	-0.137682	0.291491	-0.472339	0.636685	0.966246	AT4G36890.1	| Nucleotide-diphospho-sugar transferases superfamily protein | Chr4:17379631-17381627 REVERSE LENGTH=525 | 201606
Csa12g029930.1	24.9869	-0.237681	0.504615	-0.471015	0.63763	0.966246	AT4G24400.1	| CBL-interacting protein kinase 8 | Chr4:12617379-12620481 FORWARD LENGTH=445 | 201606
Csa12g042580.1	34.7957	0.151793	0.322194	0.471122	0.637554	0.966246	AT4G19070.1	| Putative membrane lipoprotein | Chr4:10446770-10448079 REVERSE LENGTH=171 | 201606
Csa12g046990.1	69.3459	-0.15266	0.323142	-0.472425	0.636624	0.966246	AT4G17620.1	| glycine-rich protein | Chr4:9822005-9824859 FORWARD LENGTH=544 | 201606
Csa12g061470.1	2425.4	-0.0976056	0.207328	-0.470778	0.637799	0.966246	AT4G13940.1	| S-adenosyl-L-homocysteine hydrolase | Chr4:8054931-8056676 FORWARD LENGTH=485 | 201606
Csa13g025020.1	157.635	0.118311	0.250324	0.472633	0.636475	0.966246	AT5G25180.1	| cytochrome P450%2C family 71%2C subfamily B%2C polypeptide 14 | Chr5:8694630-8696221 REVERSE LENGTH=496 | 201606
Csa13g057380.1	125.241	0.132096	0.279709	0.472261	0.636741	0.966246	AT4G00100.1	| ribosomal protein S13A | Chr4:37172-38123 FORWARD LENGTH=151 | 201606
Csa14g007860.1	29.4931	-0.206894	0.438818	-0.47148	0.637298	0.966246	AT1G06470.4	| Nucleotide/sugar transporter family protein | Chr1:1970726-1973540 FORWARD LENGTH=414 | 201606
Csa14g010380.1	121.163	-0.177813	0.376158	-0.472708	0.636422	0.966246	AT1G08880.1	| Histone superfamily protein | Chr1:2847144-2847676 REVERSE LENGTH=142 | 201606
Csa14g014560.1	379.114	-0.0912745	0.19354	-0.471606	0.637208	0.966246	AT1G11750.1	| CLP protease proteolytic subunit 6 | Chr1:3967609-3969535 FORWARD LENGTH=271 | 201606
Csa14g024970.1	55.0681	-0.150263	0.318517	-0.471757	0.6371	0.966246	AT1G19690.1	| NAD(P)-binding Rossmann-fold superfamily protein | Chr1:6807925-6809562 REVERSE LENGTH=352 | 201606
Csa14g049830.1	86.3498	0.127491	0.269857	0.47244	0.636613	0.966246	AT1G45249.1	| abscisic acid responsive elements-binding factor 2 | Chr1:17165420-17167415 REVERSE LENGTH=416 | 201606
Csa14g064370.1	17.0583	0.727675	1.53876	0.472897	0.636287	0.966246	AT1G53730.1	| STRUBBELIG-receptor family 6 | Chr1:20061771-20065475 FORWARD LENGTH=719 | 201606
Csa14g068010.1	16.453	0.614637	1.30125	0.472343	0.636682	0.966246	AT5G51730.1	| RNA-binding (RRM/RBD/RNP motifs) family protein | Chr5:21011418-21013365 FORWARD LENGTH=317 | 201606
Csa15g002190.1	335.642	0.0957219	0.202415	0.472899	0.636285	0.966246	AT3G02540.1	| Rad23 UV excision repair protein family | Chr3:533095-536151 REVERSE LENGTH=419 | 201606
Csa15g007220.1	16.6308	0.204487	0.43337	0.471854	0.637031	0.966246	AT3G05810.2	| IGR motif protein | Chr3:1731259-1732321 REVERSE LENGTH=112 | 201606
Csa15g019820.1	276.132	-0.129431	0.274948	-0.470748	0.637821	0.966246	AT3G15340.3	| proton pump interactor 2 | Chr3:5160016-5162305 REVERSE LENGTH=589 | 201606
Csa15g058510.1	434.562	0.366064	0.775681	0.471926	0.636979	0.966246	AT2G05790.1	| O-Glycosyl hydrolases family 17 protein | Chr2:2199450-2201293 FORWARD LENGTH=472 | 201606
Csa15g071240.1	98.384	-0.128915	0.273692	-0.471021	0.637625	0.966246	AT2G15270.2	| PRKR-interacting protein | Chr2:6637967-6639252 FORWARD LENGTH=194 | 201606
Csa16g007190.1	97.7893	0.156051	0.33033	0.47241	0.636634	0.966246	AT5G03490.1	| UDP-Glycosyltransferase superfamily protein | Chr5:871550-872947 FORWARD LENGTH=465 | 201606
Csa16g027770.1	255.154	0.193938	0.411631	0.471145	0.637537	0.966246	ATCG00070.1	| photosystem II reaction center protein K precursor | ChrC:7017-7202 FORWARD LENGTH=61 | 201606
Csa16g040050.1	26.5191	-0.228136	0.484423	-0.470944	0.637681	0.966246	AT2G01470.1	| SEC12P-like 2 protein | Chr2:212215-214435 REVERSE LENGTH=393 | 201606
Csa16g042940.1	16.4252	-0.23029	0.488056	-0.471851	0.637033	0.966246	AT2G21150.1	| XAP5 family protein | Chr2:9065397-9067921 FORWARD LENGTH=337 | 201606
Csa16g056240.1	51.1957	-0.157176	0.333452	-0.471358	0.637385	0.966246	AT1G63490.2	| transcription factor jumonji (jmjC) domain-containing protein | Chr1:23544938-23552984 REVERSE LENGTH=1461 | 201606
Csa17g013280.1	14.21	-0.243789	0.517854	-0.470769	0.637806	0.966246	AT1G09730.2	| Cysteine proteinases superfamily protein | Chr1:3148017-3154236 REVERSE LENGTH=931 | 201606
Csa17g014450.1	175.466	-0.12864	0.272383	-0.472277	0.636729	0.966246	AT1G10670.4	| ATP-citrate lyase A-1 | Chr1:3535787-3538098 FORWARD LENGTH=423 | 201606
Csa17g043290.1	26.7114	0.297475	0.630554	0.471768	0.637092	0.966246	AT1G30330.3	| auxin response factor 6 | Chr1:10686125-10690036 REVERSE LENGTH=935 | 201606
Csa17g051590.1	1085.58	0.085309	0.181154	0.470919	0.637698	0.966246	AT1G32230.6	| WWE protein-protein interaction domain protein family | Chr1:11613427-11615894 FORWARD LENGTH=588 | 201606
Csa18g021800.1	117.886	0.153533	0.324577	0.473026	0.636195	0.966246	AT5G51050.1	| Mitochondrial substrate carrier family protein | Chr5:20753348-20755714 FORWARD LENGTH=498 | 201606
Csa19g011130.1	20.0581	0.199741	0.423869	0.471234	0.637473	0.966246	AT3G07410.1	| RAB GTPase homolog A5B | Chr3:2372485-2373482 REVERSE LENGTH=217 | 201606
Csa19g018800.1	20.1452	-0.196702	0.417058	-0.471641	0.637183	0.966246	AT3G13470.1	| TCP-1/cpn60 chaperonin family protein | Chr3:4389685-4392624 FORWARD LENGTH=596 | 201606
Csa19g024040.1	311.377	0.0915573	0.193744	0.472568	0.636521	0.966246	AT3G17100.2	| sequence-specific DNA binding transcription factor | Chr3:5831552-5832244 FORWARD LENGTH=230 | 201606
Csa19g049050.1	73.4617	-0.129643	0.274567	-0.472172	0.636804	0.966246	AT2G19830.2	| SNF7 family protein | Chr2:8558101-8559389 REVERSE LENGTH=213 | 201606
Csa20g001000.1	280.748	-0.0888202	0.188257	-0.471802	0.637068	0.966246	AT5G01010.1	| retinal-binding protein | Chr5:1388-4924 REVERSE LENGTH=438 | 201606
Csa20g001720.1	13.4957	-0.425026	0.899913	-0.472297	0.636715	0.966246	AT5G01370.1	| ALC-interacting protein 1 | Chr5:152575-154295 FORWARD LENGTH=427 | 201606
Csa20g006420.1	533.397	-0.120421	0.254963	-0.472309	0.636706	0.966246	AT5G05170.1	| Cellulose synthase family protein | Chr5:1530401-1535090 REVERSE LENGTH=1065 | 201606
Csa20g025540.1	64.0569	-0.145164	0.308198	-0.47101	0.637634	0.966246	AT5G17400.1	| endoplasmic reticulum-adenine nucleotide transporter 1 | Chr5:5729015-5730104 REVERSE LENGTH=306 | 201606
Csa20g026460.1	450.607	0.0899489	0.191043	0.470831	0.637762	0.966246	AT5G18120.1	| APR-like 7 | Chr5:5991385-5993696 FORWARD LENGTH=289 | 201606
Csa20g036000.1	24.7314	0.194551	0.412132	0.47206	0.636884	0.966246	AT5G22370.3	| P-loop containing nucleoside triphosphate hydrolases superfamily protein | Chr5:7406587-7408509 FORWARD LENGTH=298 | 201606
Csa05g013140.1	35.1091	0.174329	0.370475	0.470556	0.637958	0.966267	AT2G39830.1	| DA1-related protein 2 | Chr2:16619950-16623658 REVERSE LENGTH=528 | 201606
Csa11g099780.1	74.4474	-0.162905	0.346137	-0.470637	0.6379	0.966267	AT5G62930.1	| SGNH hydrolase-type esterase superfamily protein | Chr5:25254912-25256357 FORWARD LENGTH=242 | 201606
Csa17g009520.1	90.2805	0.115748	0.245971	0.470578	0.637942	0.966267	AT1G06110.1	| SKP1/ASK-interacting protein 16 | Chr1:1853237-1854938 REVERSE LENGTH=436 | 201606
Csa17g036070.1	16.0573	-0.31088	0.660651	-0.470566	0.637951	0.966267	AT1G27370.7	| squamosa promoter binding protein-like 10 | Chr1:9505454-9506997 REVERSE LENGTH=396 | 201606
Csa05g020170.1	526.232	0.167779	0.356598	0.470499	0.637999	0.966295	AT2G35060.4	| K+ uptake permease 11 | Chr2:14775184-14778184 REVERSE LENGTH=792 | 201606
Csa07g048470.1	626.563	0.104747	0.222661	0.470433	0.638046	0.966298	AT1G76900.3	| tubby like protein 1 | Chr1:28882741-28884377 FORWARD LENGTH=455 | 201606
Csa11g074590.1	20.5993	-0.220135	0.46792	-0.470455	0.63803	0.966298	AT5G48460.1	| Actin binding Calponin homology (CH) domain-containing protein | Chr5:19636225-19639365 REVERSE LENGTH=654 | 201606
Csa04g029420.1	67.8011	-0.426924	0.907767	-0.470302	0.63814	0.966406	AT3G46640.2	| Homeodomain-like superfamily protein | Chr3:17183248-17184219 FORWARD LENGTH=323 | 201606
Csa03g031790.1	229.082	0.180359	0.383558	0.470226	0.638194	0.96642	AT1G28440.1	| HAESA-like 1 | Chr1:9996914-10000171 FORWARD LENGTH=996 | 201606
Csa04g066220.1	85.8785	-0.148294	0.315365	-0.470229	0.638191	0.96642	AT2G47070.1	| squamosa promoter binding protein-like 1 | Chr2:19337144-19340552 FORWARD LENGTH=881 | 201606
Csa19g004970.1	45.0565	0.140659	0.299211	0.470102	0.638282	0.96652	AT3G02860.2	| zinc ion binding protein | Chr3:625299-627157 REVERSE LENGTH=313 | 201606
Csa12g029910.1	85.9189	0.169945	0.361559	0.470036	0.63833	0.966523	AT4G24440.2	| transcription initiation factor IIA gamma chain / TFIIA-gamma (TFIIA-S) | Chr4:12633460-12634553 FORWARD LENGTH=106 | 201606
Csa17g018870.1	92.9625	0.107231	0.22813	0.470045	0.638323	0.966523	AT1G13570.3	| F-box/RNI-like superfamily protein | Chr1:4642528-4643930 REVERSE LENGTH=416 | 201606
Csa14g010840.1	157.273	0.157888	0.335972	0.469942	0.638396	0.96659	AT1G09415.1	| NIM1-interacting 3 | Chr1:3037910-3038248 REVERSE LENGTH=112 | 201606
Csa03g022870.1	37.2104	-0.140684	0.299417	-0.469859	0.638456	0.96664	AT1G19010.1	| hypothetical protein | Chr1:6565616-6567354 FORWARD LENGTH=319 | 201606
Csa14g005430.1	65.4486	-0.131027	0.278879	-0.469833	0.638474	0.96664	AT1G04280.1	| P-loop containing nucleoside triphosphate hydrolases superfamily protein | Chr1:1143643-1146541 REVERSE LENGTH=534 | 201606
Csa01g008580.1	251.736	0.0772655	0.166073	0.46525	0.641752	0.966641	AT3G07550.2	| RNI-like superfamily protein | Chr3:2409946-2411133 FORWARD LENGTH=395 | 201606
Csa01g009320.1	315.485	0.133324	0.284042	0.469382	0.638797	0.966641	AT3G08680.2	| Leucine-rich repeat protein kinase family protein | Chr3:2638591-2640590 FORWARD LENGTH=640 | 201606
Csa01g021640.1	63.2295	-0.129541	0.276979	-0.467692	0.640005	0.966641	AT3G18760.1	| Translation elongation factor EF1B/ribosomal protein S6 family protein | Chr3:6457930-6459558 REVERSE LENGTH=139 | 201606
Csa01g023580.1	81.9657	-0.132063	0.282552	-0.467395	0.640217	0.966641	AT3G20500.1	| purple acid phosphatase 18 | Chr3:7157926-7160244 FORWARD LENGTH=437 | 201606
Csa01g029390.1	37.407	0.197419	0.423635	0.466013	0.641206	0.966641	AT3G24040.1	| Core-2/I-branching beta-1%2C6-N-acetylglucosaminyltransferase family protein | Chr3:8681118-8683211 REVERSE LENGTH=417 | 201606
Csa02g007500.1	50.0914	-0.255464	0.548803	-0.465494	0.641578	0.966641	AT4G03115.3	| Mitochondrial substrate carrier family protein | Chr4:1383366-1385485 REVERSE LENGTH=346 | 201606
Csa02g024620.1	468.464	-0.245624	0.523896	-0.46884	0.639184	0.966641	AT4G08480.1	| mitogen-activated protein kinase kinase kinase 9 | Chr4:5388253-5391507 REVERSE LENGTH=773 | 201606
Csa02g044730.1	179.995	-0.154827	0.330939	-0.46784	0.639899	0.966641	AT5G51820.1	| phosphoglucomutase | Chr5:21063531-21067933 REVERSE LENGTH=623 | 201606
Csa02g051740.1	84.4922	0.159434	0.34155	0.466795	0.640646	0.966641	AT5G54080.2	| homogentisate 1%2C2-dioxygenase | Chr5:21945920-21948070 FORWARD LENGTH=461 | 201606
Csa02g061820.1	2488.54	-0.0837181	0.179931	-0.465278	0.641733	0.966641	AT5G57350.4	| H[+]-ATPase 3 | Chr5:23231208-23236381 REVERSE LENGTH=949 | 201606
Csa02g064250.1	198.342	0.174442	0.372955	0.467729	0.639979	0.966641	AT5G58620.1	| zinc finger (CCCH-type) family protein | Chr5:23693959-23695782 FORWARD LENGTH=607 | 201606
Csa02g072260.1	176.447	0.107245	0.229085	0.468147	0.63968	0.966641	AT5G63610.1	| cyclin-dependent kinase E%3B1 | Chr5:25463645-25465057 REVERSE LENGTH=470 | 201606
Csa02g073350.1	67.3648	-0.189019	0.406468	-0.465028	0.641912	0.966641	AT5G64580.1	| AAA-type ATPase family protein | Chr5:25817391-25821465 REVERSE LENGTH=855 | 201606
Csa02g074780.1	513.744	0.12068	0.257638	0.468408	0.639493	0.966641	AT5G65720.3	| nitrogen fixation S (NIFS)-like 1 | Chr5:26296349-26297710 FORWARD LENGTH=453 | 201606
Csa03g002050.1	176.134	0.475993	1.01921	0.467022	0.640484	0.966641	AT1G01190.2	| cytochrome P450%2C family 78%2C subfamily A%2C polypeptide 8 | Chr1:83045-84879 REVERSE LENGTH=540 | 201606
Csa03g006320.1	512.958	-0.196432	0.421054	-0.466525	0.64084	0.966641	AT1G04990.6	| Zinc finger C-x8-C-x5-C-x3-H type family protein | Chr1:1419368-1421454 REVERSE LENGTH=404 | 201606
Csa03g013940.1	32.5341	-0.164276	0.352636	-0.465851	0.641322	0.966641	AT1G10430.2	| protein phosphatase 2A-2 | Chr1:3428705-3430437 REVERSE LENGTH=306 | 201606
Csa03g016080.1	34.5897	-0.169263	0.361729	-0.467928	0.639836	0.966641	AT1G12350.2	| 4-phospho-panto-thenoylcysteine synthetase | Chr1:4198870-4200633 FORWARD LENGTH=317 | 201606
Csa03g022090.1	83.7004	-0.137318	0.29408	-0.466942	0.640542	0.966641	AT1G18270.1	| ketose-bisphosphate aldolase class-II family protein | Chr1:6283634-6293772 REVERSE LENGTH=1373 | 201606
Csa03g023100.1	50.5636	-0.176042	0.375483	-0.468841	0.639183	0.966641	AT1G19290.2	| Pentatricopeptide repeat (PPR) superfamily protein | Chr1:6666249-6668963 FORWARD LENGTH=904 | 201606
Csa03g027060.1	333.495	-0.113235	0.242902	-0.466176	0.64109	0.966641	AT1G23170.2	| transmembrane protein (Protein of unknown function DUF2359%2C transmembrane) | Chr1:8212724-8215516 FORWARD LENGTH=615 | 201606
Csa03g028120.1	283.627	-0.123821	0.263945	-0.469118	0.638985	0.966641	AT1G24160.2	| triadin | Chr1:8553669-8555830 REVERSE LENGTH=540 | 201606
Csa03g029440.1	30.5931	0.25201	0.538578	0.467917	0.639844	0.966641	AT1G68750.1	| phosphoenolpyruvate carboxylase 4 | Chr1:25822942-25828104 REVERSE LENGTH=1032 | 201606
Csa03g032290.1	302.773	-0.0775449	0.166608	-0.465434	0.641621	0.966641	AT1G29150.2	| non-ATPase subunit 9 | Chr1:10181240-10182499 FORWARD LENGTH=419 | 201606
Csa03g037180.1	20.5986	-0.223699	0.478975	-0.467037	0.640473	0.966641	AT1G32610.2	| hydroxyproline-rich glycoprotein family protein | Chr1:11795892-11796767 REVERSE LENGTH=291 | 201606
Csa03g058320.1	59.0485	0.142257	0.304289	0.467507	0.640137	0.966641	AT1G51450.1	| TRAUCO | Chr1:19074399-19076220 FORWARD LENGTH=509 | 201606
Csa03g059680.1	33.4192	-0.208748	0.44641	-0.467615	0.64006	0.966641	AT3G15640.2	| Rubredoxin-like superfamily protein | Chr3:5299273-5301371 FORWARD LENGTH=175 | 201606
Csa04g008270.1	130.177	0.152102	0.324417	0.468847	0.639179	0.966641	AT3G29300.1	| transmembrane protein | Chr3:11247011-11247652 FORWARD LENGTH=213 | 201606
Csa04g015700.1	35.2355	-0.16533	0.35396	-0.467086	0.640439	0.966641	AT3G27610.1	| Nucleotidylyl transferase superfamily protein | Chr3:10225729-10228152 REVERSE LENGTH=389 | 201606
Csa04g016930.1	223.655	0.13927	0.296647	0.469479	0.638728	0.966641	AT3G29200.1	| chorismate mutase 1 | Chr3:11164582-11166258 REVERSE LENGTH=340 | 201606
Csa04g023860.1	67.6904	0.159025	0.340626	0.466862	0.640598	0.966641	AT3G44160.1	| Outer membrane OMP85 family protein | Chr3:15889225-15891814 REVERSE LENGTH=362 | 201606
Csa04g036580.1	25.2738	0.261801	0.560697	0.466921	0.640556	0.966641	AT3G50845.1	| MIP18 family protein (DUF59) | Chr3:18900107-18901209 REVERSE LENGTH=154 | 201606
Csa04g043140.1	76.5892	-0.16483	0.352675	-0.46737	0.640235	0.966641	AT3G56760.1	| Protein kinase superfamily protein | Chr3:21020661-21023756 REVERSE LENGTH=577 | 201606
Csa04g051110.1	16.2569	0.235418	0.505654	0.465572	0.641522	0.966641	AT2G37530.1	| forkhead box protein G1 | Chr2:15751060-15751428 FORWARD LENGTH=122 | 201606
Csa04g057780.1	163.688	0.136669	0.292941	0.466543	0.640827	0.966641	AT2G42300.1	| basic helix-loop-helix (bHLH) DNA-binding superfamily protein | Chr2:17621542-17624635 FORWARD LENGTH=327 | 201606
Csa05g001520.1	20.8635	-0.201834	0.433299	-0.465808	0.641353	0.966641	AT3G62840.2	| Small nuclear ribonucleoprotein family protein | Chr3:23235727-23236615 REVERSE LENGTH=108 | 201606
Csa05g003460.1	70.1951	-0.10726	0.230239	-0.465862	0.641314	0.966641	AT3G61180.1	| RING/U-box superfamily protein | Chr3:22645680-22647290 FORWARD LENGTH=379 | 201606
Csa05g005740.1	111.335	0.119023	0.254457	0.467751	0.639963	0.966641	AT2G44530.1	| Phosphoribosyltransferase family protein | Chr2:18383732-18385974 FORWARD LENGTH=394 | 201606
Csa05g008980.1	10397.2	0.117395	0.252035	0.465789	0.641366	0.966641	AT2G42600.3	| phosphoenolpyruvate carboxylase 2 | Chr2:17734541-17738679 REVERSE LENGTH=963 | 201606
Csa05g013980.1	110.57	-0.124973	0.267067	-0.467947	0.639823	0.966641	AT2G39270.1	| P-loop containing nucleoside triphosphate hydrolases superfamily protein | Chr2:16399983-16401408 FORWARD LENGTH=295 | 201606
Csa05g035390.1	116.666	-0.172424	0.368985	-0.467292	0.640291	0.966641	AT2G28940.2	| Protein kinase superfamily protein | Chr2:12426853-12428678 REVERSE LENGTH=462 | 201606
Csa05g072120.1	47.4003	0.191824	0.410516	0.467275	0.640303	0.966641	AT5G54130.3	| Calcium-binding endonuclease/exonuclease/phosphatase family | Chr5:21962900-21964841 FORWARD LENGTH=349 | 201606
Csa05g091650.1	229.169	0.095542	0.203388	0.469753	0.638531	0.966641	AT3G60030.1	| squamosa promoter-binding protein-like 12 | Chr3:22165856-22169410 REVERSE LENGTH=927 | 201606
Csa06g003020.1	22.9944	0.237201	0.509107	0.465916	0.641275	0.966641	AT2G03070.1	| mediator subunit 8 | Chr2:905978-908792 FORWARD LENGTH=524 | 201606
Csa06g004760.1	28.7001	-0.17116	0.365855	-0.467835	0.639902	0.966641	AT2G03870.2	| Small nuclear ribonucleoprotein family protein | Chr2:1180306-1181256 FORWARD LENGTH=99 | 201606
Csa06g033540.1	109.806	0.137102	0.29422	0.465986	0.641225	0.966641	AT3G57710.1	| Protein kinase superfamily protein | Chr3:21386233-21387288 REVERSE LENGTH=351 | 201606
Csa06g050010.1	1781.36	0.120256	0.256932	0.468046	0.639752	0.966641	AT2G43710.1	| Plant stearoyl-acyl-carrier-protein desaturase family protein | Chr2:18120107-18122495 FORWARD LENGTH=401 | 201606
Csa06g053910.1	557.496	-0.17082	0.36687	-0.465614	0.641492	0.966641	AT2G47390.1	| Prolyl oligopeptidase family protein | Chr2:19442278-19446253 REVERSE LENGTH=961 | 201606
Csa07g007930.1	1295.34	-0.146918	0.315034	-0.466355	0.640961	0.966641	AT2G33450.1	| Ribosomal L28 family | Chr2:14173620-14174380 FORWARD LENGTH=143 | 201606
Csa07g013300.1	83.0856	0.186132	0.399558	0.465846	0.641326	0.966641	AT2G30020.1	| Protein phosphatase 2C family protein | Chr2:12814437-12815904 FORWARD LENGTH=396 | 201606
Csa07g016350.1	61.9063	0.152164	0.324928	0.4683	0.63957	0.966641	AT2G28260.1	| cyclic nucleotide-gated channel 15 | Chr2:12049989-12052453 FORWARD LENGTH=678 | 201606
Csa07g017450.1	13.4701	-0.37711	0.804099	-0.468984	0.639081	0.966641	AT1G59620.1	| Disease resistance protein (CC-NBS-LRR class) family | Chr1:21902627-21905527 FORWARD LENGTH=895 | 201606
Csa07g028200.1	78.0838	0.156435	0.334977	0.467002	0.640499	0.966641	AT1G65380.1	| Leucine-rich repeat (LRR) family protein | Chr1:24286943-24289105 FORWARD LENGTH=720 | 201606
Csa07g039480.1	18.5857	0.189753	0.404843	0.468707	0.639279	0.966641	AT1G72390.2	| nuclear receptor coactivator | Chr1:27245455-27251218 FORWARD LENGTH=1325 | 201606
Csa07g039570.1	34.4894	0.211055	0.452237	0.466692	0.64072	0.966641	AT1G72470.1	| exocyst subunit exo70 family protein D1 | Chr1:27283759-27285660 FORWARD LENGTH=633 | 201606
Csa07g046630.1	69.8238	-0.133154	0.284087	-0.468708	0.639279	0.966641	AT1G75200.1	| flavodoxin family protein / radical SAM domain-containing protein | Chr1:28220849-28223597 REVERSE LENGTH=647 | 201606
Csa07g054470.1	83.0869	0.14593	0.310793	0.469542	0.638683	0.966641	AT2G24500.1	| Zinc finger protein 622 | Chr2:10401259-10402805 REVERSE LENGTH=395 | 201606
Csa07g062100.1	167.249	-0.175809	0.375221	-0.468549	0.639392	0.966641	AT1G60940.2	| SNF1-related protein kinase 2.10 | Chr1:22439398-22441896 REVERSE LENGTH=361 | 201606
Csa08g001700.1	119.631	-0.12413	0.264477	-0.469343	0.638824	0.966641	AT4G00585.1	| transmembrane protein | Chr4:251157-252284 REVERSE LENGTH=88 | 201606
Csa08g003040.1	107.928	-0.133317	0.284032	-0.469374	0.638802	0.966641	AT5G11850.1	| Protein kinase superfamily protein | Chr5:3816632-3821024 REVERSE LENGTH=880 | 201606
Csa08g005710.1	17.1518	0.337307	0.723082	0.466486	0.640868	0.966641	AT5G13750.2	| zinc induced facilitator-like 1 | Chr5:4438896-4441289 FORWARD LENGTH=392 | 201606
Csa08g013620.1	35.9655	-0.190639	0.409075	-0.466024	0.641198	0.966641	AT5G19830.1	| Peptidyl-tRNA hydrolase family protein | Chr5:6703383-6705125 FORWARD LENGTH=219 | 201606
Csa08g017760.1	63.0699	0.179302	0.385414	0.46522	0.641774	0.966641	AT5G23395.1	| Cox19-like CHCH family protein | Chr5:7874848-7876091 REVERSE LENGTH=162 | 201606
Csa08g024270.1	16.3514	0.222213	0.476234	0.466604	0.640783	0.966641	AT5G26667.4	| P-loop containing nucleoside triphosphate hydrolases superfamily protein | Chr5:9276659-9278091 FORWARD LENGTH=202 | 201606
Csa08g032120.1	1019.25	0.084926	0.181114	0.468909	0.639135	0.966641	AT5G28840.2	| GDP-D-mannose 3'%2C5'-epimerase | Chr5:10862472-10864024 REVERSE LENGTH=377 | 201606
Csa08g049230.1	473.274	-0.111858	0.239146	-0.467738	0.639972	0.966641	AT4G05040.7	| ankyrin repeat family protein | Chr4:2579888-2581774 FORWARD LENGTH=572 | 201606
Csa08g061480.1	173.004	-0.159844	0.343679	-0.465098	0.641862	0.966641	AT5G03140.1	| Concanavalin A-like lectin protein kinase family protein | Chr5:737750-739885 REVERSE LENGTH=711 | 201606
Csa09g005000.1	1435.69	-0.0810341	0.172795	-0.46896	0.639098	0.966641	AT2G02760.4	| ubiquiting-conjugating enzyme 2 | Chr2:774271-775149 FORWARD LENGTH=152 | 201606
Csa09g006860.1	20.1364	0.206356	0.442876	0.465947	0.641254	0.966641	AT5G54670.2	| kinesin 3 | Chr5:22209912-22213843 FORWARD LENGTH=754 | 201606
Csa09g014790.1	88.2383	-0.129988	0.278958	-0.465978	0.641231	0.966641	AT3G27650.1	| LOB domain-containing protein 25 | Chr3:10238731-10240346 FORWARD LENGTH=159 | 201606
Csa09g058330.1	45.178	0.155806	0.333945	0.466563	0.640813	0.966641	AT1G11620.1	| F-box and associated interaction domains-containing protein | Chr1:3910833-3911924 FORWARD LENGTH=363 | 201606
Csa09g059530.1	105.762	-0.113361	0.243059	-0.466393	0.640934	0.966641	AT3G52420.1	| outer envelope membrane protein 7 | Chr3:19429775-19429969 FORWARD LENGTH=64 | 201606
Csa09g075760.1	50.473	0.15224	0.326812	0.465832	0.641335	0.966641	AT1G72275.2	| LOW protein: nuclease-like protein | Chr1:27209890-27211122 REVERSE LENGTH=410 | 201606
Csa09g075960.1	516.278	-0.15081	0.321243	-0.469459	0.638742	0.966641	AT1G72370.2	| 40s ribosomal protein SA | Chr1:27243148-27244842 REVERSE LENGTH=294 | 201606
Csa09g080150.1	21.8074	-0.200874	0.431565	-0.465456	0.641605	0.966641	AT1G75510.1	| Transcription initiation factor IIF%2C beta subunit | Chr1:28347254-28348629 REVERSE LENGTH=261 | 201606
Csa09g085990.1	19.365	-0.191736	0.409251	-0.468505	0.639424	0.966641	AT2G21590.7	| Glucose-1-phosphate adenylyltransferase family protein | Chr2:9239362-9242150 FORWARD LENGTH=523 | 201606
Csa09g086330.1	196.219	-0.111608	0.238632	-0.467701	0.639999	0.966641	AT2G21950.1	| SKP1 interacting partner 6 | Chr2:9353526-9354644 REVERSE LENGTH=372 | 201606
Csa10g004080.1	249.192	0.11988	0.256527	0.467319	0.640272	0.966641	AT4G37040.1	| methionine aminopeptidase 1D | Chr4:17455175-17457085 FORWARD LENGTH=350 | 201606
Csa10g004280.1	895.417	0.132677	0.282822	0.469118	0.638985	0.966641	AT3G50820.1	| photosystem II subunit O-2 | Chr3:18891008-18892311 REVERSE LENGTH=331 | 201606
Csa10g007900.1	60.156	0.136004	0.292308	0.465276	0.641734	0.966641	AT4G34280.1	| transducin family protein / WD-40 repeat family protein | Chr4:16407084-16410644 FORWARD LENGTH=783 | 201606
Csa10g012920.1	230.263	-0.14783	0.317571	-0.465501	0.641572	0.966641	AT4G29590.1	| S-adenosyl-L-methionine-dependent methyltransferases superfamily protein | Chr4:14512736-14514404 REVERSE LENGTH=317 | 201606
Csa10g018670.1	85.8286	0.230009	0.493632	0.465951	0.64125	0.966641	AT4G24630.1	| DHHC-type zinc finger family protein | Chr4:12714919-12717111 FORWARD LENGTH=407 | 201606
Csa10g024620.1	50.2698	-0.127085	0.271581	-0.467946	0.639823	0.966641	AT4G19590.2	| Chaperone DnaJ-domain superfamily protein | Chr4:10671166-10672290 FORWARD LENGTH=374 | 201606
Csa10g029440.1	311.46	-0.11811	0.252496	-0.467772	0.639948	0.966641	AT4G16330.2	| 2-oxoglutarate (2OG) and Fe(II)-dependent oxygenase superfamily protein | Chr4:9226298-9227914 REVERSE LENGTH=364 | 201606
Csa11g001960.1	24.1617	0.180047	0.386829	0.465444	0.641614	0.966641	AT4G34660.1	| SH3 domain-containing protein | Chr4:16545595-16548294 REVERSE LENGTH=368 | 201606
Csa11g004830.1	36.321	0.17575	0.376888	0.46632	0.640987	0.966641	AT4G36860.1	| LIM domain-containing protein | Chr4:17358580-17361189 REVERSE LENGTH=553 | 201606
Csa11g010560.1	254.317	0.0849057	0.180963	0.469188	0.638935	0.966641	AT4G32680.1	| transmembrane protein | Chr4:15763462-15765039 REVERSE LENGTH=282 | 201606
Csa11g011970.1	146.485	0.0977907	0.208519	0.468978	0.639085	0.966641	AT4G31420.1	| Zinc finger protein 622 | Chr4:15245987-15247763 REVERSE LENGTH=404 | 201606
Csa11g012470.1	227.287	-0.173024	0.372042	-0.465066	0.641885	0.966641	AT4G30890.3	| ubiquitin-specific protease 24 | Chr4:15036383-15038825 REVERSE LENGTH=551 | 201606
Csa11g013790.1	38.288	-0.147907	0.316757	-0.466942	0.640541	0.966641	AT4G29770.1	| target of trans acting-siR480/255 protein | Chr4:14576371-14577465 FORWARD LENGTH=277 | 201606
Csa11g023700.1	152.811	-0.17582	0.377204	-0.466113	0.641135	0.966641	AT4G22540.5	| OSBP(oxysterol binding protein)-related protein 2A | Chr4:11860969-11866108 REVERSE LENGTH=721 | 201606
Csa11g033940.1	71.2247	-0.15908	0.340002	-0.46788	0.639871	0.966641	AT4G16146.1	| cAMP-regulated phosphoprotein 19-related protein | Chr4:9142663-9144356 REVERSE LENGTH=102 | 201606
Csa11g045050.1	14.0897	0.368975	0.790394	0.466824	0.640626	0.966641	AT3G62210.1	| Putative endonuclease or glycosyl hydrolase | Chr3:23026910-23028113 REVERSE LENGTH=279 | 201606
Csa11g060000.1	107.621	0.119836	0.256439	0.467308	0.64028	0.966641	AT5G41480.1	| Folylpolyglutamate synthetase family protein | Chr5:16595967-16598523 FORWARD LENGTH=530 | 201606
Csa11g082920.1	270.344	-0.0973466	0.207736	-0.468607	0.639351	0.966641	AT5G51400.1	| PLAC8 family protein | Chr5:20878784-20880036 REVERSE LENGTH=241 | 201606
Csa11g085330.1	81.0622	0.160164	0.342619	0.467469	0.640165	0.966641	AT5G53500.2	| Transducin/WD40 repeat-like superfamily protein | Chr5:21726167-21728524 REVERSE LENGTH=654 | 201606
Csa11g090720.1	100.889	0.163432	0.348322	0.469199	0.638928	0.966641	AT5G57160.1	| DNA ligase IV | Chr5:23155150-23161688 REVERSE LENGTH=1219 | 201606
Csa11g100400.1	39.1369	-0.173499	0.373148	-0.464959	0.641961	0.966641	AT5G63460.1	| SAP domain-containing protein | Chr5:25413605-25415399 REVERSE LENGTH=162 | 201606
Csa11g101950.1	41.0291	0.143728	0.306556	0.468846	0.63918	0.966641	AT5G64813.3	| Ras-related small GTP-binding family protein | Chr5:25910836-25912625 FORWARD LENGTH=342 | 201606
Csa12g001980.1	85.5069	0.135045	0.290314	0.465169	0.641811	0.966641	AT4G39150.3	| DNAJ heat shock N-terminal domain-containing protein | Chr4:18233651-18235740 REVERSE LENGTH=345 | 201606
Csa12g002280.1	68.9711	-0.201668	0.430587	-0.468355	0.639531	0.966641	AT4G39390.2	| nucleotide sugar transporter-KT 1 | Chr4:18316278-18317854 FORWARD LENGTH=337 | 201606
Csa12g013370.1	264.328	-0.142488	0.306246	-0.465274	0.641736	0.966641	AT4G32640.2	| Sec23/Sec24 protein transport family protein | Chr4:15742661-15750424 FORWARD LENGTH=1080 | 201606
Csa12g015950.1	59.2605	0.156605	0.333675	0.469333	0.638832	0.966641	AT4G31150.4	| endonuclease V family protein | Chr4:15143907-15145583 REVERSE LENGTH=277 | 201606
Csa12g038900.1	37.5678	-0.199543	0.42654	-0.467817	0.639916	0.966641	AT4G20390.1	| Uncharacterized protein family (UPF0497) | Chr4:11007068-11007869 FORWARD LENGTH=197 | 201606
Csa12g045570.1	119.139	0.103844	0.2232	0.465249	0.641753	0.966641	AT4G17890.1	| ARF-GAP domain 8 | Chr4:9937121-9939146 FORWARD LENGTH=413 | 201606
Csa12g082450.1	1331.94	-0.112261	0.240017	-0.467721	0.639984	0.966641	AT5G39000.1	| Malectin/receptor-like protein kinase family protein | Chr5:15611860-15614481 FORWARD LENGTH=873 | 201606
Csa13g011370.1	63.1142	-0.125845	0.26979	-0.466457	0.640889	0.966641	AT5G09680.3	| reduced lateral root formation | Chr5:2999362-3000603 REVERSE LENGTH=257 | 201606
Csa13g016660.1	23.8918	0.505173	1.0834	0.466283	0.641013	0.966641	AT5G13930.1	| Chalcone and stilbene synthase family protein | Chr5:4488762-4490035 FORWARD LENGTH=395 | 201606
Csa13g018170.1	39.5087	-0.152024	0.323605	-0.469782	0.638511	0.966641	AT5G15320.1	| ATP synthase E chain | Chr5:4977647-4978658 FORWARD LENGTH=53 | 201606
Csa13g021160.1	163.807	-0.112774	0.240504	-0.468908	0.639135	0.966641	AT5G18260.1	| RING/U-box superfamily protein | Chr5:6036226-6037295 REVERSE LENGTH=320 | 201606
Csa13g028420.1	32.1517	0.233922	0.498866	0.468906	0.639137	0.966641	AT5G23930.1	| Mitochondrial transcription termination factor family protein | Chr5:8074625-8075998 REVERSE LENGTH=457 | 201606
Csa13g041740.1	42.7481	-0.175323	0.375764	-0.466578	0.640802	0.966641	AT4G08590.2	| ORTHRUS-like protein | Chr4:5464085-5466635 REVERSE LENGTH=464 | 201606
Csa13g054630.1	285.173	-0.123525	0.26564	-0.465011	0.641924	0.966641	AT4G02530.1	| chloroplast thylakoid lumen protein | Chr4:1112335-1114005 REVERSE LENGTH=216 | 201606
Csa14g002540.1	180.6	-0.0869504	0.185394	-0.469003	0.639067	0.966641	AT1G02475.1	| Polyketide cyclase/dehydrase and lipid transport superfamily protein | Chr1:514110-515331 REVERSE LENGTH=219 | 201606
Csa14g007310.1	76.5357	-0.131546	0.281933	-0.466585	0.640797	0.966641	AT1G05900.2	| endonuclease III 2 | Chr1:1786896-1789502 FORWARD LENGTH=386 | 201606
Csa14g034210.1	116.657	0.246181	0.52731	0.466862	0.640599	0.966641	AT1G25275.2	| thionin-like protein | Chr1:8860719-8861156 FORWARD LENGTH=74 | 201606
Csa14g048710.1	414.193	0.124666	0.266962	0.466979	0.640515	0.966641	AT1G43170.9	| ribosomal protein 1 | Chr1:16266992-16268631 FORWARD LENGTH=389 | 201606
Csa14g051960.1	2714.19	0.124623	0.26739	0.466072	0.641164	0.966641	AT1G48030.5	| mitochondrial lipoamide dehydrogenase 1 | Chr1:17717432-17719141 REVERSE LENGTH=507 | 201606
Csa14g067350.1	116.544	0.142875	0.305639	0.467462	0.640169	0.966641	AT1G55510.1	| branched-chain alpha-keto acid decarboxylase E1 beta subunit | Chr1:20723482-20725505 FORWARD LENGTH=352 | 201606
Csa15g001490.1	62.6517	0.113361	0.243804	0.464968	0.641954	0.966641	AT3G01090.2	| SNF1 kinase homolog 10 | Chr3:31437-34143 REVERSE LENGTH=535 | 201606
Csa15g003150.1	86.0296	-0.130463	0.280128	-0.465727	0.641411	0.966641	AT3G03340.1	| LUC7 related protein | Chr3:786439-789762 FORWARD LENGTH=402 | 201606
Csa15g008090.1	251.387	0.0980622	0.208863	0.469506	0.638708	0.966641	AT3G06483.1	| pyruvate dehydrogenase kinase | Chr3:1990727-1992581 REVERSE LENGTH=366 | 201606
Csa15g021700.1	27.5444	0.300969	0.642121	0.46871	0.639277	0.966641	AT3G16800.3	| Protein phosphatase 2C family protein | Chr3:5721294-5722923 FORWARD LENGTH=351 | 201606
Csa15g075870.1	75.8332	0.14319	0.306621	0.466995	0.640503	0.966641	AT2G17570.1	| Undecaprenyl pyrophosphate synthetase family protein | Chr2:7645086-7645973 FORWARD LENGTH=295 | 201606
Csa15g079430.1	880.513	0.081564	0.174109	0.468465	0.639452	0.966641	AT2G18710.1	| SECY homolog 1 | Chr2:8112231-8114452 REVERSE LENGTH=551 | 201606
Csa16g001980.1	167.637	-0.242419	0.516541	-0.469312	0.638847	0.966641	AT3G62690.1	| AtL5 | Chr3:23185829-23186602 REVERSE LENGTH=257 | 201606
Csa16g005670.1	62.4048	0.182659	0.392604	0.46525	0.641752	0.966641	AT3G60245.1	| Zinc-binding ribosomal protein family protein | Chr3:22268803-22269750 FORWARD LENGTH=92 | 201606
Csa16g016680.1	16.32	0.304392	0.649905	0.468364	0.639524	0.966641	AT2G28480.1	| RNA-binding CRS1 / YhbY (CRM) domain protein | Chr2:12176642-12178031 REVERSE LENGTH=372 | 201606
Csa16g032560.1	291.423	0.12694	0.272918	0.465121	0.641845	0.966641	AT1G70900.1	| hypothetical protein | Chr1:26732456-26733637 FORWARD LENGTH=244 | 201606
Csa16g042760.1	1192.53	-0.0993821	0.213505	-0.465479	0.641589	0.966641	AT2G20920.1	| chaperone (DUF3353) | Chr2:8998728-8999789 FORWARD LENGTH=287 | 201606
Csa16g045890.1	13.3086	0.29985	0.641787	0.467211	0.640349	0.966641	AT2G24250.2	| LOW protein: F-box/kelch-repeat protein (DUF295) | Chr2:10313436-10314560 REVERSE LENGTH=374 | 201606
Csa16g052730.1	74.9323	-0.148063	0.317883	-0.465779	0.641374	0.966641	AT1G60890.2	| Phosphatidylinositol-4-phosphate 5-kinase family protein | Chr1:22412452-22416498 REVERSE LENGTH=781 | 201606
Csa16g055170.1	15.7584	0.352253	0.752164	0.46832	0.639556	0.966641	AT1G62420.1	| DUF506 family protein (DUF506) | Chr1:23102937-23104604 REVERSE LENGTH=283 | 201606
Csa16g056180.1	50.1154	0.13725	0.29456	0.465948	0.641253	0.966641	AT1G63430.3	| Leucine-rich repeat protein kinase family protein | Chr1:23522896-23526451 FORWARD LENGTH=664 | 201606
Csa17g004130.1	15.286	0.280341	0.601815	0.465826	0.64134	0.966641	AT1G03100.1	| Pentatricopeptide repeat (PPR) superfamily protein | Chr1:744026-746407 REVERSE LENGTH=793 | 201606
Csa17g013130.1	73.8631	-0.116163	0.247352	-0.469627	0.638621	0.966641	AT1G09630.1	| RAB GTPase 11C | Chr1:3118350-3119571 REVERSE LENGTH=217 | 201606
Csa17g080600.1	17.0896	0.260553	0.560045	0.465236	0.641763	0.966641	AT1G48960.1	| Adenine nucleotide alpha hydrolases-like superfamily protein | Chr1:18112552-18113550 FORWARD LENGTH=219 | 201606
Csa17g093250.1	61.7019	0.127074	0.272869	0.465696	0.641433	0.966641	AT1G53025.1	| Ubiquitin-conjugating enzyme family protein | Chr1:19757072-19759474 REVERSE LENGTH=543 | 201606
Csa17g093880.1	63.2945	0.119159	0.255727	0.465963	0.641242	0.966641	AT1G53450.2	| epstein-barr nuclear antigen | Chr1:19951747-19953839 REVERSE LENGTH=453 | 201606
Csa17g094610.1	42.0758	-0.306629	0.653651	-0.469101	0.638997	0.966641	AT1G54100.2	| aldehyde dehydrogenase 7B4 | Chr1:20195435-20198853 REVERSE LENGTH=508 | 201606
Csa18g009910.1	176.681	0.145975	0.312492	0.467133	0.640405	0.966641	AT5G43930.3	| Transducin family protein / WD-40 repeat family protein | Chr5:17677047-17680577 FORWARD LENGTH=726 | 201606
Csa18g018910.1	24.6186	0.200483	0.427734	0.46871	0.639277	0.966641	AT5G49530.1	| SIN-like family protein | Chr5:20100934-20104242 FORWARD LENGTH=689 | 201606
Csa18g020570.1	176.111	0.105388	0.224638	0.469148	0.638964	0.966641	AT5G50000.1	| Protein kinase superfamily protein | Chr5:20342838-20345033 REVERSE LENGTH=385 | 201606
Csa18g023590.1	14.6013	0.376487	0.805536	0.467375	0.640232	0.966641	AT5G52640.1	| heat shock-like protein | Chr5:21352557-21355147 FORWARD LENGTH=700 | 201606
Csa18g029020.1	33.5134	0.227924	0.489598	0.465534	0.641549	0.966641	AT1G32375.2	| F-box/RNI-like/FBD-like domains-containing protein | Chr1:11679230-11680679 FORWARD LENGTH=422 | 201606
Csa18g038590.1	98.51	0.135134	0.289155	0.46734	0.640256	0.966641	AT5G64880.1	| transmembrane protein | Chr5:25932353-25933874 FORWARD LENGTH=171 | 201606
Csa19g015050.1	817.393	-0.266008	0.570582	-0.466205	0.641069	0.966641	AT3G28890.2	| receptor like protein 43 | Chr3:10896706-10898841 REVERSE LENGTH=711 | 201606
Csa19g021660.1	53.8281	-0.169161	0.36256	-0.466573	0.640805	0.966641	AT3G14990.1	| Class I glutamine amidotransferase-like superfamily protein | Chr3:5047510-5049621 FORWARD LENGTH=392 | 201606
Csa19g050990.1	46.9282	-0.188935	0.404974	-0.466535	0.640833	0.966641	AT2G16400.1	| BEL1-like homeodomain 7 | Chr2:7101490-7103200 REVERSE LENGTH=482 | 201606
Csa20g017000.1	19.0955	-0.220387	0.473577	-0.465366	0.641669	0.966641	AT5G11460.1	| hypothetical protein (DUF581) | Chr5:3657064-3658388 REVERSE LENGTH=344 | 201606
Csa20g018470.1	224.906	-0.102208	0.218858	-0.467004	0.640497	0.966641	AT5G13120.1	| cyclophilin 20-2 | Chr5:4162714-4164720 REVERSE LENGTH=259 | 201606
Csa20g024720.1	88.1761	0.147054	0.316023	0.465326	0.641698	0.966641	AT5G16800.2	| Acyl-CoA N-acyltransferases (NAT) superfamily protein | Chr5:5524509-5526295 REVERSE LENGTH=270 | 201606
Csa20g026770.1	34.3755	-0.149609	0.321653	-0.465125	0.641842	0.966641	AT5G18410.2	| transcription activator | Chr5:6097456-6104783 REVERSE LENGTH=1282 | 201606
Csa20g066660.1	173.374	-0.115899	0.247082	-0.469073	0.639018	0.966641	AT5G42870.1	| phosphatidic acid phosphohydrolase 2 | Chr5:17185719-17189681 REVERSE LENGTH=930 | 201606
Csa07g040600.1	33.2587	0.169421	0.364471	0.464841	0.642045	0.96671	AT1G73400.1	| Pentatricopeptide repeat (PPR) superfamily protein | Chr1:27598106-27599812 FORWARD LENGTH=568 | 201606
Csa16g034010.1	17.9912	-0.195099	0.419721	-0.464832	0.642052	0.96671	AT1G71340.1	| PLC-like phosphodiesterases superfamily protein | Chr1:26885556-26887321 REVERSE LENGTH=328 | 201606
Csa03g024660.1	222.061	0.138191	0.297356	0.464732	0.642123	0.966715	AT1G20810.1	| FKBP-like peptidyl-prolyl cis-trans isomerase family protein | Chr1:7232025-7233367 FORWARD LENGTH=232 | 201606
Csa04g044500.1	104.703	-0.122906	0.2645	-0.464673	0.642166	0.966715	AT3G58010.2	| plastoglobulin 34kD | Chr3:21475949-21477463 REVERSE LENGTH=308 | 201606
Csa07g012250.1	19.0561	0.20851	0.448727	0.464671	0.642167	0.966715	AT2G30780.2	| Tetratricopeptide repeat (TPR)-like superfamily protein | Chr2:13116547-13118059 FORWARD LENGTH=452 | 201606
Csa07g033100.1	215.128	-0.0722867	0.155564	-0.464675	0.642164	0.966715	AT1G67660.1	| Restriction endonuclease%2C type II-like superfamily protein | Chr1:25363587-25365069 FORWARD LENGTH=355 | 201606
Csa10g014650.1	67.9876	0.163051	0.350866	0.464711	0.642139	0.966715	AT4G28050.1	| tetraspanin7 | Chr4:13942566-13943621 REVERSE LENGTH=263 | 201606
Csa05g009280.1	91.8297	-0.155902	0.335569	-0.46459	0.642225	0.966738	AT2G42320.2	| nucleolar protein gar2-like protein | Chr2:17628102-17630657 FORWARD LENGTH=669 | 201606
Csa20g032630.1	901.929	-0.0960352	0.206711	-0.464586	0.642228	0.966738	AT5G20650.1	| copper transporter 5 | Chr5:6985481-6985921 REVERSE LENGTH=146 | 201606
Csa11g001940.1	42.7424	0.177184	0.381432	0.464524	0.642272	0.966771	AT1G75560.2	| zinc knuckle (CCHC-type) family protein | Chr1:28371420-28372717 REVERSE LENGTH=257 | 201606
Csa01g013700.1	47.7446	-0.141466	0.304631	-0.464386	0.642371	0.966785	AT3G12600.1	| nudix hydrolase homolog 16 | Chr3:4004809-4005995 FORWARD LENGTH=180 | 201606
Csa02g058090.1	91.6766	-0.155182	0.334159	-0.464396	0.642364	0.966785	AT5G49880.1	| mitotic checkpoint family protein | Chr5:20282305-20287775 FORWARD LENGTH=726 | 201606
Csa09g062070.1	168.1	-0.174036	0.374755	-0.4644	0.642361	0.966785	AT2G37470.1	| Histone superfamily protein | Chr2:15736832-15737248 FORWARD LENGTH=138 | 201606
Csa13g013410.1	41.1819	0.130626	0.281284	0.464392	0.642367	0.966785	AT5G10630.3	| Translation elongation factor EF1A/initiation factor IF2gamma family protein | Chr5:3360561-3364414 FORWARD LENGTH=738 | 201606
Csa09g097450.1	44.705	0.301908	0.650329	0.464239	0.642477	0.966837	AT1G62770.1	| Plant invertase/pectin methylesterase inhibitor superfamily protein | Chr1:23246085-23246836 REVERSE LENGTH=204 | 201606
Csa12g026500.1	574.637	-0.130138	0.280331	-0.464231	0.642482	0.966837	AT4G25640.1	| detoxifying efflux carrier 35 | Chr4:13076953-13078965 REVERSE LENGTH=488 | 201606
Csa14g024090.1	817.606	-0.103523	0.223008	-0.464212	0.642496	0.966837	AT1G18720.2	| ER membrane protein%2C putative (DUF962) | Chr1:6458020-6459658 REVERSE LENGTH=206 | 201606
Csa16g044950.1	93.5379	0.132281	0.284917	0.464278	0.642448	0.966837	AT2G23200.1	| Protein kinase superfamily protein | Chr2:9879351-9881855 FORWARD LENGTH=834 | 201606
Csa01g007070.1	27.6022	-0.213298	0.459525	-0.464171	0.642525	0.966846	AT3G06060.2	| NAD(P)-binding Rossmann-fold superfamily protein | Chr3:1828296-1830211 REVERSE LENGTH=343 | 201606
Csa02g037330.1	147.028	-0.0972899	0.209652	-0.464054	0.642609	0.966846	AT5G49945.1	| hypothetical protein (DUF1682) | Chr5:20317418-20319432 FORWARD LENGTH=480 | 201606
Csa04g056220.1	74.6576	0.135112	0.291141	0.464076	0.642594	0.966846	AT2G41835.1	| zinc finger (C2H2 type%2C AN1-like) family protein | Chr2:17458020-17459414 REVERSE LENGTH=279 | 201606
Csa12g008210.1	266.618	-0.159731	0.344185	-0.464086	0.642586	0.966846	AT4G35290.5	| glutamate receptor 2 | Chr4:16790290-16793461 FORWARD LENGTH=912 | 201606
Csa13g015690.1	281.941	0.104374	0.224921	0.464047	0.642614	0.966846	AT5G13110.1	| glucose-6-phosphate dehydrogenase 2 | Chr5:4158952-4161640 FORWARD LENGTH=596 | 201606
Csa02g073950.1	167.301	0.118146	0.254708	0.463848	0.642757	0.967027	AT5G64780.1	| holocarboxylase synthetase | Chr5:25900700-25901955 REVERSE LENGTH=175 | 201606
Csa07g034240.1	183.072	0.255812	0.551557	0.4638	0.642791	0.967044	AT1G68560.1	| alpha-xylosidase 1 | Chr1:25734435-25737897 REVERSE LENGTH=915 | 201606
Csa02g026670.1	244.876	0.137254	0.295984	0.463723	0.642847	0.96706	AT4G10180.1	| light-mediated development protein 1 / deetiolated1 (DET1) | Chr4:6346543-6349146 FORWARD LENGTH=543 | 201606
Csa15g017740.1	13.1721	-0.254466	0.548731	-0.463735	0.642837	0.96706	AT3G13620.1	| Amino acid permease family protein | Chr3:4450904-4452556 REVERSE LENGTH=478 | 201606
Csa02g007970.1	125.332	0.167685	0.361659	0.463655	0.642895	0.967065	AT4G03450.1	| Ankyrin repeat family protein | Chr4:1529612-1531736 REVERSE LENGTH=641 | 201606
Csa04g055250.1	722.925	-0.0926608	0.199844	-0.463665	0.642888	0.967065	AT2G40830.4	| RING-H2 finger C1A | Chr2:17043642-17044628 FORWARD LENGTH=328 | 201606
Csa16g051090.1	73.375	-0.104775	0.226002	-0.463602	0.642933	0.967088	AT2G26930.1	| 4-(cytidine 5'-phospho)-2-C-methyl-D-erithritol kinase | Chr2:11491829-11494229 REVERSE LENGTH=383 | 201606
Csa00456s130.1	320.671	-0.129089	0.279047	-0.462605	0.643647	0.967118	AT2G02080.5	| indeterminate(ID)-domain 4 | Chr2:518328-521170 REVERSE LENGTH=516 | 201606
Csa01g010430.1	662.708	-0.115011	0.248833	-0.462203	0.643936	0.967118	AT3G09630.1	| Ribosomal protein L4/L1 family | Chr3:2953813-2955444 FORWARD LENGTH=406 | 201606
Csa01g031960.1	249.882	0.156353	0.337721	0.462964	0.64339	0.967118	AT2G17710.1	| Big1 | Chr2:7693856-7694554 FORWARD LENGTH=152 | 201606
Csa02g007650.1	25.9629	0.180482	0.389692	0.463141	0.643263	0.967118	AT4G03250.1	| Homeodomain-like superfamily protein | Chr4:1425050-1427744 FORWARD LENGTH=507 | 201606
Csa02g032010.1	71.9133	0.234527	0.507457	0.462161	0.643966	0.967118	AT5G47870.1	| cobalt ion-binding protein | Chr5:19384555-19385808 REVERSE LENGTH=199 | 201606
Csa02g049870.1	209.529	0.142879	0.309247	0.462021	0.644066	0.967118	AT5G53550.6	| YELLOW STRIPE like 3 | Chr5:21756081-21758776 FORWARD LENGTH=675 | 201606
Csa02g064380.1	78.1337	-0.148533	0.321118	-0.462551	0.643687	0.967118	AT5G58730.1	| pfkB-like carbohydrate kinase family protein | Chr5:23723627-23725324 REVERSE LENGTH=353 | 201606
Csa03g029900.1	585.544	-0.164773	0.356314	-0.462439	0.643767	0.967118	AT1G25275.1	| thionin-like protein | Chr1:8860719-8861156 FORWARD LENGTH=74 | 201606
Csa03g059130.1	14.2168	-0.26025	0.561444	-0.463537	0.642979	0.967118	AT1G52150.1	| Homeobox-leucine zipper family protein / lipid-binding START domain-containing protein | Chr1:19409913-19413961 REVERSE LENGTH=836 | 201606
Csa03g059390.1	317.005	0.170183	0.367797	0.462709	0.643573	0.967118	AT1G52342.1	| hypothetical protein | Chr1:19492440-19492703 REVERSE LENGTH=87 | 201606
Csa03g059590.1	23.9641	-0.227131	0.49106	-0.462532	0.6437	0.967118	AT1G52600.1	| Peptidase S24/S26A/S26B/S26C family protein | Chr1:19590612-19592486 FORWARD LENGTH=180 | 201606
Csa04g002840.1	258.311	0.153238	0.331087	0.462834	0.643484	0.967118	AT2G01670.1	| nudix hydrolase homolog 17 | Chr2:296889-297818 REVERSE LENGTH=182 | 201606
Csa04g008290.1	23.8107	-0.296697	0.641346	-0.462616	0.64364	0.967118	AT2G02780.1	| Leucine-rich repeat protein kinase family protein | Chr2:781932-784646 REVERSE LENGTH=742 | 201606
Csa04g015680.1	120.504	0.153152	0.331577	0.461889	0.644161	0.967118	AT3G27570.1	| Sucrase/ferredoxin-like family protein | Chr3:10214276-10216681 REVERSE LENGTH=379 | 201606
Csa04g029340.1	97.004	0.243595	0.527222	0.462035	0.644056	0.967118	AT3G06280.1	| F-box associated ubiquitination effector family protein | Chr3:1898155-1898751 REVERSE LENGTH=198 | 201606
Csa04g041320.1	36.4096	0.274067	0.593302	0.461935	0.644128	0.967118	AT3G55110.1	| ABC-2 type transporter family protein | Chr3:20424766-20426892 REVERSE LENGTH=708 | 201606
Csa04g052550.1	140.272	-0.128656	0.278597	-0.461799	0.644225	0.967118	AT2G38700.1	| mevalonate diphosphate decarboxylase 1 | Chr2:16180918-16183785 REVERSE LENGTH=412 | 201606
Csa05788s010.1	17.7285	0.438244	0.94891	0.461839	0.644196	0.967118	AT1G66100.1	| Plant thionin | Chr1:24605876-24606473 REVERSE LENGTH=134 | 201606
Csa05g014830.1	131.4	0.0949109	0.205195	0.462539	0.643695	0.967118	AT2G38630.1	| Transducin/WD40 repeat-like superfamily protein | Chr2:16154283-16156302 REVERSE LENGTH=467 | 201606
Csa05g030530.1	5768.57	-0.0921604	0.19942	-0.462141	0.64398	0.967118	AT2G30950.4	| FtsH extracellular protease family | Chr2:13174680-13177064 FORWARD LENGTH=699 | 201606
Csa06g024650.1	73.6067	0.144741	0.312535	0.46312	0.643278	0.967118	AT3G50650.1	| GRAS family transcription factor | Chr3:18806472-18808100 REVERSE LENGTH=542 | 201606
Csa07g003500.1	24.0147	0.218018	0.470403	0.46347	0.643027	0.967118	AT3G61360.1	| Tetratricopeptide repeat (TPR)-like superfamily protein | Chr3:22704630-22706126 REVERSE LENGTH=498 | 201606
Csa07g037920.1	98.55	0.135966	0.293554	0.463172	0.643241	0.967118	AT1G71020.1	| ARM repeat superfamily protein | Chr1:26790825-26793105 REVERSE LENGTH=628 | 201606
Csa07g054870.1	4687.54	-0.0574558	0.124421	-0.461785	0.644236	0.967118	AT2G24790.1	| CONSTANS-like 3 | Chr2:10566959-10567946 FORWARD LENGTH=294 | 201606
Csa10g028440.1	89.396	0.122569	0.264729	0.463	0.643364	0.967118	AT4G17060.1	| FRIGIDA interacting protein 2 | Chr4:9593721-9594653 REVERSE LENGTH=310 | 201606
Csa10g049240.1	440.683	0.197744	0.427319	0.462755	0.64354	0.967118	AT5G40720.3	| C3H4 type zinc finger protein (DUF23) | Chr5:16298063-16299893 FORWARD LENGTH=583 | 201606
Csa11g008640.1	133.775	0.108115	0.23375	0.462523	0.643706	0.967118	AT4G34310.9	| alpha/beta-Hydrolases superfamily protein | Chr4:16414113-16419031 FORWARD LENGTH=1134 | 201606
Csa11g012250.1	74.052	-0.140722	0.304736	-0.461785	0.644235	0.967118	AT4G31115.1	| DUF1997 family protein%2C putative (DUF1997) | Chr4:15130243-15131847 FORWARD LENGTH=250 | 201606
Csa11g033610.1	20.9424	0.211105	0.455932	0.463019	0.643351	0.967118	AT4G16400.1	| transmembrane protein | Chr4:9260564-9262102 FORWARD LENGTH=218 | 201606
Csa11g085230.1	59.8685	-0.19861	0.430066	-0.461814	0.644215	0.967118	AT5G53400.1	| HSP20-like chaperones superfamily protein | Chr5:21661588-21663383 FORWARD LENGTH=304 | 201606
Csa12g007520.1	20.6024	-0.202342	0.438165	-0.461795	0.644228	0.967118	AT4G35880.1	| Eukaryotic aspartyl protease family protein | Chr4:16993339-16995721 FORWARD LENGTH=524 | 201606
Csa12g020870.1	203.476	0.10002	0.216229	0.462564	0.643677	0.967118	AT4G28600.2	| no pollen germination related 2 | Chr4:14130046-14132599 FORWARD LENGTH=739 | 201606
Csa12g028170.1	817.095	-0.230805	0.498592	-0.462914	0.643426	0.967118	AT4G25050.1	| acyl carrier protein 4 | Chr4:12870178-12871024 FORWARD LENGTH=137 | 201606
Csa13g010240.1	16.8368	-0.312487	0.676111	-0.462182	0.643951	0.967118	AT5G08240.1	| transmembrane protein | Chr5:2651382-2652336 REVERSE LENGTH=258 | 201606
Csa13g018380.1	48.4098	0.15443	0.334126	0.46219	0.643945	0.967118	AT5G15570.1	| Bromodomain transcription factor | Chr5:5066851-5067996 FORWARD LENGTH=381 | 201606
Csa13g021050.1	55.9146	0.174708	0.377103	0.46329	0.643157	0.967118	AT5G18170.1	| glutamate dehydrogenase 1 | Chr5:6006172-6008248 FORWARD LENGTH=411 | 201606
Csa13g031040.1	193.332	-0.12286	0.265398	-0.46293	0.643415	0.967118	AT5G25210.2	| hypothetical protein | Chr5:8724056-8725680 FORWARD LENGTH=218 | 201606
Csa14g002930.1	19.7078	-0.219974	0.47575	-0.462373	0.643814	0.967118	AT1G02840.1	| RNA-binding (RRM/RBD/RNP motifs) family protein | Chr1:626918-629583 FORWARD LENGTH=303 | 201606
Csa14g024420.1	33.6983	0.173019	0.374536	0.461957	0.644112	0.967118	AT1G19090.1	| receptor-like serine/threonine kinase 2 | Chr1:6590350-6592615 FORWARD LENGTH=615 | 201606
Csa14g063890.1	45.6715	-0.784801	1.69502	-0.463003	0.643362	0.967118	AT1G53350.1	| Disease resistance protein (CC-NBS-LRR class) family | Chr1:19903899-19906912 FORWARD LENGTH=906 | 201606
Csa15g001050.1	29.74	-0.163783	0.354101	-0.462532	0.6437	0.967118	AT3G01410.2	| Polynucleotidyl transferase%2C ribonuclease H-like superfamily protein | Chr3:153650-155439 REVERSE LENGTH=294 | 201606
Csa15g015500.1	1230.14	0.109839	0.237305	0.46286	0.643465	0.967118	AT3G11670.1	| UDP-Glycosyltransferase superfamily protein | Chr3:3681090-3684495 REVERSE LENGTH=808 | 201606
Csa15g024520.1	105.984	0.123758	0.267046	0.463432	0.643054	0.967118	AT3G18140.1	| Transducin/WD40 repeat-like superfamily protein | Chr3:6212743-6214567 REVERSE LENGTH=305 | 201606
Csa16g008430.1	54.7542	-0.170953	0.369975	-0.462067	0.644033	0.967118	AT2G32920.1	| PDI-like 2-3 | Chr2:13962502-13965406 REVERSE LENGTH=440 | 201606
Csa16g052150.1	440.033	0.162142	0.349965	0.463311	0.643142	0.967118	AT1G60140.6	| trehalose phosphate synthase | Chr1:22177246-22180073 REVERSE LENGTH=861 | 201606
Csa17g014730.1	32.6409	-0.160729	0.347627	-0.462361	0.643822	0.967118	AT1G10840.1	| translation initiation factor 3 subunit H1 | Chr1:3607885-3610299 REVERSE LENGTH=337 | 201606
Csa17g030300.1	354.68	0.127803	0.276689	0.4619	0.644153	0.967118	AT1G23190.1	| Phosphoglucomutase/phosphomannomutase family protein | Chr1:8219946-8224186 FORWARD LENGTH=583 | 201606
Csa18g020800.1	433.21	0.116523	0.251692	0.462958	0.643394	0.967118	AT5G50210.1	| quinolinate synthase | Chr5:20442803-20445706 FORWARD LENGTH=718 | 201606
Csa19g007080.1	19.0013	-0.19453	0.41986	-0.463322	0.643133	0.967118	AT3G04890.1	| adenine phosphoribosyltransferase-like protein%2C putative (DUF2358) | Chr3:1347708-1349066 FORWARD LENGTH=216 | 201606
Csa19g012320.1	86.1225	0.126994	0.274577	0.462508	0.643717	0.967118	AT3G08943.1	| ARM repeat superfamily protein | Chr3:2719198-2721911 REVERSE LENGTH=871 | 201606
Csa19g021330.1	21.9417	-0.395418	0.853997	-0.46302	0.64335	0.967118	AT3G14690.1	| cytochrome P450%2C family 72%2C subfamily A%2C polypeptide 15 | Chr3:4937410-4939310 FORWARD LENGTH=512 | 201606
Csa19g042130.1	174.843	-0.103038	0.222965	-0.462123	0.643993	0.967118	AT2G10950.3	| BSD domain-containing protein | Chr2:4315534-4317800 REVERSE LENGTH=336 | 201606
Csa19g050980.1	56.511	0.131163	0.283205	0.463138	0.643266	0.967118	AT2G16390.2	| SNF2 domain-containing protein / helicase domain-containing protein | Chr2:7097403-7101182 FORWARD LENGTH=891 | 201606
Csa20g001570.1	39.2509	0.182673	0.395	0.462463	0.643749	0.967118	AT5G01520.1	| RING/U-box superfamily protein | Chr5:206797-208399 FORWARD LENGTH=242 | 201606
Csa20g031830.1	2716	-0.0713274	0.154418	-0.461911	0.644145	0.967118	AT5G19940.1	| Plastid-lipid associated protein PAP / fibrillin family protein | Chr5:6739693-6740661 FORWARD LENGTH=239 | 201606
Csa20g049240.1	43.0602	-0.279761	0.603753	-0.46337	0.643099	0.967118	AT5G25910.1	| receptor like protein 52 | Chr5:9038860-9041377 FORWARD LENGTH=811 | 201606
Csa02g075190.1	73.1687	-0.261235	0.565904	-0.461624	0.644351	0.967149	AT5G67470.1	| formin homolog 6 | Chr5:26926835-26930212 FORWARD LENGTH=899 | 201606
Csa03g012790.1	71.2018	0.232869	0.504544	0.461544	0.644408	0.967149	AT1G09415.1	| NIM1-interacting 3 | Chr1:3037910-3038248 REVERSE LENGTH=112 | 201606
Csa06g029080.1	759.779	-0.095515	0.206978	-0.461474	0.644459	0.967149	AT3G54620.1	| basic leucine zipper 25 | Chr3:20218085-20220341 REVERSE LENGTH=403 | 201606
Csa09g097250.1	87.7839	-0.184222	0.399118	-0.461574	0.644387	0.967149	AT1G62640.2	| 3-ketoacyl-acyl carrier protein synthase III | Chr1:23192502-23194737 FORWARD LENGTH=404 | 201606
Csa11g025820.1	240.661	0.0834564	0.180819	0.461546	0.644407	0.967149	AT4G20400.1	| JUMONJI 14 | Chr4:11009004-11013588 FORWARD LENGTH=954 | 201606
Csa14g020450.1	58.9855	0.188074	0.407535	0.461492	0.644446	0.967149	AT1G16350.1	| Aldolase-type TIM barrel family protein | Chr1:5590951-5592872 FORWARD LENGTH=502 | 201606
Csa18g023820.1	37.3809	0.144845	0.313718	0.461703	0.644294	0.967149	AT5G52880.1	| F-box family protein | Chr5:21432002-21433695 REVERSE LENGTH=269 | 201606
Csa19g033340.1	149.145	-0.213825	0.463335	-0.461491	0.644446	0.967149	AT3G23110.1	| receptor like protein 37 | Chr3:8222364-8224871 REVERSE LENGTH=835 | 201606
Csa19g033900.1	75.9172	-0.151606	0.328475	-0.461544	0.644408	0.967149	AT4G14320.1	| Zinc-binding ribosomal protein family protein | Chr4:8242684-8243805 REVERSE LENGTH=105 | 201606
Csa04g044230.1	60.7521	0.174971	0.379187	0.461438	0.644485	0.967154	AT3G57730.1	| Protein kinase superfamily protein | Chr3:21390328-21391395 REVERSE LENGTH=355 | 201606
Csa01g001320.1	478.371	-0.108981	0.236369	-0.461063	0.644753	0.967212	AT3G01180.1	| starch synthase 2 | Chr3:62456-65678 REVERSE LENGTH=792 | 201606
Csa01g013550.1	209.218	-0.121939	0.265037	-0.460082	0.645457	0.967212	AT3G12480.1	| nuclear factor Y%2C subunit C11 | Chr3:3958065-3960278 FORWARD LENGTH=293 | 201606
Csa01g013890.1	138.763	-0.0966193	0.210514	-0.458969	0.646256	0.967212	AT3G12760.1	| defective in cullin neddylation protein | Chr3:4054963-4056826 FORWARD LENGTH=250 | 201606
Csa01g017000.1	157.029	-0.242631	0.526838	-0.460542	0.645127	0.967212	AT3G14440.1	| nine-cis-epoxycarotenoid dioxygenase 3 | Chr3:4831678-4833477 REVERSE LENGTH=599 | 201606
Csa01g029870.1	117.734	-0.125421	0.272711	-0.459905	0.645584	0.967212	AT3G24140.1	| basic helix-loop-helix (bHLH) DNA-binding superfamily protein | Chr3:8715525-8717772 REVERSE LENGTH=414 | 201606
Csa01g030780.1	40.1972	0.178068	0.38823	0.458666	0.646474	0.967212	AT3G24670.1	| Pectin lyase-like superfamily protein | Chr3:9006205-9008801 REVERSE LENGTH=440 | 201606
Csa01g042360.1	29.5523	-0.188204	0.408319	-0.460924	0.644853	0.967212	AT2G19170.2	| subtilisin-like serine protease 3 | Chr2:8314154-8317620 REVERSE LENGTH=815 | 201606
Csa02g005180.1	110.85	0.104837	0.227852	0.460112	0.645436	0.967212	AT4G02020.4	| SET domain-containing protein | Chr4:886693-891206 FORWARD LENGTH=809 | 201606
Csa02g052270.1	13.1965	0.234918	0.510867	0.459841	0.64563	0.967212	AT5G54400.1	| S-adenosyl-L-methionine-dependent methyltransferases superfamily protein | Chr5:22090680-22091998 FORWARD LENGTH=292 | 201606
Csa02g058220.1	321.162	0.0924583	0.201822	0.458118	0.646867	0.967212	AT5G55600.3	| Agenet and bromo-adjacent homology (BAH) domain-containing protein | Chr5:22522232-22524796 REVERSE LENGTH=663 | 201606
Csa02g070890.1	74.5091	-0.219379	0.478547	-0.458427	0.646646	0.967212	AT5G62680.1	| Major facilitator superfamily protein | Chr5:25165430-25167822 REVERSE LENGTH=616 | 201606
Csa03g011270.1	33.1382	0.163827	0.355792	0.460456	0.645189	0.967212	AT5G59970.2	| Histone superfamily protein | Chr5:24146352-24146663 REVERSE LENGTH=103 | 201606
Csa03g011910.1	140.458	-0.106269	0.23184	-0.458374	0.646684	0.967212	AT1G08465.1	| Plant-specific transcription factor YABBY family protein | Chr1:2676033-2679382 FORWARD LENGTH=184 | 201606
Csa03g017220.1	431.437	0.134186	0.291609	0.460158	0.645403	0.967212	AT1G13450.1	| Homeodomain-like superfamily protein | Chr1:4612999-4615115 REVERSE LENGTH=406 | 201606
Csa03g028230.1	261.589	-0.274011	0.596287	-0.459528	0.645855	0.967212	AT1G27210.1	| ARM repeat superfamily protein | Chr1:9455669-9457917 REVERSE LENGTH=625 | 201606
Csa03g036400.1	29952.2	0.127591	0.27804	0.458894	0.64631	0.967212	AT1G32060.1	| phosphoribulokinase | Chr1:11532668-11534406 FORWARD LENGTH=395 | 201606
Csa04g041200.1	186.583	-0.120098	0.262046	-0.458307	0.646732	0.967212	AT3G55020.1	| Ypt/Rab-GAP domain of gyp1p superfamily protein | Chr3:20389178-20394713 REVERSE LENGTH=819 | 201606
Csa04g047580.1	2800.96	0.0949463	0.207324	0.457961	0.646981	0.967212	AT2G35260.1	| CAAX protease self-immunity protein | Chr2:14849642-14851601 FORWARD LENGTH=382 | 201606
Csa04g054360.2	32.6487	-0.215964	0.470467	-0.459042	0.646204	0.967212	AT3G55960.1	| Haloacid dehalogenase-like hydrolase (HAD) superfamily protein | Chr3:20760797-20762892 REVERSE LENGTH=305 | 201606
Csa04g062790.1	89.534	-0.147966	0.320989	-0.460969	0.644821	0.967212	AT2G44920.2	| Tetratricopeptide repeat (TPR)-like superfamily protein | Chr2:18524419-18526502 FORWARD LENGTH=224 | 201606
Csa04g065720.1	128.524	-0.225108	0.490905	-0.458558	0.646552	0.967212	AT2G46620.1	| P-loop containing nucleoside triphosphate hydrolases superfamily protein | Chr2:19139071-19140546 REVERSE LENGTH=491 | 201606
Csa04g067810.1	32.9132	0.280716	0.610423	0.459872	0.645608	0.967212	AT2G47670.1	| Plant invertase/pectin methylesterase inhibitor superfamily protein | Chr2:19544131-19544757 REVERSE LENGTH=208 | 201606
Csa05g006870.1	353.712	-0.248428	0.542059	-0.458305	0.646734	0.967212	AT2G43530.1	| scorpion toxin-like knottin superfamily protein | Chr2:18070110-18070523 FORWARD LENGTH=83 | 201606
Csa05g010020.1	16.7671	-0.217855	0.473205	-0.460382	0.645242	0.967212	AT2G41620.1	| Nucleoporin interacting component (Nup93/Nic96-like) family protein | Chr2:17350419-17354997 REVERSE LENGTH=861 | 201606
Csa05g011260.1	19.0442	0.395828	0.858517	0.46106	0.644755	0.967212	AT2G41370.1	| Ankyrin repeat family protein / BTB/POZ domain-containing protein | Chr2:17238019-17240203 REVERSE LENGTH=491 | 201606
Csa06g005500.1	284.262	0.0773709	0.168425	0.459379	0.645962	0.967212	AT3G25910.1	| MAP kinase kinase kinase%2C putative (DUF1644) | Chr3:9489836-9490954 FORWARD LENGTH=372 | 201606
Csa06g006110.1	96.3101	0.128476	0.278821	0.460781	0.644956	0.967212	AT3G26340.1	| N-terminal nucleophile aminohydrolases (Ntn hydrolases) superfamily protein | Chr3:9650600-9652572 REVERSE LENGTH=273 | 201606
Csa06g023130.1	65.6057	0.134839	0.294356	0.458081	0.646894	0.967212	AT3G49170.1	| Tetratricopeptide repeat (TPR)-like superfamily protein | Chr3:18226954-18229600 REVERSE LENGTH=850 | 201606
Csa06g030610.1	22.7183	-0.25069	0.545949	-0.459181	0.646104	0.967212	AT3G55940.1	| Phosphoinositide-specific phospholipase C family protein | Chr3:20747787-20750184 FORWARD LENGTH=584 | 201606
Csa06g038210.1	67.4839	-0.154575	0.337563	-0.457916	0.647013	0.967212	AT2G35650.1	| cellulose synthase like | Chr2:14985625-14988187 FORWARD LENGTH=556 | 201606
Csa06g051000.1	60.2685	0.143504	0.312711	0.458902	0.646305	0.967212	AT2G44660.1	| ALG6%2C ALG8 glycosyltransferase family | Chr2:18420832-18422827 REVERSE LENGTH=506 | 201606
Csa06g051980.1	509.322	0.105942	0.230916	0.45879	0.646385	0.967212	AT2G45590.1	| Protein kinase superfamily protein | Chr2:18786725-18788776 FORWARD LENGTH=683 | 201606
Csa07g001130.1	1016.1	0.0669826	0.145847	0.459265	0.646044	0.967212	AT3G63460.1	| transducin family protein / WD-40 repeat family protein | Chr3:23431009-23437241 REVERSE LENGTH=1104 | 201606
Csa07g007310.1	37.7954	0.161269	0.350718	0.459825	0.645642	0.967212	AT2G34040.3	| Apoptosis inhibitory protein 5 (API5) | Chr2:14377957-14382246 REVERSE LENGTH=553 | 201606
Csa07g016910.1	301.992	-0.111365	0.24205	-0.460091	0.645451	0.967212	AT1G70140.1	| formin 8 | Chr1:26412688-26415048 REVERSE LENGTH=760 | 201606
Csa07g017170.1	25.9577	0.227753	0.495245	0.459879	0.645603	0.967212	AT1G59750.3	| auxin response factor 1 | Chr1:21980414-21984193 FORWARD LENGTH=665 | 201606
Csa07g017700.1	25.1313	0.266415	0.578402	0.460605	0.645082	0.967212	AT1G60710.1	| NAD(P)-linked oxidoreductase superfamily protein | Chr1:22355073-22356627 REVERSE LENGTH=345 | 201606
Csa07g019680.1	167.875	-0.123854	0.270481	-0.457904	0.647021	0.967212	AT1G57720.2	| Translation elongation factor EF1B%2C gamma chain | Chr1:21377873-21380114 FORWARD LENGTH=413 | 201606
Csa07g039110.1	44.0799	-0.170287	0.370975	-0.459026	0.646215	0.967212	AT1G72125.1	| Major facilitator superfamily protein | Chr1:27134168-27136257 FORWARD LENGTH=561 | 201606
Csa07g046110.1	61.8192	-0.171884	0.374724	-0.458694	0.646454	0.967212	AT1G74680.1	| Exostosin family protein | Chr1:28059528-28060984 FORWARD LENGTH=461 | 201606
Csa07g047470.1	2742.73	-0.0477342	0.103668	-0.460451	0.645193	0.967212	AT1G75950.1	| S phase kinase-associated protein 1 | Chr1:28516715-28517454 FORWARD LENGTH=160 | 201606
Csa08g004520.1	82.4906	0.133295	0.290826	0.458332	0.646714	0.967212	AT5G12350.1	| Regulator of chromosome condensation (RCC1) family with FYVE zinc finger domain-containing protein | Chr5:3995789-4000545 FORWARD LENGTH=1075 | 201606
Csa08g006680.1	57.1362	-0.110443	0.24098	-0.45831	0.64673	0.967212	AT5G14620.1	| domains rearranged methyltransferase 2 | Chr5:4715429-4718578 REVERSE LENGTH=626 | 201606
Csa08g015720.1	974.224	-0.116322	0.252862	-0.460021	0.645501	0.967212	AT5G22510.2	| alkaline/neutral invertase | Chr5:7474974-7477479 REVERSE LENGTH=617 | 201606
Csa08g059410.1	47.9382	0.146144	0.318407	0.458984	0.646246	0.967212	AT5G05010.2	| clathrin adaptor complexes medium subunit family protein | Chr5:1477137-1479872 FORWARD LENGTH=527 | 201606
Csa08g061440.1	31.8442	0.188154	0.407947	0.461222	0.64464	0.967212	AT5G03480.1	| RNA-binding (RRM/RBD/RNP motifs) family protein | Chr5:869208-870855 REVERSE LENGTH=321 | 201606
Csa09g034500.1	103.708	-0.260308	0.566921	-0.459162	0.646118	0.967212	AT3G44630.3	| Disease resistance protein (TIR-NBS-LRR class) family | Chr3:16196292-16200410 FORWARD LENGTH=1240 | 201606
Csa09g059110.1	56.529	-0.16739	0.364685	-0.458999	0.646235	0.967212	AT3G52100.3	| RING/FYVE/PHD-type zinc finger family protein | Chr3:19319343-19322773 FORWARD LENGTH=678 | 201606
Csa09g059710.1	74.9555	-0.143207	0.311651	-0.45951	0.645868	0.967212	AT1G02520.3	| P-glycoprotein 11 | Chr1:524134-528745 FORWARD LENGTH=1278 | 201606
Csa09g070410.1	46.2402	-0.160099	0.348264	-0.459706	0.645727	0.967212	AT3G57810.4	| Cysteine proteinases superfamily protein | Chr3:21416336-21417809 FORWARD LENGTH=317 | 201606
Csa09g077600.1	231.887	-0.114362	0.249749	-0.457907	0.647019	0.967212	AT1G73060.1	| Low PSII Accumulation 3 | Chr1:27479027-27481258 FORWARD LENGTH=358 | 201606
Csa09g078820.1	708.059	-0.0736046	0.160185	-0.459496	0.645878	0.967212	AT1G74230.1	| glycine-rich RNA-binding protein 5 | Chr1:27915346-27916857 FORWARD LENGTH=289 | 201606
Csa09g085100.1	542.353	-0.118319	0.257358	-0.459745	0.645699	0.967212	AT1G78310.1	| VQ motif-containing protein | Chr1:29464003-29464938 REVERSE LENGTH=311 | 201606
Csa09g093160.1	15.5272	-0.238325	0.519442	-0.458809	0.646371	0.967212	AT1G78955.1	| camelliol C synthase 1 | Chr1:29689153-29694255 REVERSE LENGTH=769 | 201606
Csa10g006840.1	292.053	0.136466	0.297974	0.457981	0.646966	0.967212	AT4G35290.5	| glutamate receptor 2 | Chr4:16790290-16793461 FORWARD LENGTH=912 | 201606
Csa10g044660.1	28.6156	0.246117	0.534293	0.460641	0.645057	0.967212	AT1G77520.1	| O-methyltransferase family protein | Chr1:29130557-29132007 FORWARD LENGTH=381 | 201606
Csa10g047510.1	270.647	-0.0843154	0.184042	-0.458131	0.646858	0.967212	AT5G40160.1	| Ankyrin repeat family protein | Chr5:16062726-16064301 REVERSE LENGTH=315 | 201606
Csa11g009240.1	15.5404	-0.288265	0.628395	-0.458732	0.646426	0.967212	AT4G33810.4	| Glycosyl hydrolase superfamily protein | Chr4:16213324-16215828 REVERSE LENGTH=569 | 201606
Csa11g032440.1	65.7402	0.156231	0.340781	0.458451	0.646628	0.967212	AT4G17250.3	| transmembrane protein | Chr4:9671401-9673329 FORWARD LENGTH=642 | 201606
Csa11g034830.1	16.7482	0.312896	0.679273	0.460635	0.645061	0.967212	AT1G14650.3	| SWAP (Suppressor-of-White-APricot)/surp domain-containing protein / ubiquitin family protein | Chr1:5028077-5030520 FORWARD LENGTH=785 | 201606
Csa11g034850.1	31.0514	0.2393	0.521729	0.458667	0.646474	0.967212	AT5G18380.1	| Ribosomal protein S5 domain 2-like superfamily protein | Chr5:6090253-6090693 REVERSE LENGTH=146 | 201606
Csa11g050920.1	28.9823	-0.222558	0.482497	-0.461262	0.644611	0.967212	AT4G00930.5	| COP1-interacting protein 4.1 | Chr4:396558-400734 FORWARD LENGTH=1022 | 201606
Csa12g008350.1	2199.13	-0.143223	0.312283	-0.458633	0.646498	0.967212	AT4G35250.1	| NAD(P)-binding Rossmann-fold superfamily protein | Chr4:16771401-16773269 REVERSE LENGTH=395 | 201606
Csa12g011860.1	96.959	0.145198	0.316919	0.458156	0.64684	0.967212	AT4G33000.2	| calcineurin B-like protein 10 | Chr4:15924821-15926398 FORWARD LENGTH=246 | 201606
Csa12g012960.1	45.4563	0.166223	0.361607	0.459678	0.645747	0.967212	AT4G32910.1	| nuclear pore complex Nup85-like protein | Chr4:15881364-15885210 FORWARD LENGTH=716 | 201606
Csa12g020380.1	87.0705	-0.176007	0.382325	-0.46036	0.645258	0.967212	AT4G29080.1	| phytochrome-associated protein 2 | Chr4:14323665-14325213 REVERSE LENGTH=305 | 201606
Csa12g041950.1	26.8535	0.169787	0.370053	0.458818	0.646365	0.967212	AT4G19610.1	| nucleotide/nucleic acid binding protein | Chr4:10677482-10681623 FORWARD LENGTH=816 | 201606
Csa12g074950.1	336.655	-0.181954	0.396547	-0.458846	0.646345	0.967212	AT1G66180.1	| Eukaryotic aspartyl protease family protein | Chr1:24647221-24648513 FORWARD LENGTH=430 | 201606
Csa12g082030.1	211.38	-0.276217	0.599808	-0.460509	0.645151	0.967212	AT1G66100.1	| Plant thionin | Chr1:24605876-24606473 REVERSE LENGTH=134 | 201606
Csa13g002610.1	394.944	0.13009	0.282319	0.460791	0.644948	0.967212	AT5G02770.1	| Protein MODIFIER OF SNC1 11 | Chr5:628101-629168 REVERSE LENGTH=214 | 201606
Csa13g009660.1	39.8779	0.206652	0.450854	0.458356	0.646697	0.967212	AT5G07610.1	| F-box family protein | Chr5:2406068-2407330 FORWARD LENGTH=420 | 201606
Csa13g016420.1	26.9721	-0.183823	0.399036	-0.460666	0.645038	0.967212	AT5G13710.2	| sterol methyltransferase 1 | Chr5:4424048-4426866 REVERSE LENGTH=336 | 201606
Csa13g053320.1	24.8321	0.198983	0.433786	0.458713	0.64644	0.967212	AT4G05400.3	| copper ion binding protein | Chr4:2741256-2742008 FORWARD LENGTH=250 | 201606
Csa13g057100.1	21.9198	0.233961	0.507585	0.460929	0.64485	0.967212	AT3G47370.3	| Ribosomal protein S10p/S20e family protein | Chr3:17453671-17454437 REVERSE LENGTH=122 | 201606
Csa13g057480.1	60.8035	0.161629	0.351106	0.460344	0.645269	0.967212	AT2G44840.1	| ethylene-responsive element binding factor 13 | Chr2:18495440-18496120 FORWARD LENGTH=226 | 201606
Csa14g006400.1	53.2997	0.211576	0.460249	0.459699	0.645732	0.967212	AT1G05120.1	| Helicase protein with RING/U-box domain-containing protein | Chr1:1471624-1476067 REVERSE LENGTH=833 | 201606
Csa14g015130.1	30.5331	0.222788	0.484518	0.459813	0.64565	0.967212	AT1G12300.1	| Tetratricopeptide repeat (TPR)-like superfamily protein | Chr1:4184163-4186076 REVERSE LENGTH=637 | 201606
Csa14g018370.1	22.9815	0.207982	0.453728	0.458385	0.646676	0.967212	AT1G15220.2	| cytochrome c biogenesis protein family | Chr1:5240471-5241117 REVERSE LENGTH=159 | 201606
Csa14g032620.1	27.3593	0.15938	0.346406	0.460096	0.645447	0.967212	AT1G26180.1	| membrane protein | Chr1:9054824-9056526 FORWARD LENGTH=289 | 201606
Csa14g039170.1	51.2598	0.141409	0.307785	0.459441	0.645917	0.967212	AT1G31190.1	| myo-inositol monophosphatase like 1 | Chr1:11144861-11146800 FORWARD LENGTH=371 | 201606
Csa14g064020.1	124.631	0.264686	0.5744	0.460804	0.644939	0.967212	AT1G53440.1	| Leucine-rich repeat transmembrane protein kinase | Chr1:19945959-19951562 FORWARD LENGTH=1035 | 201606
Csa15g006350.1	46.5658	0.144748	0.314776	0.459844	0.645629	0.967212	AT3G05130.1	| paramyosin-like protein | Chr3:1433475-1435379 REVERSE LENGTH=634 | 201606
Csa15g081070.1	96.3465	0.106839	0.232433	0.459656	0.645763	0.967212	AT3G13940.1	| DNA binding / DNA-directed RNA polymerase | Chr3:4600647-4602412 REVERSE LENGTH=442 | 201606
Csa16g009500.1	121.327	0.101973	0.222259	0.458804	0.646375	0.967212	AT2G32000.2	| DNA topoisomerase%2C type IA%2C core | Chr2:13615999-13621397 REVERSE LENGTH=838 | 201606
Csa16g031080.1	249.18	0.0989602	0.215825	0.45852	0.646579	0.967212	ATCG00500.1	| acetyl-CoA carboxylase carboxyl transferase subunit beta | ChrC:57075-58541 FORWARD LENGTH=488 | 201606
Csa16g047100.1	73.1702	-0.205651	0.445887	-0.461218	0.644642	0.967212	AT2G25470.3	| receptor like protein 21 | Chr2:10838366-10841881 FORWARD LENGTH=978 | 201606
Csa17g002450.1	158.119	-0.163038	0.354499	-0.459911	0.64558	0.967212	AT1G01960.1	| SEC7-like guanine nucleotide exchange family protein | Chr1:330830-337582 REVERSE LENGTH=1750 | 201606
Csa17g005320.1	83.0857	0.109436	0.237998	0.459821	0.645645	0.967212	AT1G03250.1	| R3H domain protein | Chr1:793576-795159 REVERSE LENGTH=245 | 201606
Csa17g011210.1	48.8909	0.167571	0.363701	0.460738	0.644986	0.967212	AT5G59850.1	| Ribosomal protein S8 family protein | Chr5:24112499-24113084 REVERSE LENGTH=130 | 201606
Csa17g017010.1	817.668	0.0894373	0.195115	0.458382	0.646678	0.967212	AT1G12770.2	| P-loop containing nucleoside triphosphate hydrolases superfamily protein | Chr1:4351888-4353543 FORWARD LENGTH=551 | 201606
Csa17g051830.1	62.6811	0.136561	0.297491	0.459042	0.646204	0.967212	AT1G32410.5	| Vacuolar protein sorting 55 (VPS55) family protein | Chr1:11694398-11695297 FORWARD LENGTH=140 | 201606
Csa17g071490.1	64.0524	-0.187417	0.407569	-0.459841	0.64563	0.967212	AT1G45545.1	| WEAK CHLOROPLAST MOVEMENT UNDER BLUE LIGHT-like protein (DUF827) | Chr1:17180615-17182957 REVERSE LENGTH=752 | 201606
Csa17g090530.1	105.711	-0.120285	0.261932	-0.459221	0.646075	0.967212	AT1G51630.1	| O-fucosyltransferase family protein | Chr1:19142141-19144082 REVERSE LENGTH=423 | 201606
Csa17g094030.1	666.961	-0.103683	0.225539	-0.459711	0.645724	0.967212	AT1G53590.1	| Calcium-dependent lipid-binding (CaLB domain) family protein | Chr1:19996556-20000127 FORWARD LENGTH=751 | 201606
Csa18g008910.1	17.6293	-0.203156	0.440372	-0.461328	0.644563	0.967212	AT5G44750.2	| DNA-directed DNA polymerase | Chr5:18052669-18059581 FORWARD LENGTH=1105 | 201606
Csa18g024560.1	87.1472	-0.130376	0.283182	-0.460395	0.645232	0.967212	AT5G53530.1	| vacuolar protein sorting 26A | Chr5:21746275-21748156 REVERSE LENGTH=302 | 201606
Csa18g031740.1	173.334	0.0975766	0.212739	0.458668	0.646473	0.967212	AT5G58575.2	| SAGA-associated factor-like protein | Chr5:23674399-23675224 FORWARD LENGTH=181 | 201606
Csa18g039470.1	1588.02	0.321629	0.699296	0.459933	0.645564	0.967212	AT5G65660.1	| hydroxyproline-rich glycoprotein family protein | Chr5:26245444-26246245 REVERSE LENGTH=136 | 201606
Csa19g005820.1	28.3708	0.210163	0.4556	0.461288	0.644592	0.967212	AT3G03690.1	| Core-2/I-branching beta-1%2C6-N-acetylglucosaminyltransferase family protein | Chr3:911494-913643 REVERSE LENGTH=378 | 201606
Csa19g027820.1	78.5886	-0.133211	0.289336	-0.460403	0.645227	0.967212	AT4G13220.1	| transmembrane protein | Chr4:7674431-7675275 REVERSE LENGTH=176 | 201606
Csa20g017640.1	317.26	0.0901145	0.196529	0.45853	0.646572	0.967212	AT5G12010.1	| nuclease | Chr5:3877975-3879483 REVERSE LENGTH=502 | 201606
Csa20g019350.1	95.5608	0.513748	1.12146	0.458107	0.646875	0.967212	AT5G13930.1	| Chalcone and stilbene synthase family protein | Chr5:4488762-4490035 FORWARD LENGTH=395 | 201606
Csa20g021960.1	102.172	0.117839	0.257187	0.458182	0.646822	0.967212	AT5G15470.1	| galacturonosyltransferase 14 | Chr5:5021433-5024168 REVERSE LENGTH=532 | 201606
Csa20g026100.1	145.681	0.131983	0.286813	0.460173	0.645392	0.967212	AT5G17890.1	| DA1-related protein 4 | Chr5:5917015-5923160 FORWARD LENGTH=1613 | 201606
Csa20g028660.1	22.1085	-0.264375	0.577322	-0.457934	0.647	0.967212	AT1G06770.2	| DREB2A-interacting protein 1 | Chr1:2079222-2080658 REVERSE LENGTH=307 | 201606
Csa20g045970.1	24.7527	-0.226251	0.492388	-0.459497	0.645877	0.967212	AT5G24850.1	| cryptochrome 3 | Chr5:8535399-8538145 REVERSE LENGTH=569 | 201606
Csa20g052770.2	61.7583	-0.175085	0.380057	-0.460681	0.645027	0.967212	AT5G26570.1	| chloroplastidic phosphoglucan%2C water dikinase (ATGWD3) | Chr5:9261580-9267526 FORWARD LENGTH=1196 | 201606
Csa20g081670.1	973.644	-0.0918635	0.200385	-0.458434	0.646641	0.967212	AT4G17520.1	| Hyaluronan / mRNA binding family | Chr4:9771496-9773313 FORWARD LENGTH=360 | 201606
Csa02g070180.1	696.551	0.140252	0.306343	0.457826	0.647077	0.967229	AT5G62140.1	| ATP-dependent Clp protease ATP-binding subunit | Chr5:24954563-24955376 REVERSE LENGTH=241 | 201606
Csa04g039110.1	34.0662	-0.240842	0.526035	-0.457843	0.647065	0.967229	AT3G53170.3	| LOW protein: PPR containing protein | Chr3:19704600-19706417 REVERSE LENGTH=472 | 201606
Csa06g029070.1	64.6288	0.165507	0.361593	0.457716	0.647157	0.967314	AT3G54610.1	| histone acetyltransferase of the GNAT family 1 | Chr3:20213593-20217375 FORWARD LENGTH=568 | 201606
Csa10g021630.1	111.163	-0.111291	0.243166	-0.457675	0.647186	0.967324	AT4G21710.1	| DNA-directed RNA polymerase family protein | Chr4:11535684-11542200 REVERSE LENGTH=1188 | 201606
Csa03g055730.1	20.4143	0.210838	0.460906	0.457443	0.647352	0.967337	AT1G49820.1	| S-methyl-5-thioribose kinase | Chr1:18443005-18444907 FORWARD LENGTH=420 | 201606
Csa06g050310.1	30.1274	0.187554	0.409924	0.457535	0.647287	0.967337	AT2G43990.1	| GPI-anchored adhesin-like protein | Chr2:18211974-18213872 FORWARD LENGTH=632 | 201606
Csa07g026400.1	1589.46	-0.0937107	0.204834	-0.457495	0.647315	0.967337	AT1G56500.1	| haloacid dehalogenase-like hydrolase family protein | Chr1:21159775-21167092 FORWARD LENGTH=1055 | 201606
Csa07g058080.1	123.781	-0.125225	0.273743	-0.457457	0.647343	0.967337	AT1G79010.1	| Alpha-helical ferredoxin | Chr1:29725138-29726933 REVERSE LENGTH=222 | 201606
Csa10g023080.1	14.7455	-0.234072	0.51157	-0.457557	0.647271	0.967337	AT4G20090.2	| Pentatricopeptide repeat (PPR) superfamily protein | Chr4:10868400-10870382 REVERSE LENGTH=660 | 201606
Csa15g006240.1	58.2721	0.108329	0.236792	0.457484	0.647323	0.967337	AT3G05050.3	| Protein kinase superfamily protein | Chr3:1408789-1411194 REVERSE LENGTH=593 | 201606
Csa17g080610.1	67.4544	-0.145265	0.317434	-0.457621	0.647224	0.967337	AT1G48970.1	| NagB/RpiA/CoA transferase-like superfamily protein | Chr1:18113868-18117547 REVERSE LENGTH=666 | 201606
Csa01575s010.1	13.3887	-0.291876	0.645487	-0.45218	0.651139	0.96738	AT2G41830.2	| Uncharacterized protein | Chr2:17450431-17455280 REVERSE LENGTH=890 | 201606
Csa01g001640.1	363.044	-0.150659	0.329772	-0.456857	0.647774	0.96738	AT3G02130.2	| receptor-like protein kinase 2 | Chr3:380777-384181 FORWARD LENGTH=1134 | 201606
Csa01g005910.1	259.735	-0.120785	0.264684	-0.456336	0.648148	0.96738	AT3G05120.1	| alpha/beta-Hydrolases superfamily protein | Chr3:1430682-1432287 FORWARD LENGTH=345 | 201606
Csa01g016640.1	18.5799	-0.239194	0.52912	-0.452059	0.651226	0.96738	AT3G14120.2	| nuclear pore complex protein | Chr3:4677993-4685455 FORWARD LENGTH=1077 | 201606
Csa01g027330.1	142.347	-0.0851834	0.188496	-0.451911	0.651333	0.96738	AT3G22950.2	| ADP-ribosylation factor C1 | Chr3:8136364-8137513 REVERSE LENGTH=183 | 201606
Csa01g029940.1	52.166	-0.158242	0.347961	-0.45477	0.649275	0.96738	AT3G24100.1	| Uncharacterized protein family SERF | Chr3:8703373-8704045 FORWARD LENGTH=69 | 201606
Csa02g017450.1	37.7848	0.248522	0.543398	0.457348	0.647421	0.96738	AT4G15450.1	| Senescence/dehydration-associated protein-like protein | Chr4:8839437-8841162 FORWARD LENGTH=381 | 201606
Csa02g030860.1	127.794	-0.0981676	0.216338	-0.453769	0.649995	0.96738	AT4G06599.1	| ubiquitin family protein | Chr4:3666079-3667495 REVERSE LENGTH=340 | 201606
Csa02g049260.1	46.0333	0.190731	0.418863	0.455355	0.648854	0.96738	AT5G52990.1	| SNARE-like superfamily protein | Chr5:21484188-21485006 FORWARD LENGTH=272 | 201606
Csa02g049360.1	38.3885	-0.154404	0.338608	-0.455995	0.648393	0.96738	AT5G53060.1	| RNA-binding KH domain-containing protein | Chr5:21515355-21518197 FORWARD LENGTH=652 | 201606
Csa02g053470.1	1101.97	0.105595	0.231057	0.45701	0.647664	0.96738	AT5G42070.1	| hypothetical protein | Chr5:16819118-16820119 REVERSE LENGTH=164 | 201606
Csa02g055570.1	53.3195	0.196802	0.431572	0.456012	0.648381	0.96738	AT5G41920.1	| GRAS family transcription factor | Chr5:16779982-16781199 FORWARD LENGTH=405 | 201606
Csa02g065690.1	57.8445	-0.234805	0.518575	-0.452788	0.650701	0.96738	AT5G59870.1	| histone H2A 6 | Chr5:24115605-24116144 REVERSE LENGTH=150 | 201606
Csa02g070660.1	49.5611	-0.173968	0.384946	-0.451929	0.65132	0.96738	AT5G62530.1	| aldehyde dehydrogenase 12A1 | Chr5:25099768-25103159 REVERSE LENGTH=556 | 201606
Csa02g076420.1	16.6511	-0.2381	0.525486	-0.453104	0.650474	0.96738	AT5G66380.1	| folate transporter 1 | Chr5:26513645-26515533 REVERSE LENGTH=308 | 201606
Csa03g002820.1	722.629	0.115304	0.253258	0.455282	0.648906	0.96738	AT1G02780.1	| Ribosomal protein L19e family protein | Chr1:608120-609391 REVERSE LENGTH=214 | 201606
Csa03g005600.1	15.3157	-0.224794	0.496707	-0.452568	0.65086	0.96738	AT1G04340.1	| HR-like lesion-inducing protein-like protein | Chr1:1163345-1164737 REVERSE LENGTH=159 | 201606
Csa03g011810.1	130.336	0.136833	0.299967	0.456159	0.648276	0.96738	AT1G08360.1	| Ribosomal protein L1p/L10e family | Chr1:2636231-2637694 FORWARD LENGTH=216 | 201606
Csa03g014880.1	21.8974	0.2224	0.490021	0.453858	0.649931	0.96738	AT1G11240.1	| ribosomal RNA-processing protein | Chr1:3766936-3768212 REVERSE LENGTH=200 | 201606
Csa03g015530.1	31.7258	-0.409097	0.898304	-0.45541	0.648814	0.96738	AT1G11850.3	| transmembrane protein | Chr1:3999237-3999563 FORWARD LENGTH=66 | 201606
Csa03g020630.1	328.45	0.111933	0.24502	0.456832	0.647792	0.96738	AT1G16890.2	| ubiquitin-conjugating enzyme 36 | Chr1:5776550-5778327 REVERSE LENGTH=153 | 201606
Csa03g020700.1	32.2612	-0.182058	0.398181	-0.457223	0.647511	0.96738	AT1G16930.3	| F-box/RNI-like/FBD-like domains-containing protein | Chr1:5789987-5791534 FORWARD LENGTH=449 | 201606
Csa03g021310.1	28.3002	-0.232235	0.51305	-0.452656	0.650797	0.96738	AT1G17500.2	| ATPase E1-E2 type family protein / haloacid dehalogenase-like hydrolase family protein | Chr1:6018757-6023201 FORWARD LENGTH=1216 | 201606
Csa03g022080.1	73.0443	0.149104	0.329364	0.452702	0.650763	0.96738	AT1G18265.1	| zein-binding protein (Protein of unknown function%2C DUF593) | Chr1:6282338-6283180 REVERSE LENGTH=280 | 201606
Csa03g028110.1	413.972	-0.1768	0.388948	-0.454559	0.649426	0.96738	AT1G24150.1	| formin homologue 4 | Chr1:8549518-8551910 FORWARD LENGTH=763 | 201606
Csa03g028140.1	670.051	-0.0997818	0.220818	-0.451874	0.65136	0.96738	AT1G24180.1	| Thiamin diphosphate-binding fold (THDP-binding) superfamily protein | Chr1:8560777-8563382 REVERSE LENGTH=393 | 201606
Csa03g029320.1	283.622	0.114406	0.250517	0.456678	0.647902	0.96738	AT1G26220.1	| Acyl-CoA N-acyltransferases (NAT) superfamily protein | Chr1:9071157-9071750 FORWARD LENGTH=197 | 201606
Csa03g037510.1	25.5657	0.216683	0.477892	0.453414	0.650251	0.96738	AT1G33265.1	| Transmembrane proteins 14C | Chr1:12066662-12067820 FORWARD LENGTH=177 | 201606
Csa03g056420.1	142.574	0.133817	0.294939	0.453712	0.650036	0.96738	AT1G50420.1	| scarecrow-like 3 | Chr1:18678177-18679625 REVERSE LENGTH=482 | 201606
Csa04g012140.1	1163.68	-0.0901192	0.197539	-0.45621	0.648239	0.96738	AT3G26580.1	| Tetratricopeptide repeat (TPR)-like superfamily protein | Chr3:9758933-9760349 FORWARD LENGTH=350 | 201606
Csa04g030790.1	75.0869	-0.136436	0.301645	-0.452305	0.651049	0.96738	AT3G47850.1	| tRNA (Ile)-lysidine synthase | Chr3:17654256-17656000 REVERSE LENGTH=352 | 201606
Csa04g040120.1	168.587	-0.184077	0.406019	-0.45337	0.650282	0.96738	AT3G54090.1	| fructokinase-like 1 | Chr3:20028145-20029835 FORWARD LENGTH=471 | 201606
Csa04g041720.1	91.4662	0.133672	0.292508	0.456986	0.647681	0.96738	AT3G55460.1	| SC35-like splicing factor 30 | Chr3:20561024-20563502 FORWARD LENGTH=262 | 201606
Csa04g046810.1	23.7156	-0.208631	0.457434	-0.456091	0.648325	0.96738	AT2G34560.2	| P-loop containing nucleoside triphosphate hydrolases superfamily protein | Chr2:14560266-14562695 FORWARD LENGTH=393 | 201606
Csa04g049960.1	550.648	0.142247	0.312631	0.455	0.649109	0.96738	AT2G36460.1	| Aldolase superfamily protein | Chr2:15296929-15298387 REVERSE LENGTH=358 | 201606
Csa04g051070.1	1170.09	-0.11761	0.257975	-0.455897	0.648464	0.96738	AT2G37480.2	| hypothetical protein | Chr2:15738645-15739579 FORWARD LENGTH=193 | 201606
Csa04g051740.1	194.763	0.222282	0.486643	0.456766	0.647839	0.96738	AT2G38060.1	| phosphate transporter 4%3B2 | Chr2:15922727-15925623 REVERSE LENGTH=512 | 201606
Csa04g059180.1	5848	0.113901	0.250597	0.454518	0.649456	0.96738	AT2G42600.3	| phosphoenolpyruvate carboxylase 2 | Chr2:17734541-17738679 REVERSE LENGTH=963 | 201606
Csa05g001540.1	38.8706	0.132893	0.293989	0.452033	0.651245	0.96738	AT2G47620.1	| SWITCH/sucrose nonfermenting 3A | Chr2:19532034-19534251 FORWARD LENGTH=512 | 201606
Csa05g002450.1	340.048	0.139038	0.305399	0.455266	0.648918	0.96738	AT2G46710.1	| Rho GTPase activating protein with PAK-box/P21-Rho-binding domain-containing protein | Chr2:19192105-19194656 FORWARD LENGTH=455 | 201606
Csa05g008880.1	99.374	0.108083	0.237896	0.45433	0.649592	0.96738	AT2G42700.1	| vesicle docking protein | Chr2:17778464-17782034 FORWARD LENGTH=838 | 201606
Csa05g013090.1	34.5023	-0.308197	0.678083	-0.454511	0.649461	0.96738	AT2G39870.1	| hypothetical protein | Chr2:16643697-16644950 FORWARD LENGTH=330 | 201606
Csa05g018300.1	278.919	0.0857975	0.188544	0.455052	0.649072	0.96738	AT2G35795.1	| Chaperone DnaJ-domain superfamily protein | Chr2:15042321-15043334 FORWARD LENGTH=112 | 201606
Csa05g028040.1	59.0933	0.132797	0.292495	0.454017	0.649817	0.96738	AT2G32000.2	| DNA topoisomerase%2C type IA%2C core | Chr2:13615999-13621397 REVERSE LENGTH=838 | 201606
Csa05g044660.1	236.394	0.176918	0.388371	0.455539	0.648721	0.96738	AT1G79740.4	| hAT transposon superfamily | Chr1:30004367-30006715 REVERSE LENGTH=651 | 201606
Csa05g044780.1	68.2786	-0.157356	0.346313	-0.454374	0.64956	0.96738	AT1G60770.1	| Tetratricopeptide repeat (TPR)-like superfamily protein | Chr1:22366959-22368648 REVERSE LENGTH=491 | 201606
Csa05g093010.1	288.72	-0.116463	0.257713	-0.451909	0.651335	0.96738	AT3G61130.1	| galacturonosyltransferase 1 | Chr3:22622399-22625514 FORWARD LENGTH=673 | 201606
Csa05g095850.1	1545.37	0.0726299	0.159423	0.45558	0.648692	0.96738	AT3G63460.1	| transducin family protein / WD-40 repeat family protein | Chr3:23431009-23437241 REVERSE LENGTH=1104 | 201606
Csa06g002680.1	75.6621	0.123287	0.269661	0.457192	0.647533	0.96738	AT2G02570.4	| nucleic acid binding/RNA binding protein | Chr2:698361-700794 REVERSE LENGTH=300 | 201606
Csa06g027020.1	102.774	-0.106559	0.233391	-0.456568	0.647981	0.96738	AT3G52640.1	| Zn-dependent exopeptidases superfamily protein | Chr3:19515078-19520290 REVERSE LENGTH=676 | 201606
Csa06g027320.1	90.1505	-0.149348	0.330394	-0.45203	0.651247	0.96738	AT3G52920.2	| transcriptional activator (DUF662) | Chr3:19624601-19625981 FORWARD LENGTH=177 | 201606
Csa06g033690.1	174.42	0.11964	0.264243	0.452764	0.650719	0.96738	AT3G57880.4	| Calcium-dependent lipid-binding (CaLB domain) plant phosphoribosyltransferase family protein | Chr3:21431198-21433519 REVERSE LENGTH=773 | 201606
Csa06g040320.1	263.809	0.149239	0.329173	0.453377	0.650277	0.96738	AT2G37580.1	| RING/U-box superfamily protein | Chr2:15764745-15765452 FORWARD LENGTH=235 | 201606
Csa07g002970.1	243.617	0.0900038	0.198554	0.453296	0.650336	0.96738	AT1G01360.1	| regulatory component of ABA receptor 1 | Chr1:142138-142914 FORWARD LENGTH=187 | 201606
Csa07g004390.1	119.945	-0.162141	0.356433	-0.454897	0.649183	0.96738	AT3G60530.1	| GATA transcription factor 4 | Chr3:22373348-22374147 FORWARD LENGTH=240 | 201606
Csa07g013120.1	14.5999	-0.279898	0.613346	-0.456346	0.648141	0.96738	AT2G29930.3	| F-box/RNI-like superfamily protein | Chr2:12756457-12758087 REVERSE LENGTH=459 | 201606
Csa07g023260.1	42.6046	-0.18906	0.413919	-0.456755	0.647847	0.96738	AT5G19820.1	| ARM repeat superfamily protein | Chr5:6695731-6701247 REVERSE LENGTH=1116 | 201606
Csa07g032180.1	2242.21	-0.107661	0.237771	-0.452793	0.650697	0.96738	AT1G66970.1	| SHV3-like 2 | Chr1:24992746-24996005 REVERSE LENGTH=763 | 201606
Csa07g033930.1	78.2132	-0.11009	0.242797	-0.453426	0.650242	0.96738	AT1G68310.1	| MIP18 family protein (DUF59) | Chr1:25599812-25601239 FORWARD LENGTH=159 | 201606
Csa07g040680.1	82.0038	-0.203092	0.444757	-0.456636	0.647933	0.96738	AT1G73480.1	| alpha/beta-Hydrolases superfamily protein | Chr1:27629266-27632486 FORWARD LENGTH=463 | 201606
Csa07g053510.1	306.266	0.111846	0.246082	0.454505	0.649466	0.96738	AT2G23460.1	| extra-large G-protein 1 | Chr2:9995699-9998945 FORWARD LENGTH=888 | 201606
Csa07g054390.1	68.7094	-0.153585	0.339581	-0.45228	0.651067	0.96738	AT2G24395.1	| chaperone protein dnaJ-like protein | Chr2:10375497-10376081 FORWARD LENGTH=132 | 201606
Csa07g057290.1	55.3837	-0.226658	0.498093	-0.455052	0.649072	0.96738	AT2G26330.1	| Leucine-rich receptor-like protein kinase family protein | Chr2:11208367-11213895 REVERSE LENGTH=976 | 201606
Csa07g057890.1	432.651	-0.119079	0.261605	-0.455185	0.648976	0.96738	AT1G78890.2	| hypothetical protein | Chr1:29656623-29657537 FORWARD LENGTH=155 | 201606
Csa07g060960.1	171.906	0.100491	0.2207	0.45533	0.648872	0.96738	AT2G27450.1	| nitrilase-like protein 1 | Chr2:11737666-11739577 REVERSE LENGTH=299 | 201606
Csa08g002470.1	37.5189	0.137716	0.301306	0.457064	0.647625	0.96738	AT5G11340.1	| Acyl-CoA N-acyltransferases (NAT) superfamily protein | Chr5:3619226-3621068 FORWARD LENGTH=164 | 201606
Csa08g003060.1	117.416	0.161167	0.356209	0.45245	0.650945	0.96738	AT5G11880.1	| Pyridoxal-dependent decarboxylase family protein | Chr5:3827806-3829942 REVERSE LENGTH=489 | 201606
Csa08g005000.1	260.178	0.405831	0.888047	0.456993	0.647676	0.96738	AT5G13140.1	| Pollen Ole e 1 allergen and extensin family protein | Chr5:4170688-4171744 REVERSE LENGTH=267 | 201606
Csa08g008220.1	26.554	-0.2928	0.647978	-0.451867	0.651365	0.96738	AT5G16080.1	| carboxyesterase 17 | Chr5:5252533-5253567 REVERSE LENGTH=344 | 201606
Csa08g008630.1	224.931	-0.0949489	0.208028	-0.456423	0.648086	0.96738	AT5G16470.2	| zinc finger (C2H2 type) family protein | Chr5:5379516-5379830 FORWARD LENGTH=104 | 201606
Csa08g010200.1	179.713	-0.104902	0.23085	-0.454416	0.64953	0.96738	AT5G17890.1	| DA1-related protein 4 | Chr5:5917015-5923160 FORWARD LENGTH=1613 | 201606
Csa08g054440.1	175.301	-0.162316	0.359035	-0.452089	0.651205	0.96738	AT5G10150.1	| UPSTREAM OF FLC protein (DUF966) | Chr5:3182176-3183834 REVERSE LENGTH=414 | 201606
Csa08g056180.1	34.6613	0.167231	0.369536	0.452543	0.650878	0.96738	AT5G08190.1	| nuclear factor Y%2C subunit B12 | Chr5:2636204-2637125 FORWARD LENGTH=163 | 201606
Csa08g063480.1	22.6004	-0.245587	0.539424	-0.455276	0.648911	0.96738	AT5G01840.1	| ovate family protein 1 | Chr5:324552-325364 FORWARD LENGTH=270 | 201606
Csa09g002950.1	38.8045	0.185971	0.408311	0.455463	0.648776	0.96738	AT2G01660.3	| plasmodesmata-located protein 6 | Chr2:291148-292496 REVERSE LENGTH=287 | 201606
Csa09g045440.1	82.7716	0.128051	0.282332	0.453549	0.650153	0.96738	AT3G47060.1	| FTSH protease 7 | Chr3:17332999-17336613 FORWARD LENGTH=802 | 201606
Csa09g048390.1	14.7499	-0.242465	0.533662	-0.454342	0.649583	0.96738	AT3G55440.1	| triosephosphate isomerase | Chr3:20553794-20556078 FORWARD LENGTH=254 | 201606
Csa09g061510.1	88.3853	0.178755	0.392571	0.455345	0.648861	0.96738	AT3G53230.1	| ATPase%2C AAA-type%2C CDC48 protein | Chr3:19723416-19726489 FORWARD LENGTH=815 | 201606
Csa09g061610.1	30.6413	0.145198	0.320683	0.452779	0.650708	0.96738	AT3G53320.1	| mediator of RNA polymerase II transcription subunit-like protein | Chr3:19769397-19772278 REVERSE LENGTH=553 | 201606
Csa09g066250.1	97.6363	-0.179297	0.396674	-0.452001	0.651268	0.96738	AT3G55280.2	| ribosomal protein L23AB | Chr3:20500667-20501519 FORWARD LENGTH=154 | 201606
Csa09g076140.1	51.5936	-0.131651	0.287929	-0.457234	0.647503	0.96738	AT1G72550.1	| tRNA synthetase beta subunit family protein | Chr1:27319947-27323908 REVERSE LENGTH=598 | 201606
Csa09g084220.1	56.8085	0.146804	0.322718	0.4549	0.649181	0.96738	AT1G77460.4	| CELLULOSE SYNTHASE INTERACTIVE 3 | Chr1:29104378-29111580 FORWARD LENGTH=2136 | 201606
Csa09g095120.1	15.3215	0.220158	0.48577	0.453215	0.650394	0.96738	AT1G79890.1	| RAD3-like DNA-binding helicase protein | Chr1:30048655-30052203 FORWARD LENGTH=882 | 201606
Csa10g007390.1	28.2729	0.242684	0.531354	0.456728	0.647867	0.96738	AT4G34750.2	| SAUR-like auxin-responsive protein family | Chr4:16577566-16578018 FORWARD LENGTH=150 | 201606
Csa10g008270.1	83.0804	-0.221612	0.489743	-0.452507	0.650904	0.96738	AT4G33960.1	| hypothetical protein | Chr4:16277392-16277595 FORWARD LENGTH=67 | 201606
Csa10g013600.1	25.2232	-0.190635	0.419097	-0.454872	0.649202	0.96738	AT4G29010.1	| Enoyl-CoA hydratase/isomerase family | Chr4:14297312-14302016 REVERSE LENGTH=721 | 201606
Csa10g016610.1	80.7848	-0.14935	0.329858	-0.452772	0.650713	0.96738	AT4G26310.1	| elongation factor P (EF-P) family protein | Chr4:13314006-13316066 REVERSE LENGTH=258 | 201606
Csa10g027280.1	89.1471	0.146208	0.321991	0.454073	0.649776	0.96738	AT4G17960.1	| phospholipid hydroperoxide glutathione peroxidase | Chr4:9971154-9972227 FORWARD LENGTH=154 | 201606
Csa10g030150.1	125.403	-0.139317	0.307236	-0.453452	0.650223	0.96738	AT4G15802.1	| heat shock factor binding protein | Chr4:8986864-8988339 REVERSE LENGTH=86 | 201606
Csa10g043180.1	490.083	-0.236658	0.519255	-0.455764	0.64856	0.96738	AT5G38210.2	| Protein kinase family protein | Chr5:15262887-15265376 FORWARD LENGTH=698 | 201606
Csa10g049490.1	2014.63	-0.156486	0.344732	-0.453935	0.649876	0.96738	AT5G40950.1	| ribosomal protein large subunit 27 | Chr5:16410866-16411845 FORWARD LENGTH=198 | 201606
Csa11g002450.1	198.524	0.149377	0.327934	0.45551	0.648742	0.96738	AT4G39420.2	| spatacsin carboxy-terminus protein | Chr4:18339731-18354701 FORWARD LENGTH=3184 | 201606
Csa11g016450.1	145.85	0.12346	0.272214	0.453539	0.650161	0.96738	AT4G27620.2	| intracellular protein transporter | Chr4:13789059-13790516 REVERSE LENGTH=325 | 201606
Csa11g020210.1	323.792	0.0808541	0.178871	0.452025	0.651251	0.96738	AT4G24520.1	| P450 reductase 1 | Chr4:12663065-12667066 REVERSE LENGTH=692 | 201606
Csa11g021060.1	587.403	-0.187847	0.412773	-0.455085	0.649048	0.96738	AT4G23820.1	| Pectin lyase-like superfamily protein | Chr4:12397217-12400050 REVERSE LENGTH=444 | 201606
Csa11g028260.1	565.147	-0.120989	0.265923	-0.454979	0.649124	0.96738	AT4G19120.2	| S-adenosyl-L-methionine-dependent methyltransferases superfamily protein | Chr4:10460665-10463034 REVERSE LENGTH=600 | 201606
Csa11g030740.1	345.698	0.132213	0.290307	0.455425	0.648803	0.96738	AT4G17840.1	| CAAX protease self-immunity protein | Chr4:9918222-9920190 REVERSE LENGTH=422 | 201606
Csa11g031360.1	117.98	0.153877	0.338945	0.453989	0.649837	0.96738	AT4G17350.1	| auxin canalization protein (DUF828) | Chr4:9701582-9703358 FORWARD LENGTH=405 | 201606
Csa11g037140.1	82.6444	0.153505	0.339174	0.452584	0.650848	0.96738	AT4G11550.1	| Cysteine/Histidine-rich C1 domain family protein | Chr4:6996823-6998829 REVERSE LENGTH=668 | 201606
Csa11g041500.1	54.5985	0.23114	0.509375	0.453771	0.649993	0.96738	AT4G28040.5	| nodulin MtN21 /EamA-like transporter family protein | Chr4:13940881-13942201 FORWARD LENGTH=359 | 201606
Csa11g045020.1	19.7819	0.207615	0.457755	0.45355	0.650152	0.96738	AT5G35670.1	| IQ-domain 33 | Chr5:13856170-13857910 FORWARD LENGTH=442 | 201606
Csa11g081840.1	452.111	-0.0773303	0.170114	-0.454579	0.649412	0.96738	AT5G50380.1	| exocyst subunit exo70 family protein F1 | Chr5:20516382-20518433 REVERSE LENGTH=683 | 201606
Csa11g091470.1	91.6089	-0.116727	0.255672	-0.456549	0.647995	0.96738	AT5G57860.3	| Ubiquitin-like superfamily protein | Chr5:23437991-23439087 FORWARD LENGTH=95 | 201606
Csa11g093940.1	25.2264	0.198802	0.435055	0.456958	0.647701	0.96738	AT5G60030.1	| hypothetical protein | Chr5:24172082-24172960 REVERSE LENGTH=292 | 201606
Csa11g104270.1	361.587	0.0807918	0.178518	0.45257	0.650859	0.96738	AT5G66720.1	| Protein phosphatase 2C family protein | Chr5:26639015-26640545 REVERSE LENGTH=414 | 201606
Csa12g001340.1	152.172	-0.110928	0.244419	-0.453843	0.649942	0.96738	AT4G38510.5	| ATPase%2C V1 complex%2C subunit B protein | Chr4:18011155-18014897 REVERSE LENGTH=494 | 201606
Csa12g009660.1	240.631	0.0819953	0.180176	0.455085	0.649048	0.96738	AT4G34040.1	| RING/U-box superfamily protein | Chr4:16304638-16307503 REVERSE LENGTH=666 | 201606
Csa12g032080.1	724.505	-0.17655	0.39069	-0.451892	0.651346	0.96738	AT4G23400.1	| plasma membrane intrinsic protein 1%3B5 | Chr4:12220792-12222155 FORWARD LENGTH=287 | 201606
Csa13g009150.1	233.766	-0.159275	0.35237	-0.452009	0.651263	0.96738	AT5G07130.1	| laccase 13 | Chr5:2210567-2212525 FORWARD LENGTH=569 | 201606
Csa13g018970.1	16.5309	0.204409	0.449571	0.454676	0.649342	0.96738	AT5G16160.1	| hypothetical protein | Chr5:5275813-5276576 REVERSE LENGTH=133 | 201606
Csa13g022020.1	737.013	-0.259512	0.573745	-0.452312	0.651044	0.96738	AT5G19120.1	| Eukaryotic aspartyl protease family protein | Chr5:6414585-6415745 FORWARD LENGTH=386 | 201606
Csa13g027690.1	72.1545	0.117071	0.256345	0.456694	0.647891	0.96738	AT5G23080.1	| SWAP (Suppressor-of-White-APricot)/surp domain-containing protein | Chr5:7743226-7748889 REVERSE LENGTH=930 | 201606
Csa13g035040.1	73.0554	0.13946	0.306938	0.454358	0.649571	0.96738	AT5G27830.3	| folate receptor family protein | Chr5:9861352-9862742 FORWARD LENGTH=302 | 201606
Csa14g003200.1	819.823	0.0734351	0.161581	0.454478	0.649485	0.96738	AT1G03080.3	| kinase interacting (KIP1-like) family protein | Chr1:731794-737332 REVERSE LENGTH=1733 | 201606
Csa14g004490.1	19.1898	-0.32164	0.711705	-0.451929	0.65132	0.96738	AT1G03430.1	| histidine-containing phosphotransfer factor 5 | Chr1:848159-849235 FORWARD LENGTH=157 | 201606
Csa14g004710.1	7612.33	-0.0695176	0.152926	-0.454583	0.649409	0.96738	AT1G03680.1	| thioredoxin M-type 1 | Chr1:916990-917865 REVERSE LENGTH=179 | 201606
Csa14g006160.1	576.762	0.0901027	0.198907	0.452989	0.650557	0.96738	AT1G04940.1	| translocon at the inner envelope membrane of chloroplasts 20 | Chr1:1399588-1400616 FORWARD LENGTH=274 | 201606
Csa14g008420.1	852.908	0.0838442	0.185152	0.45284	0.650664	0.96738	AT1G07010.1	| Calcineurin-like metallo-phosphoesterase superfamily protein | Chr1:2152949-2154968 FORWARD LENGTH=389 | 201606
Csa14g010480.1	553.599	0.0590373	0.129985	0.454187	0.649694	0.96738	AT1G09020.1	| sucrose nonfermenting-like protein | Chr1:2900149-2904212 REVERSE LENGTH=487 | 201606
Csa14g016720.1	24.6824	0.214428	0.473492	0.452865	0.650646	0.96738	AT1G13730.2	| Nuclear transport factor 2 (NTF2) family protein with RNA binding (RRM-RBD-RNP motifs) domain-containing protein | Chr1:4710519-4712332 FORWARD LENGTH=428 | 201606
Csa14g021240.1	84.3625	0.107534	0.237167	0.45341	0.650254	0.96738	AT1G17070.1	| GC-rich sequence DNA-binding factor-like protein with Tuftelin interacting domain-containing protein | Chr1:5837653-5840202 FORWARD LENGTH=849 | 201606
Csa14g024680.1	1633.75	0.144624	0.317542	0.455449	0.648786	0.96738	AT1G19350.3	| Brassinosteroid signaling positive regulator (BZR1) family protein | Chr1:6688680-6690165 FORWARD LENGTH=357 | 201606
Csa14g030720.1	33.4397	0.191954	0.424173	0.452538	0.650881	0.96738	AT1G23460.1	| Pectin lyase-like superfamily protein | Chr1:8327382-8329622 FORWARD LENGTH=460 | 201606
Csa14g034580.1	579.69	-0.127658	0.280798	-0.454625	0.649379	0.96738	AT1G24490.1	| OxaA/YidC-like membrane insertion protein | Chr1:8682364-8684966 FORWARD LENGTH=499 | 201606
Csa14g041860.1	13.384	-0.274754	0.603645	-0.455158	0.648995	0.96738	AT1G31880.2	| DZC (Disease resistance/zinc finger/chromosome condensation-like region) domain containing protein | Chr1:11447321-11450053 FORWARD LENGTH=358 | 201606
Csa14g057630.1	2668.26	-0.0736461	0.162068	-0.454415	0.64953	0.96738	AT1G50320.1	| thioredoxin X | Chr1:18638606-18639464 REVERSE LENGTH=182 | 201606
Csa14g064180.1	130.255	0.335595	0.741061	0.452858	0.650651	0.96738	AT1G53590.1	| Calcium-dependent lipid-binding (CaLB domain) family protein | Chr1:19996556-20000127 FORWARD LENGTH=751 | 201606
Csa14g069170.1	35.7969	-0.180476	0.397207	-0.454363	0.649567	0.96738	AT1G54370.1	| sodium hydrogen exchanger 5 | Chr1:20293353-20297129 REVERSE LENGTH=521 | 201606
Csa15g010200.1	140.189	-0.218715	0.480873	-0.454828	0.649233	0.96738	AT3G08920.1	| Rhodanese/Cell cycle control phosphatase superfamily protein | Chr3:2712274-2713117 FORWARD LENGTH=214 | 201606
Csa15g012680.1	40.749	0.191962	0.420027	0.457023	0.647654	0.96738	AT3G10190.1	| Calcium-binding EF-hand family protein | Chr3:3155309-3155938 FORWARD LENGTH=209 | 201606
Csa15g012830.1	190.747	-0.087305	0.192539	-0.453441	0.650231	0.96738	AT3G10350.1	| P-loop containing nucleoside triphosphate hydrolases superfamily protein | Chr3:3208310-3210678 FORWARD LENGTH=411 | 201606
Csa15g019740.1	15.0255	-0.283996	0.627855	-0.452327	0.651033	0.96738	AT3G15260.2	| Protein phosphatase 2C family protein | Chr3:5138842-5140242 FORWARD LENGTH=289 | 201606
Csa15g021600.1	37.5172	0.168007	0.367828	0.456755	0.647847	0.96738	AT3G16710.1	| Pentatricopeptide repeat (PPR) superfamily protein | Chr3:5690020-5691543 FORWARD LENGTH=507 | 201606
Csa15g027650.1	2046.45	-0.218596	0.483346	-0.452256	0.651085	0.96738	AT1G50010.1	| tubulin alpha-2 chain | Chr1:18517737-18519729 FORWARD LENGTH=450 | 201606
Csa16g001710.1	26.8721	0.1762	0.386174	0.456272	0.648195	0.96738	AT3G62910.1	| Peptide chain release factor 1 | Chr3:23257661-23260386 REVERSE LENGTH=422 | 201606
Csa16g004130.1	290.392	-0.134299	0.297057	-0.452098	0.651198	0.96738	AT3G60770.1	| Ribosomal protein S13/S15 | Chr3:22460525-22461656 REVERSE LENGTH=151 | 201606
Csa16g017600.1	59.9676	0.131462	0.288318	0.455961	0.648418	0.96738	AT1G59750.3	| auxin response factor 1 | Chr1:21980414-21984193 FORWARD LENGTH=665 | 201606
Csa16g022930.1	65.4334	-0.500155	1.10309	-0.453412	0.650252	0.96738	AT1G65610.1	| Six-hairpin glycosidases superfamily protein | Chr1:24391823-24395261 REVERSE LENGTH=623 | 201606
Csa16g032260.1	29.2557	0.16923	0.370107	0.457247	0.647494	0.96738	AT1G70670.1	| Caleosin-related family protein | Chr1:26644830-26645970 FORWARD LENGTH=195 | 201606
Csa16g045350.1	586.37	0.188094	0.412695	0.45577	0.648556	0.96738	AT2G23670.1	| homolog of Synechocystis YCF37 | Chr2:10063307-10063810 REVERSE LENGTH=167 | 201606
Csa16g049770.1	81.4377	0.134284	0.295312	0.454721	0.64931	0.96738	AT1G80650.1	| RNAse THREE-like protein 1 | Chr1:30314609-30315600 FORWARD LENGTH=198 | 201606
Csa16g050660.1	5757.37	0.121085	0.267757	0.452218	0.651112	0.96738	AT1G79850.1	| ribosomal protein S17 | Chr1:30041473-30041922 REVERSE LENGTH=149 | 201606
Csa16g050810.1	648.272	-0.0933328	0.204327	-0.456782	0.647828	0.96738	AT2G26600.1	| Glycosyl hydrolase superfamily protein | Chr2:11316727-11318215 FORWARD LENGTH=388 | 201606
Csa16g052120.1	38.2594	0.139937	0.308155	0.454114	0.649747	0.96738	AT1G60080.1	| 3'-5'-exoribonuclease family protein | Chr1:22152605-22154339 REVERSE LENGTH=302 | 201606
Csa17g005480.1	17.6304	-0.222891	0.488881	-0.455921	0.648447	0.96738	AT1G03430.1	| histidine-containing phosphotransfer factor 5 | Chr1:848159-849235 FORWARD LENGTH=157 | 201606
Csa17g008040.1	382.114	0.0868408	0.190261	0.45643	0.648081	0.96738	AT1G04780.1	| Ankyrin repeat family protein | Chr1:1340891-1342965 REVERSE LENGTH=664 | 201606
Csa17g009250.1	54.1113	-0.184803	0.408806	-0.452056	0.651229	0.96738	AT1G05840.1	| Eukaryotic aspartyl protease family protein | Chr1:1762843-1766150 REVERSE LENGTH=485 | 201606
Csa17g010080.1	16.108	-0.347287	0.766111	-0.453312	0.650324	0.96738	AT1G06660.1	| aspartyl/glutamyl-tRNA(Asn/Gln) amidotransferase subunit | Chr1:2037461-2040148 REVERSE LENGTH=481 | 201606
Csa17g013260.1	77.8166	0.152438	0.333984	0.456424	0.648085	0.96738	AT1G09710.4	| Homeodomain-like superfamily protein | Chr1:3141119-3144232 FORWARD LENGTH=610 | 201606
Csa17g023490.1	103.597	0.0958241	0.210541	0.455132	0.649014	0.96738	AT1G17720.2	| Protein phosphatase 2A%2C regulatory subunit PR55 | Chr1:6093949-6098065 REVERSE LENGTH=500 | 201606
Csa17g024220.1	28.6333	0.209441	0.460478	0.454835	0.649228	0.96738	AT1G18440.1	| Peptidyl-tRNA hydrolase family protein | Chr1:6345994-6347686 FORWARD LENGTH=288 | 201606
Csa17g025340.1	168.904	-0.17862	0.39362	-0.453789	0.649981	0.96738	AT1G19510.1	| RAD-like 5 | Chr1:6756483-6757290 REVERSE LENGTH=100 | 201606
Csa17g042930.1	489.992	0.109205	0.240333	0.454389	0.649549	0.96738	AT1G29965.1	| Ribosomal protein L18ae/LX family protein | Chr1:10498458-10499373 REVERSE LENGTH=178 | 201606
Csa17g080470.1	44.4214	0.162863	0.357567	0.455476	0.648767	0.96738	AT1G48790.1	| associated molecule with the SH3 domain of STAM 1 | Chr1:18043925-18047427 REVERSE LENGTH=507 | 201606
Csa17g083170.1	130.058	0.21126	0.46523	0.454097	0.649759	0.96738	AT1G49470.1	| transmembrane epididymal protein (DUF716) | Chr1:18310554-18311462 FORWARD LENGTH=302 | 201606
Csa17g085730.1	65.504	-0.141691	0.31342	-0.452082	0.65121	0.96738	AT1G49880.1	| Erv1/Alr family protein | Chr1:18464081-18465914 FORWARD LENGTH=191 | 201606
Csa18g002780.1	168.311	0.120852	0.265599	0.455016	0.649098	0.96738	AT5G47770.1	| farnesyl diphosphate synthase 1 | Chr5:19345297-19347415 FORWARD LENGTH=384 | 201606
Csa18g014560.1	26.979	0.27179	0.597189	0.455115	0.649026	0.96738	AT5G48470.1	| hypothetical protein | Chr5:19641810-19644127 FORWARD LENGTH=397 | 201606
Csa18g025880.1	17.031	-0.23595	0.520753	-0.453093	0.650482	0.96738	AT5G54590.4	| Protein kinase superfamily protein | Chr5:22180480-22182698 FORWARD LENGTH=440 | 201606
Csa18g031700.1	56.4403	-0.196365	0.432328	-0.454204	0.649682	0.96738	AT5G58550.1	| ETO1-like 2 | Chr5:23665451-23668474 REVERSE LENGTH=925 | 201606
Csa18g039760.1	378.573	-0.0833381	0.184267	-0.452268	0.651076	0.96738	AT5G65910.1	| BSD domain-containing protein | Chr5:26361592-26363341 REVERSE LENGTH=432 | 201606
Csa19g013270.1	97.2247	-0.20048	0.439083	-0.456589	0.647967	0.96738	AT3G09820.1	| adenosine kinase 1 | Chr3:3012122-3014624 FORWARD LENGTH=344 | 201606
Csa19g014220.1	58.7875	-0.183546	0.404515	-0.453743	0.650014	0.96738	AT3G10570.1	| cytochrome P450%2C family 77%2C subfamily A%2C polypeptide 6 | Chr3:3302156-3303697 FORWARD LENGTH=513 | 201606
Csa19g015900.1	31.0173	0.154001	0.339303	0.453875	0.649919	0.96738	AT3G11730.1	| Ras-related small GTP-binding family protein | Chr3:3709490-3711397 REVERSE LENGTH=205 | 201606
Csa19g057890.1	24.8316	0.216046	0.473725	0.456057	0.648349	0.96738	AT2G18290.1	| anaphase promoting complex 10 | Chr2:7948522-7950096 REVERSE LENGTH=192 | 201606
Csa20g003290.1	640.624	0.0852164	0.187291	0.454995	0.649113	0.96738	AT5G03280.1	| NRAMP metal ion transporter family protein | Chr5:788589-793066 FORWARD LENGTH=1294 | 201606
Csa20g010340.1	32.7098	-0.291341	0.642606	-0.453374	0.650279	0.96738	AT5G07940.3	| dentin sialophosphoprotein-like protein | Chr5:2534720-2540086 FORWARD LENGTH=1526 | 201606
Csa20g017660.1	198.517	-0.0943725	0.20725	-0.455355	0.648854	0.96738	AT5G12040.1	| Nitrilase/cyanide hydratase and apolipoprotein N-acyltransferase family protein | Chr5:3885162-3887772 FORWARD LENGTH=369 | 201606
Csa20g028460.1	147.084	-0.0862753	0.1899	-0.454321	0.649598	0.96738	AT5G19070.1	| SNARE associated Golgi protein family | Chr5:6375569-6377470 FORWARD LENGTH=280 | 201606
Csa20g037800.1	1660.81	-0.23004	0.506507	-0.454169	0.649707	0.96738	AT5G36910.1	| thionin 2.2 | Chr5:14562053-14562673 REVERSE LENGTH=134 | 201606
Csa20g044880.1	48.5999	0.25246	0.557666	0.452708	0.650759	0.96738	AT5G24740.6	| vacuolar protein sorting-associated protein%2C putative (DUF1162) | Chr5:8470073-8487938 REVERSE LENGTH=3303 | 201606
Csa20g066630.1	309.078	-0.113801	0.249598	-0.455937	0.648435	0.96738	AT5G42850.2	| Thioredoxin superfamily protein | Chr5:17182072-17182568 REVERSE LENGTH=134 | 201606
Csa20g078350.1	26.8898	0.260537	0.570798	0.456444	0.648071	0.96738	AT5G46230.1	| hypothetical protein (Protein of unknown function%2C DUF538) | Chr5:18742593-18743024 REVERSE LENGTH=143 | 201606
Csa20g079560.1	201.462	-0.126931	0.280191	-0.453017	0.650536	0.96738	AT5G46410.2	| SCP1-like small phosphatase 4 | Chr5:18826007-18828156 FORWARD LENGTH=456 | 201606
Csa06g030400.1	18.5644	-0.224943	0.498023	-0.451671	0.651506	0.967454	AT3G55740.1	| proline transporter 2 | Chr3:20695786-20698157 FORWARD LENGTH=439 | 201606
Csa06g052800.1	42.2816	0.205308	0.454578	0.451645	0.651524	0.967454	AT2G46310.1	| cytokinin response factor 5 | Chr2:19011614-19012498 FORWARD LENGTH=294 | 201606
Csa15g072570.1	91.8897	0.1226	0.271405	0.451725	0.651467	0.967454	AT2G16710.1	| Iron-sulfur cluster biosynthesis family protein | Chr2:7248294-7250013 FORWARD LENGTH=137 | 201606
Csa20g052760.1	138.46	0.138061	0.305645	0.451703	0.651483	0.967454	AT5G26360.1	| TCP-1/cpn60 chaperonin family protein | Chr5:9255561-9258891 REVERSE LENGTH=555 | 201606
Csa20g080670.1	25.5525	-0.191727	0.424512	-0.451641	0.651527	0.967454	AT5G46550.1	| DNA-binding bromodomain-containing protein | Chr5:18884439-18886503 REVERSE LENGTH=494 | 201606
Csa14g044210.1	53.6743	-0.138904	0.307595	-0.451582	0.65157	0.967463	AT1G34320.2	| Ikzf5 (DUF668) | Chr1:12520713-12524046 FORWARD LENGTH=657 | 201606
Csa20g006480.1	56.1997	0.155384	0.344097	0.45157	0.651579	0.967463	AT5G05230.1	| RING/U-box superfamily protein | Chr5:1551593-1553543 FORWARD LENGTH=363 | 201606
Csa02g048850.1	16.0657	0.244395	0.541343	0.451461	0.651657	0.967507	AT5G52630.1	| mitochondrial RNAediting factor 1 | Chr5:21350375-21352141 FORWARD LENGTH=588 | 201606
Csa04g028530.1	30.159	0.205655	0.45559	0.451405	0.651698	0.967507	AT3G45870.1	| nodulin MtN21 /EamA-like transporter family protein | Chr3:16867246-16868838 FORWARD LENGTH=385 | 201606
Csa11g088090.1	82.3773	0.160229	0.354888	0.451492	0.651635	0.967507	AT1G20693.2	| high mobility group B2 | Chr1:7177282-7178487 FORWARD LENGTH=142 | 201606
Csa14g064400.1	22.3405	-1.14103	2.52759	-0.451429	0.65168	0.967507	AT1G53770.1	| O-fucosyltransferase family protein | Chr1:20071460-20073708 REVERSE LENGTH=563 | 201606
Csa00532s020.1	213.972	0.0974833	0.216141	0.451017	0.651977	0.967554	AT3G01720.1	| peptidyl serine alpha-galactosyltransferase | Chr3:262412-265608 REVERSE LENGTH=802 | 201606
Csa01g009650.1	15.5033	0.241209	0.534935	0.450912	0.652053	0.967554	AT3G08950.1	| electron transport SCO1/SenC family protein | Chr3:2727285-2729289 FORWARD LENGTH=334 | 201606
Csa06g009250.1	35.0422	-0.199334	0.441849	-0.451136	0.651891	0.967554	ATMG00513.1	| NADH dehydrogenase 5A | ChrM:140724-142998 REVERSE LENGTH=482 | 201606
Csa07g059920.1	58.9621	-0.165538	0.367135	-0.450892	0.652067	0.967554	AT1G79920.4	| Heat shock protein 70 (Hsp 70) family protein | Chr1:30059302-30062224 REVERSE LENGTH=736 | 201606
Csa08g059360.1	3282.8	-0.0996907	0.221117	-0.450851	0.652097	0.967554	AT5G05090.1	| Homeodomain-like superfamily protein | Chr5:1503393-1504193 FORWARD LENGTH=266 | 201606
Csa09g072690.1	73.0968	-0.203606	0.451404	-0.45105	0.651953	0.967554	AT1G71360.1	| Galactose-binding protein | Chr1:26892214-26894166 REVERSE LENGTH=596 | 201606
Csa11g003030.1	89.9691	-0.18217	0.404018	-0.450897	0.652064	0.967554	AT4G39890.1	| RAB GTPase homolog H1C | Chr4:18506112-18507459 FORWARD LENGTH=214 | 201606
Csa11g084550.1	38.0077	0.225548	0.500161	0.450951	0.652025	0.967554	AT5G52790.1	| CBS domain protein with a domain protein (DUF21) | Chr5:21391740-21394327 REVERSE LENGTH=500 | 201606
Csa12g058940.1	37.5464	0.16033	0.35556	0.450923	0.652045	0.967554	AT4G38630.1	| regulatory particle non-ATPase 10 | Chr4:18057357-18059459 REVERSE LENGTH=386 | 201606
Csa14g009360.1	2349.73	-0.102582	0.227424	-0.45106	0.651946	0.967554	AT5G60390.3	| GTP binding Elongation factor Tu family protein | Chr5:24289226-24290675 FORWARD LENGTH=449 | 201606
Csa14g054710.1	306.183	-0.112092	0.248651	-0.450799	0.652134	0.967554	AT1G48600.1	| S-adenosyl-L-methionine-dependent methyltransferases superfamily protein | Chr1:17966448-17969077 FORWARD LENGTH=475 | 201606
Csa15g007720.1	578.907	-0.112935	0.250523	-0.450799	0.652135	0.967554	AT3G06150.1	| cytochrome P450 family protein | Chr3:1861971-1863755 REVERSE LENGTH=594 | 201606
Csa19g009840.1	317.149	-0.0752501	0.166758	-0.451254	0.651806	0.967554	AT3G06190.1	| BTB-POZ and MATH domain 2 | Chr3:1874577-1876575 REVERSE LENGTH=406 | 201606
Csa19g015360.1	72.3688	-0.144147	0.319481	-0.451191	0.651852	0.967554	AT3G11290.2	| Myb/SANT-like DNA-binding domain protein | Chr3:3535766-3537295 REVERSE LENGTH=460 | 201606
Csa13g012010.1	27.0557	0.287649	0.638263	0.450675	0.652224	0.967613	AT5G10250.2	| Phototropic-responsive NPH3 family protein | Chr5:3217028-3219368 REVERSE LENGTH=622 | 201606
Csa15g076490.1	74.1059	-0.10885	0.24154	-0.45065	0.652242	0.967613	AT2G18030.1	| Peptide methionine sulfoxide reductase family protein | Chr2:7840207-7841496 FORWARD LENGTH=254 | 201606
Csa17g011200.1	306.552	-0.190519	0.422752	-0.450663	0.652232	0.967613	AT1G07750.1	| RmlC-like cupins superfamily protein | Chr1:2404300-2405863 REVERSE LENGTH=356 | 201606
Csa06g047940.1	35.6255	-0.141861	0.314828	-0.450598	0.652279	0.967635	AT2G41945.1	| transmembrane protein | Chr2:17511071-17512898 REVERSE LENGTH=158 | 201606
Csa14g060230.1	78.3445	0.131643	0.292192	0.450538	0.652323	0.967666	AT1G51965.1	| ABA Overly-Sensitive 5 | Chr1:19312078-19314145 REVERSE LENGTH=653 | 201606
Csa05g011870.1	172.681	0.133822	0.297062	0.450485	0.652361	0.96767	AT2G40800.1	| import inner membrane translocase subunit | Chr2:17024653-17026769 REVERSE LENGTH=377 | 201606
Csa13g056320.1	438.178	0.110801	0.245981	0.450445	0.652389	0.96767	AT4G01100.1	| adenine nucleotide transporter 1 | Chr4:477411-479590 FORWARD LENGTH=352 | 201606
Csa19g028230.1	2504.27	-0.0818504	0.181712	-0.45044	0.652393	0.96767	AT3G20390.2	| endoribonuclease L-PSP family protein | Chr3:7110227-7111899 REVERSE LENGTH=255 | 201606
Csa03g053150.1	181.094	0.110193	0.24469	0.450338	0.652467	0.967672	AT1G48380.2	| root hair initiation protein root hairless 1 (RHL1) | Chr1:17877637-17879203 REVERSE LENGTH=386 | 201606
Csa06g039400.1	35.6122	0.389142	0.864217	0.450282	0.652507	0.967672	AT2G36750.1	| UDP-glucosyl transferase 73C1 | Chr2:15410531-15412006 REVERSE LENGTH=491 | 201606
Csa12g077490.1	13.1686	0.278817	0.619197	0.450287	0.652503	0.967672	AT3G56520.1	| NAC (No Apical Meristem) domain transcriptional regulator superfamily protein | Chr3:20947107-20947731 REVERSE LENGTH=175 | 201606
Csa18g025890.1	2117.13	0.116022	0.257645	0.450318	0.652481	0.967672	AT5G54600.1	| Translation protein SH3-like family protein | Chr5:22183046-22184403 FORWARD LENGTH=198 | 201606
Csa20g003020.1	52.1829	-0.192585	0.427583	-0.450405	0.652419	0.967672	AT5G02960.1	| Ribosomal protein S12/S23 family protein | Chr5:693280-694396 REVERSE LENGTH=142 | 201606
Csa03g017160.1	780.555	-0.155513	0.345473	-0.450145	0.652606	0.967718	AT1G13360.1	| hypothetical protein | Chr1:4577229-4577813 REVERSE LENGTH=194 | 201606
Csa09g068320.1	997.346	0.0860387	0.191133	0.45015	0.652602	0.967718	AT3G56150.2	| eukaryotic translation initiation factor 3C | Chr3:20833790-20836820 REVERSE LENGTH=900 | 201606
Csa15g014980.1	184.089	-0.16862	0.37457	-0.450171	0.652587	0.967718	AT3G11250.1	| Ribosomal protein L10 family protein | Chr3:3521453-3522826 FORWARD LENGTH=323 | 201606
Csa01g025440.1	46.4835	0.124826	0.277439	0.449923	0.652766	0.967766	AT3G22220.4	| hAT transposon superfamily | Chr3:7839808-7842358 REVERSE LENGTH=761 | 201606
Csa03g024680.1	13.9886	0.321028	0.713628	0.449854	0.652816	0.967766	AT1G20823.1	| RING/U-box superfamily protein | Chr1:7238880-7239473 FORWARD LENGTH=197 | 201606
Csa04g026060.1	278.963	-0.196341	0.436733	-0.449568	0.653022	0.967766	AT3G45230.1	| hydroxyproline-rich glycoprotein family protein | Chr3:16569123-16569650 FORWARD LENGTH=175 | 201606
Csa04g053520.1	222.381	0.175603	0.390359	0.449851	0.652818	0.967766	AT2G39450.1	| Cation efflux family protein | Chr2:16471744-16473735 REVERSE LENGTH=394 | 201606
Csa05g087680.1	107.83	-0.115303	0.256492	-0.449538	0.653043	0.967766	AT1G69800.1	| Cystathionine beta-synthase (CBS) protein | Chr1:26274416-26276105 REVERSE LENGTH=447 | 201606
Csa06g046810.1	113.466	-0.113933	0.253346	-0.449712	0.652918	0.967766	AT2G40940.1	| ethylene response sensor 1 | Chr2:17084635-17086819 REVERSE LENGTH=613 | 201606
Csa07g004490.1	29.0179	0.212849	0.473356	0.449659	0.652956	0.967766	AT3G59890.1	| Dihydrodipicolinate reductase%2C bacterial/plant | Chr3:22124497-22126491 REVERSE LENGTH=349 | 201606
Csa07g035760.1	50.6418	-0.16838	0.37435	-0.449792	0.652861	0.967766	AT1G69070.2	| nucleolar-like protein | Chr1:25967421-25971389 REVERSE LENGTH=904 | 201606
Csa08g037340.1	609.946	0.0861127	0.191493	0.449691	0.652933	0.967766	AT4G09560.1	| Protease-associated (PA) RING/U-box zinc finger family protein | Chr4:6041652-6043681 REVERSE LENGTH=448 | 201606
Csa09g039730.1	74.6053	0.160501	0.357034	0.449539	0.653043	0.967766	AT3G45720.1	| Major facilitator superfamily protein | Chr3:16785046-16786945 FORWARD LENGTH=555 | 201606
Csa12g038880.1	57.2388	-0.169347	0.376651	-0.449613	0.652989	0.967766	AT4G20410.2	| gamma-soluble NSF attachment protein | Chr4:11014099-11016154 REVERSE LENGTH=297 | 201606
Csa13g013500.1	992.082	-0.0830496	0.184649	-0.44977	0.652876	0.967766	AT5G10770.1	| Eukaryotic aspartyl protease family protein | Chr5:3403331-3405331 REVERSE LENGTH=474 | 201606
Csa14g005390.1	62.7162	-0.152636	0.339351	-0.449787	0.652864	0.967766	AT1G04240.2	| AUX/IAA transcriptional regulator family protein | Chr1:1128564-1129619 REVERSE LENGTH=289 | 201606
Csa15g014700.1	102.065	-0.146422	0.325418	-0.44995	0.652746	0.967766	AT3G11030.1	| TRICHOME BIREFRINGENCE-LIKE 32 | Chr3:3457300-3459300 REVERSE LENGTH=451 | 201606
Csa16g050030.1	179.934	0.116348	0.258712	0.449718	0.652913	0.967766	AT1G80410.1	| tetratricopeptide repeat (TPR)-containing protein | Chr1:30227963-30234832 REVERSE LENGTH=897 | 201606
Csa17g010730.1	161.505	0.144	0.320328	0.449539	0.653043	0.967766	AT1G07350.1	| RNA-binding (RRM/RBD/RNP motifs) family protein | Chr1:2257732-2260101 REVERSE LENGTH=382 | 201606
Csa18g023990.1	41.2871	0.188348	0.418881	0.449645	0.652966	0.967766	AT5G53020.9	| Ribonuclease P protein subunit P38-like protein | Chr5:21499899-21502235 FORWARD LENGTH=720 | 201606
Csa01g034720.1	118.707	-0.52201	1.16144	-0.449452	0.653106	0.967788	AT1G79680.1	| WALL ASSOCIATED KINASE (WAK)-LIKE 10 | Chr1:29980188-29982749 REVERSE LENGTH=769 | 201606
Csa02g024650.1	82.6184	0.108402	0.241253	0.44933	0.653193	0.967788	AT4G10970.7	| ribosome maturation factor | Chr4:6719718-6721885 REVERSE LENGTH=217 | 201606
Csa02g059120.1	140.007	0.119863	0.266683	0.449459	0.653101	0.967788	AT5G56210.1	| WPP domain interacting protein 2 | Chr5:22750660-22752363 REVERSE LENGTH=509 | 201606
Csa06g012730.1	135.72	0.11057	0.246061	0.449359	0.653172	0.967788	AT3G57480.2	| zinc finger (C2H2 type%2C AN1-like) family protein | Chr3:21278083-21279119 REVERSE LENGTH=249 | 201606
Csa11g045410.1	16.9813	-0.426963	0.95012	-0.449378	0.653159	0.967788	AT1G66100.1	| Plant thionin | Chr1:24605876-24606473 REVERSE LENGTH=134 | 201606
Csa01g015850.1	136.09	-0.125489	0.279531	-0.448927	0.653484	0.967819	AT3G13550.1	| Ubiquitin-conjugating enzyme family protein | Chr3:4423569-4424797 REVERSE LENGTH=182 | 201606
Csa02g045060.1	17.6179	0.206565	0.459985	0.44907	0.653381	0.967819	AT5G52070.4	| Agenet domain-containing protein | Chr5:21162116-21164717 FORWARD LENGTH=271 | 201606
Csa03g058790.1	18.1064	-0.315372	0.702016	-0.449237	0.653261	0.967819	AT1G51790.2	| Leucine-rich repeat protein kinase family protein | Chr1:19206858-19210574 REVERSE LENGTH=934 | 201606
Csa07g040110.1	145.03	-0.190507	0.424344	-0.448944	0.653472	0.967819	AT1G72970.2	| Glucose-methanol-choline (GMC) oxidoreductase family protein | Chr1:27452872-27455706 FORWARD LENGTH=567 | 201606
Csa08g044790.1	51.9376	0.258672	0.576049	0.449046	0.653399	0.967819	AT1G14340.1	| RNA-binding (RRM/RBD/RNP motifs) family protein | Chr1:4897709-4898776 FORWARD LENGTH=244 | 201606
Csa10g021070.1	203.743	0.0917528	0.204322	0.449061	0.653388	0.967819	AT4G22150.1	| UBA/UBX domain protein | Chr4:11731272-11732605 REVERSE LENGTH=302 | 201606
Csa12g009030.1	231.924	0.195437	0.435117	0.449161	0.653316	0.967819	AT4G34550.2	| F-box protein | Chr4:16503201-16504040 FORWARD LENGTH=279 | 201606
Csa15g074200.1	229.189	-0.127608	0.284245	-0.448938	0.653477	0.967819	AT2G17130.1	| isocitrate dehydrogenase subunit 2 | Chr2:7461062-7462466 REVERSE LENGTH=367 | 201606
Csa17g014780.1	211.37	0.11122	0.247719	0.448975	0.65345	0.967819	AT1G10890.1	| arginine/glutamate-rich 1 protein | Chr1:3628081-3630545 FORWARD LENGTH=288 | 201606
Csa17g089870.1	379.795	-0.114088	0.254101	-0.448985	0.653442	0.967819	AT1G51100.1	| potassium/sodium hyperpolarization-activated cyclic nucleotide-gated channel protein | Chr1:18934342-18934977 FORWARD LENGTH=211 | 201606
Csa20g006320.1	5115.79	0.11925	0.26554	0.449084	0.653371	0.967819	AT5G05090.1	| Homeodomain-like superfamily protein | Chr5:1503393-1504193 FORWARD LENGTH=266 | 201606
Csa31695s010.1	110.487	-0.163566	0.364333	-0.448946	0.653471	0.967819	AT1G06680.2	| photosystem II subunit P-1 | Chr1:2048076-2049186 FORWARD LENGTH=219 | 201606
Csa06g049250.1	166.443	-0.180224	0.401613	-0.448752	0.653611	0.967873	AT2G43060.1	| ILI1 binding bHLH 1 | Chr2:17909247-17909717 FORWARD LENGTH=156 | 201606
Csa08g056640.1	40.9238	-0.192822	0.429666	-0.448772	0.653596	0.967873	AT5G07790.3	| hypothetical protein | Chr5:2484073-2486107 FORWARD LENGTH=616 | 201606
Csa10g029890.1	603.618	-0.110855	0.247012	-0.448785	0.653587	0.967873	AT4G16008.1	| hypothetical protein | Chr4:9067898-9068134 FORWARD LENGTH=78 | 201606
Csa14g006040.1	50.7802	-0.144966	0.323042	-0.448755	0.653609	0.967873	AT1G04830.1	| Ypt/Rab-GAP domain of gyp1p superfamily protein | Chr1:1359087-1361844 REVERSE LENGTH=448 | 201606
Csa04g051750.1	16.4832	0.241007	0.537158	0.44867	0.65367	0.967926	AT2G38070.1	| LOW protein: UPF0503-like protein%2C putative (DUF740) | Chr2:15928737-15930596 FORWARD LENGTH=619 | 201606
Csa00555s130.1	216.868	0.267281	0.595835	0.448582	0.653733	0.967939	AT3G01960.1	| hypothetical protein | Chr3:324581-325087 REVERSE LENGTH=138 | 201606
Csa02g035520.1	10113.2	0.268349	0.598601	0.448294	0.653941	0.967939	AT5G49360.1	| beta-xylosidase 1 | Chr5:20012179-20016659 REVERSE LENGTH=774 | 201606
Csa03g058670.1	30.1601	-0.183659	0.409572	-0.448416	0.653853	0.967939	AT1G51710.1	| ubiquitin-specific protease 6 | Chr1:19175805-19179894 REVERSE LENGTH=482 | 201606
Csa05g002200.1	21.1831	-0.203951	0.454911	-0.448331	0.653914	0.967939	AT2G46930.1	| Pectinacetylesterase family protein | Chr2:19283625-19286090 FORWARD LENGTH=416 | 201606
Csa07g023360.1	105.535	-0.118204	0.263636	-0.448361	0.653892	0.967939	AT1G54490.2	| exoribonuclease 4 | Chr1:20350697-20356650 FORWARD LENGTH=889 | 201606
Csa09g093940.1	29.1889	0.302175	0.673976	0.448347	0.653903	0.967939	AT1G79670.1	| Wall-associated kinase family protein | Chr1:29976887-29979337 REVERSE LENGTH=751 | 201606
Csa10g016970.1	444.086	-0.237713	0.529922	-0.448581	0.653734	0.967939	AT4G25940.1	| ENTH/ANTH/VHS superfamily protein | Chr4:13169792-13172700 REVERSE LENGTH=601 | 201606
Csa10g022760.1	47.4545	-0.179617	0.400508	-0.448474	0.653811	0.967939	AT4G20760.1	| NAD(P)-binding Rossmann-fold superfamily protein | Chr4:11129043-11130541 FORWARD LENGTH=298 | 201606
Csa11g030310.1	188.805	-0.151282	0.337404	-0.448371	0.653885	0.967939	AT4G18240.1	| starch synthase 4 | Chr4:10082221-10087044 FORWARD LENGTH=1040 | 201606
Csa13g056970.1	155.918	-0.113815	0.253828	-0.448392	0.65387	0.967939	AT4G00440.4	| GPI-anchored adhesin-like protein%2C putative (DUF3741) | Chr4:195176-198221 FORWARD LENGTH=832 | 201606
Csa14g018800.1	43.4158	0.172128	0.383888	0.44838	0.653879	0.967939	AT1G15730.1	| Cobalamin biosynthesis CobW-like protein | Chr1:5407535-5409937 REVERSE LENGTH=448 | 201606
Csa15g047220.1	31.4671	0.187056	0.417271	0.448283	0.653949	0.967939	AT4G33270.1	| Transducin family protein / WD-40 repeat family protein | Chr4:16044545-16046590 REVERSE LENGTH=457 | 201606
Csa17g080520.1	242.241	-0.103099	0.230039	-0.448182	0.654022	0.968015	AT1G48880.1	| TRICHOME BIREFRINGENCE-LIKE 7 | Chr1:18081033-18082650 FORWARD LENGTH=445 | 201606
Csa06g024960.1	111.783	-0.10875	0.242688	-0.448106	0.654077	0.968062	AT3G50850.1	| Putative methyltransferase family protein | Chr3:18901389-18902144 REVERSE LENGTH=251 | 201606
Csa18g026090.1	319.536	0.130359	0.290951	0.448045	0.654121	0.968094	AT5G54800.1	| glucose 6-phosphate/phosphate translocator 1 | Chr5:22261408-22263562 FORWARD LENGTH=388 | 201606
Csa01g015760.1	920.094	0.0823795	0.183954	0.447826	0.654279	0.968113	AT3G13460.1	| evolutionarily conserved C-terminal region 2 | Chr3:4385274-4388220 REVERSE LENGTH=667 | 201606
Csa02g049860.1	51.7744	0.142021	0.318093	0.446476	0.655254	0.968113	AT5G53540.1	| P-loop containing nucleoside triphosphate hydrolases superfamily protein | Chr5:21749561-21751099 REVERSE LENGTH=403 | 201606
Csa02g068460.1	67.3981	-0.13019	0.290676	-0.447887	0.654235	0.968113	AT5G61490.1	| transmembrane protein | Chr5:24732642-24733666 FORWARD LENGTH=260 | 201606
Csa02g072910.1	121.311	-0.102852	0.230453	-0.446305	0.655377	0.968113	AT5G64220.2	| Calmodulin-binding transcription activator protein with CG-1 and Ankyrin domain | Chr5:25686434-25691903 FORWARD LENGTH=1050 | 201606
Csa03289s010.1	76.4832	0.224038	0.502433	0.445906	0.655665	0.968113	ATMG00830.1	| cytochrome C biogenesis 382 | ChrM:231894-233042 REVERSE LENGTH=382 | 201606
Csa03g001910.1	2388.03	-0.200358	0.448729	-0.446501	0.655235	0.968113	AT1G01300.1	| Eukaryotic aspartyl protease family protein | Chr1:117065-118522 FORWARD LENGTH=485 | 201606
Csa03g013810.1	29.5082	-0.267752	0.599409	-0.446694	0.655096	0.968113	AT1G10380.2	| Putative membrane lipoprotein | Chr1:3400706-3401901 FORWARD LENGTH=303 | 201606
Csa03g023080.1	70.7797	-0.139274	0.311521	-0.447078	0.654819	0.968113	AT1G74960.3	| fatty acid biosynthesis 1 | Chr1:28152564-28155948 REVERSE LENGTH=541 | 201606
Csa03g023160.1	584.988	0.155811	0.348195	0.447483	0.654527	0.968113	AT1G19350.3	| Brassinosteroid signaling positive regulator (BZR1) family protein | Chr1:6688680-6690165 FORWARD LENGTH=357 | 201606
Csa03g025430.1	141.942	-0.163373	0.365206	-0.447345	0.654626	0.968113	AT1G21600.2	| plastid transcriptionally active 6 | Chr1:7571514-7573782 REVERSE LENGTH=328 | 201606
Csa03g053120.1	46.2698	0.256627	0.574845	0.446428	0.655288	0.968113	AT1G48330.1	| SsrA-binding protein | Chr1:17863897-17864124 FORWARD LENGTH=75 | 201606
Csa04g052960.1	366.663	0.131211	0.294119	0.446115	0.655514	0.968113	AT2G39000.1	| Acyl-CoA N-acyltransferases (NAT) superfamily protein | Chr2:16286454-16287941 REVERSE LENGTH=291 | 201606
Csa05692s010.1	30.6881	0.18579	0.415578	0.447065	0.654828	0.968113	AT3G60350.2	| ARABIDILLO-2 | Chr3:22306806-22310596 REVERSE LENGTH=928 | 201606
Csa05g005640.1	142.171	0.124799	0.27909	0.447163	0.654757	0.968113	AT2G44640.1	| TRIGALACTOSYLDIACYLGLYCEROL-like protein | Chr2:18417286-18419063 FORWARD LENGTH=451 | 201606
Csa05g014850.1	97.6048	-0.124472	0.278939	-0.446234	0.655428	0.968113	AT2G38650.2	| galacturonosyltransferase 7 | Chr2:16161856-16165523 REVERSE LENGTH=619 | 201606
Csa05g018260.1	419.429	-0.0571932	0.127813	-0.447477	0.654531	0.968113	AT2G35840.4	| Sucrose-6F-phosphate phosphohydrolase family protein | Chr2:15053952-15055776 FORWARD LENGTH=422 | 201606
Csa05g023020.1	308.228	0.139733	0.312439	0.447234	0.654706	0.968113	AT1G32580.1	| plastid developmental protein DAG | Chr1:11784108-11785430 FORWARD LENGTH=229 | 201606
Csa05g031830.1	80.0959	-0.113514	0.254523	-0.445988	0.655606	0.968113	AT2G30720.1	| Thioesterase/thiol ester dehydrase-isomerase superfamily protein | Chr2:13089604-13091538 REVERSE LENGTH=455 | 201606
Csa05g064750.1	77.6125	0.240597	0.538739	0.446593	0.655169	0.968113	AT1G09690.1	| Translation protein SH3-like family protein | Chr1:3136407-3137430 REVERSE LENGTH=164 | 201606
Csa05g089260.1	73.5428	0.146165	0.327305	0.446571	0.655185	0.968113	AT1G70230.1	| TRICHOME BIREFRINGENCE-LIKE 27 | Chr1:26450389-26451724 FORWARD LENGTH=416 | 201606
Csa05g094950.1	29.225	-0.221398	0.494341	-0.447865	0.654251	0.968113	AT3G62620.1	| sucrose-phosphatase-like protein | Chr3:23159845-23161606 FORWARD LENGTH=358 | 201606
Csa06g009700.1	139.494	-0.157027	0.351502	-0.446732	0.655068	0.968113	AT3G28480.1	| Oxoglutarate/iron-dependent oxygenase | Chr3:10676266-10678262 REVERSE LENGTH=316 | 201606
Csa06g027420.1	222.587	-0.110557	0.247852	-0.446062	0.655553	0.968113	AT3G52990.1	| Pyruvate kinase family protein | Chr3:19649046-19652237 FORWARD LENGTH=527 | 201606
Csa07g036130.1	207.854	-0.0927499	0.207408	-0.447185	0.654741	0.968113	AT1G69450.2	| Early-responsive to dehydration stress protein (ERD4) | Chr1:26107120-26110006 REVERSE LENGTH=711 | 201606
Csa07g063000.1	18.5793	0.180817	0.405098	0.446353	0.655342	0.968113	AT1G61770.1	| Chaperone DnaJ-domain superfamily protein | Chr1:22810220-22812370 FORWARD LENGTH=300 | 201606
Csa08g014210.1	209.213	0.106599	0.238861	0.446281	0.655394	0.968113	AT5G20360.7	| Octicosapeptide/Phox/Bem1p (PB1) domain-containing protein / tetratricopeptide repeat (TPR)-containing protein | Chr5:6882121-6884630 REVERSE LENGTH=749 | 201606
Csa08g043250.1	141.599	0.132591	0.296064	0.447846	0.654264	0.968113	AT4G11110.1	| SPA1-related 2 | Chr4:6772163-6776675 FORWARD LENGTH=1036 | 201606
Csa09g072360.1	93.6968	-0.0940529	0.209968	-0.44794	0.654197	0.968113	AT1G71020.1	| ARM repeat superfamily protein | Chr1:26790825-26793105 REVERSE LENGTH=628 | 201606
Csa09g085360.1	47.9674	-0.135242	0.302126	-0.447633	0.654418	0.968113	AT2G20930.1	| SNARE-like superfamily protein | Chr2:9000790-9001656 REVERSE LENGTH=140 | 201606
Csa09g093980.1	18.7368	-0.200795	0.449687	-0.446521	0.655221	0.968113	AT1G79710.2	| Major facilitator superfamily protein | Chr1:29995137-29996988 FORWARD LENGTH=497 | 201606
Csa09g096050.1	27.5946	0.179451	0.401488	0.446965	0.6549	0.968113	AT1G61600.1	| DUF1262 family protein (DUF1262) | Chr1:22729816-22731182 FORWARD LENGTH=421 | 201606
Csa10g022460.1	98.3157	-0.245972	0.551565	-0.445953	0.655631	0.968113	AT4G21060.1	| Galactosyltransferase family protein | Chr4:11240730-11244860 FORWARD LENGTH=741 | 201606
Csa10g028130.1	155.383	-0.102969	0.230665	-0.446399	0.655309	0.968113	AT4G17300.2	| Class II aminoacyl-tRNA and biotin synthetases superfamily protein | Chr4:9681498-9684833 FORWARD LENGTH=587 | 201606
Csa10g032350.1	155.815	0.176193	0.395009	0.446047	0.655563	0.968113	AT4G14270.2	| polyadenylate-binding protein interacting protein | Chr4:8218517-8219037 FORWARD LENGTH=143 | 201606
Csa11g001980.1	739.863	0.11386	0.255099	0.446337	0.655354	0.968113	AT4G39040.1	| RNA-binding CRS1 / YhbY (CRM) domain protein | Chr4:18189249-18190535 REVERSE LENGTH=296 | 201606
Csa11g005930.1	41.3336	0.228205	0.511019	0.446569	0.655186	0.968113	AT4G35783.1	| ROTUNDIFOLIA like 6 | Chr4:16952612-16952800 FORWARD LENGTH=62 | 201606
Csa11g023420.1	69.3787	0.174888	0.392168	0.445952	0.655632	0.968113	AT4G22758.1	| PPR containing protein | Chr4:11958477-11959904 FORWARD LENGTH=255 | 201606
Csa11g032810.1	141.106	-0.0949998	0.212336	-0.447404	0.654583	0.968113	AT4G16850.1	| transmembrane protein | Chr4:9480699-9481640 FORWARD LENGTH=313 | 201606
Csa11g070790.1	152.013	0.0821501	0.18401	0.446444	0.655276	0.968113	AT5G43950.1	| vacuolar protein sorting-associated protein (DUF946) | Chr5:17686707-17688623 REVERSE LENGTH=566 | 201606
Csa11g086150.1	78.146	0.242302	0.542438	0.44669	0.655099	0.968113	AT5G54180.1	| plastid transcriptionally active 15 | Chr5:21988544-21990183 FORWARD LENGTH=500 | 201606
Csa13g001420.1	258.745	0.0967169	0.21663	0.446461	0.655264	0.968113	AT5G01460.1	| LMBR1-like membrane protein | Chr5:186823-190008 FORWARD LENGTH=509 | 201606
Csa13g001530.1	143.19	-0.151521	0.338532	-0.447581	0.654456	0.968113	AT5G01350.1	| UvrABC system C protein | Chr5:145865-146911 REVERSE LENGTH=72 | 201606
Csa13g007750.1	354.315	0.0744859	0.166731	0.446742	0.655061	0.968113	AT3G57340.2	| DnaJ heat shock amino-terminal domain protein (DUF1977) | Chr3:21219175-21220278 FORWARD LENGTH=367 | 201606
Csa13g027490.1	80.4187	0.12778	0.28597	0.446829	0.654998	0.968113	AT5G22875.3	| transmembrane protein | Chr5:7651307-7651603 FORWARD LENGTH=69 | 201606
Csa13g050150.1	636.353	0.075186	0.168153	0.447128	0.654783	0.968113	AT4G11960.1	| PGR5-like B | Chr4:7175340-7177709 REVERSE LENGTH=313 | 201606
Csa13g054120.1	25.1824	0.169813	0.379515	0.447447	0.654553	0.968113	AT4G02980.1	| endoplasmic reticulum auxin binding protein 1 | Chr4:1319902-1321449 REVERSE LENGTH=198 | 201606
Csa14g016950.1	140.189	0.103412	0.231855	0.446022	0.655582	0.968113	AT1G13980.2	| sec7 domain-containing protein | Chr1:4789587-4794397 FORWARD LENGTH=1451 | 201606
Csa14g032760.1	40.1585	-0.156171	0.349658	-0.44664	0.655135	0.968113	AT1G25682.2	| coiled-coil protein (DUF572) | Chr1:9002532-9004550 REVERSE LENGTH=310 | 201606
Csa14g042120.1	97.6376	-0.174163	0.390476	-0.446029	0.655576	0.968113	AT1G32210.1	| Defender against death (DAD family) protein | Chr1:11606047-11607652 REVERSE LENGTH=115 | 201606
Csa15g017190.1	93.075	-0.117305	0.262729	-0.446485	0.655247	0.968113	AT3G13160.1	| Tetratricopeptide repeat (TPR)-like superfamily protein | Chr3:4229994-4231178 REVERSE LENGTH=394 | 201606
Csa15g020920.1	56.0042	0.123533	0.276636	0.446554	0.655197	0.968113	AT3G16090.1	| RING/U-box superfamily protein | Chr3:5456513-5458694 FORWARD LENGTH=492 | 201606
Csa15g024470.1	47.8458	0.154728	0.346997	0.445906	0.655665	0.968113	AT3G23780.2	| nuclear RNA polymerase D2A | Chr3:8567971-8573819 REVERSE LENGTH=1172 | 201606
Csa15g026380.1	244.85	0.151621	0.339621	0.446442	0.655278	0.968113	AT3G18770.1	| Autophagy-related protein 13 | Chr3:6460026-6462510 REVERSE LENGTH=625 | 201606
Csa15g051540.1	231.74	-0.134545	0.300885	-0.447163	0.654757	0.968113	AT3G24760.2	| Galactose oxidase/kelch repeat superfamily protein | Chr3:9040108-9041259 FORWARD LENGTH=383 | 201606
Csa15g072340.1	253.338	-0.126248	0.282447	-0.44698	0.65489	0.968113	AT4G38920.1	| vacuolar-type H[+]-ATPase C3 | Chr4:18147330-18148853 FORWARD LENGTH=164 | 201606
Csa16g014920.1	25.0808	0.184223	0.412969	0.446094	0.655529	0.968113	AT2G30000.1	| PHF5-like protein | Chr2:12804042-12804374 REVERSE LENGTH=110 | 201606
Csa16g035070.1	184.552	0.112612	0.252141	0.446622	0.655148	0.968113	AT1G72390.2	| nuclear receptor coactivator | Chr1:27245455-27251218 FORWARD LENGTH=1325 | 201606
Csa16g035100.1	14.8562	0.324655	0.725589	0.447436	0.65456	0.968113	AT1G72420.2	| NADH:ubiquinone oxidoreductase intermediate-associated protein 30 | Chr1:27261367-27263186 REVERSE LENGTH=228 | 201606
Csa16g047910.1	767.661	0.106812	0.238848	0.447197	0.654733	0.968113	AT2G26340.1	| hypothetical protein | Chr2:11215254-11216480 FORWARD LENGTH=253 | 201606
Csa17g009720.2	14.9721	-0.242583	0.543735	-0.446142	0.655495	0.968113	AT1G06290.1	| acyl-CoA oxidase 3 | Chr1:1922423-1926002 FORWARD LENGTH=675 | 201606
Csa17g035870.1	32.8318	-0.157623	0.353066	-0.446441	0.655279	0.968113	AT1G24340.1	| FAD/NAD(P)-binding oxidoreductase family protein | Chr1:8635416-8638866 FORWARD LENGTH=709 | 201606
Csa18g031990.1	116.627	0.124453	0.278001	0.447672	0.65439	0.968113	AT5G58800.2	| Quinone reductase family protein | Chr5:23746032-23746895 REVERSE LENGTH=207 | 201606
Csa18g034490.1	183.355	-0.148714	0.333141	-0.446399	0.655309	0.968113	AT5G61170.1	| Ribosomal protein S19e family protein | Chr5:24611158-24612202 FORWARD LENGTH=143 | 201606
Csa18g037030.1	497.189	-0.107422	0.240006	-0.447581	0.654456	0.968113	AT5G63500.1	| transmembrane protein%2C putative (DUF 3339) | Chr5:25423460-25423669 FORWARD LENGTH=69 | 201606
Csa20g001850.1	58.7107	-0.11407	0.25578	-0.44597	0.655619	0.968113	AT5G01260.2	| Carbohydrate-binding-like fold | Chr5:105367-107045 FORWARD LENGTH=385 | 201606
Csa20g009110.1	36.6128	0.183	0.409638	0.446735	0.655066	0.968113	AT5G06770.1	| KH domain-containing protein / zinc finger (CCCH type) family protein | Chr5:2090937-2092787 REVERSE LENGTH=240 | 201606
Csa20g017010.1	22.1995	0.219911	0.492719	0.446321	0.655365	0.968113	AT5G11470.1	| bromo-adjacent homology (BAH) domain-containing protein | Chr5:3662757-3667041 REVERSE LENGTH=711 | 201606
Csa20g063000.1	8907.27	-0.159682	0.357176	-0.447067	0.654827	0.968113	AT5G42270.1	| FtsH extracellular protease family | Chr5:16902659-16905102 FORWARD LENGTH=704 | 201606
Csa06g052270.1	285.998	0.0942938	0.211568	0.445689	0.655822	0.968178	AT2G45770.1	| signal recognition particle receptor protein%2C chloroplast (FTSY) | Chr2:18851248-18853402 FORWARD LENGTH=366 | 201606
Csa07g062940.1	188.466	0.108467	0.243314	0.445792	0.655747	0.968178	AT1G61690.1	| phosphoinositide binding protein | Chr1:22782825-22786782 REVERSE LENGTH=1171 | 201606
Csa08g004790.1	51.238	0.129935	0.291501	0.445745	0.655782	0.968178	AT3G06960.1	| pigment defective 320 | Chr3:2194379-2196504 REVERSE LENGTH=479 | 201606
Csa18g039750.1	58.1605	-0.141237	0.316894	-0.445692	0.65582	0.968178	AT5G65900.1	| DEA(D/H)-box RNA helicase family protein | Chr5:26358328-26361244 FORWARD LENGTH=633 | 201606
Csa20g006580.1	29.4005	-0.150362	0.3373	-0.445782	0.655755	0.968178	AT5G05310.1	| TLC ATP/ADP transporter | Chr5:1571271-1574164 FORWARD LENGTH=469 | 201606
Csa02g052100.1	26.1919	0.191962	0.430786	0.445608	0.65588	0.968198	AT5G54290.2	| cytochrome c biogenesis protein family | Chr5:22051097-22053923 FORWARD LENGTH=355 | 201606
Csa20g054120.1	46.0751	-0.143747	0.322582	-0.445612	0.655878	0.968198	AT5G26860.1	| lon protease 1 | Chr5:9451048-9456631 FORWARD LENGTH=985 | 201606
Csa01g012460.1	706.17	0.129195	0.290015	0.445478	0.655975	0.968207	AT3G11410.1	| protein phosphatase 2CA | Chr3:3584181-3585649 REVERSE LENGTH=399 | 201606
Csa02g049040.1	46.8325	-0.128516	0.288454	-0.445533	0.655935	0.968207	AT5G52820.1	| WD-40 repeat family protein / notchless protein | Chr5:21401423-21404203 FORWARD LENGTH=473 | 201606
Csa03g026820.1	34.3563	0.255539	0.573832	0.44532	0.656089	0.968207	AT1G22985.1	| Integrase-type DNA-binding superfamily protein | Chr1:8135346-8135825 REVERSE LENGTH=159 | 201606
Csa03g036670.1	103.825	0.107739	0.241854	0.445473	0.655978	0.968207	AT1G32330.1	| heat shock transcription factor A1D | Chr1:11657265-11660234 REVERSE LENGTH=485 | 201606
Csa08g006040.1	237.271	-0.140519	0.315544	-0.445323	0.656086	0.968207	AT5G14030.4	| translocon-associated protein beta (TRAPB) family protein | Chr5:4526878-4528253 FORWARD LENGTH=195 | 201606
Csa08g008090.1	27.5725	0.155209	0.348584	0.445257	0.656134	0.968207	AT5G15930.1	| plant adhesion molecule 1 | Chr5:5200329-5202250 FORWARD LENGTH=356 | 201606
Csa09g087510.1	598.039	-0.132069	0.29659	-0.445293	0.656108	0.968207	AT2G23200.1	| Protein kinase superfamily protein | Chr2:9879351-9881855 FORWARD LENGTH=834 | 201606
Csa14g016990.1	40.9344	0.154563	0.346898	0.445558	0.655916	0.968207	AT1G14020.1	| O-fucosyltransferase family protein | Chr1:4802930-4805111 FORWARD LENGTH=499 | 201606
Csa15g009400.1	181.598	0.193756	0.434975	0.445442	0.656	0.968207	AT3G07650.4	| CONSTANS-like 9 | Chr3:2442494-2443901 FORWARD LENGTH=372 | 201606
Csa17g009820.1	1276.42	-0.0769141	0.172736	-0.445271	0.656124	0.968207	AT1G06430.3	| FTSH protease 8 | Chr1:1960214-1962525 REVERSE LENGTH=685 | 201606
Csa18g014360.1	97.7031	0.115121	0.258511	0.445322	0.656087	0.968207	AT5G48290.1	| Heavy metal transport/detoxification superfamily protein | Chr5:19568980-19569658 FORWARD LENGTH=181 | 201606
Csa17g037670.1	40.2145	0.233305	0.52402	0.445221	0.65616	0.968211	AT1G27940.2	| P-glycoprotein 13 | Chr1:9733597-9737211 REVERSE LENGTH=1031 | 201606
Csa03g009670.1	389.262	-0.0904598	0.203194	-0.44519	0.656183	0.968212	AT1G06230.4	| global transcription factor group E4 | Chr1:1907626-1910183 FORWARD LENGTH=766 | 201606
Csa05g020620.1	129.119	-0.164039	0.368546	-0.445097	0.65625	0.968244	AT2G34650.1	| Protein kinase superfamily protein | Chr2:14589934-14591557 REVERSE LENGTH=438 | 201606
Csa20g017770.1	118.922	0.173042	0.388768	0.445104	0.656245	0.968244	AT5G12150.1	| Rho GTPase activation protein (RhoGAP) with PH domain-containing protein | Chr5:3924393-3930100 REVERSE LENGTH=827 | 201606
Csa04g029800.1	202.505	-0.125177	0.2813	-0.444994	0.656324	0.968262	AT5G62700.1	| tubulin beta chain 3 | Chr5:25184501-25186426 FORWARD LENGTH=450 | 201606
Csa04g043760.1	659.114	-0.102672	0.230716	-0.445015	0.656309	0.968262	AT3G57340.2	| DnaJ heat shock amino-terminal domain protein (DUF1977) | Chr3:21219175-21220278 FORWARD LENGTH=367 | 201606
Csa06g033050.1	561.893	-0.180434	0.405483	-0.444985	0.656331	0.968262	AT3G57330.1	| autoinhibited Ca2+-ATPase 11 | Chr3:21211655-21216375 REVERSE LENGTH=1025 | 201606
Csa15g017910.1	142.16	0.169181	0.380237	0.444935	0.656367	0.968262	AT3G13740.1	| Ribonuclease III family protein | Chr3:4504310-4505937 FORWARD LENGTH=247 | 201606
Csa16g038310.1	48.0526	0.115069	0.258626	0.444924	0.656375	0.968262	AT1G74390.2	| Polynucleotidyl transferase%2C ribonuclease H-like superfamily protein | Chr1:27961760-27963826 REVERSE LENGTH=506 | 201606
Csa03g002530.1	180.239	0.104446	0.234798	0.444832	0.656441	0.968327	AT1G02500.2	| S-adenosylmethionine synthetase 1 | Chr1:519037-520218 FORWARD LENGTH=393 | 201606
Csa03g034920.1	150.984	-0.108969	0.245088	-0.444613	0.656599	0.968385	AT1G31470.1	| Major facilitator superfamily protein | Chr1:11262937-11264944 REVERSE LENGTH=582 | 201606
Csa05g024450.1	33.9649	0.211401	0.475486	0.4446	0.656609	0.968385	AT2G32415.3	| Polynucleotidyl transferase%2C ribonuclease H fold protein with HRDC domain-containing protein | Chr2:13761307-13765421 REVERSE LENGTH=892 | 201606
Csa09g064190.1	92.5617	0.136049	0.306079	0.44449	0.656688	0.968385	AT3G54480.5	| SKP1/ASK-interacting protein 5 | Chr3:20170883-20173325 REVERSE LENGTH=274 | 201606
Csa13g027670.1	4533.92	-0.103304	0.232392	-0.444527	0.656662	0.968385	AT5G23060.1	| calcium sensing receptor | Chr5:7736760-7738412 REVERSE LENGTH=387 | 201606
Csa14g021080.1	14.51	-0.227485	0.511631	-0.444627	0.656589	0.968385	AT1G16960.1	| Ubiquitin domain-containing protein | Chr1:5799998-5800624 FORWARD LENGTH=114 | 201606
Csa14g035030.1	38.9514	0.161816	0.364059	0.444479	0.656697	0.968385	AT1G27460.1	| no pollen germination related 1 | Chr1:9534977-9537424 FORWARD LENGTH=694 | 201606
Csa14g059230.1	745.816	0.0914541	0.205759	0.444471	0.656702	0.968385	AT1G50900.1	| Ankyrin repeat family protein | Chr1:18866272-18867014 FORWARD LENGTH=175 | 201606
Csa15g001740.1	15.6291	0.2043	0.459434	0.444677	0.656553	0.968385	AT3G02190.1	| Ribosomal protein L39 family protein | Chr3:406005-406342 REVERSE LENGTH=51 | 201606
Csa15g020110.1	20.1294	-0.466265	1.0488	-0.444568	0.656632	0.968385	AT1G52857.2	| transmembrane protein | Chr1:19681420-19681735 REVERSE LENGTH=67 | 201606
Csa16g038190.1	166.094	-0.0931112	0.20949	-0.444466	0.656706	0.968385	AT1G74250.1	| DNAJ heat shock N-terminal domain-containing protein | Chr1:27920328-27922414 FORWARD LENGTH=630 | 201606
Csa01g010910.1	90.8532	-0.253743	0.571017	-0.444371	0.656774	0.968453	AT3G10080.2	| RmlC-like cupins superfamily protein | Chr3:3107476-3108372 REVERSE LENGTH=298 | 201606
Csa06g051600.1	19.5418	-0.226829	0.510496	-0.444331	0.656803	0.968462	AT2G45210.1	| SAUR-like auxin-responsive protein family | Chr2:18641884-18642372 FORWARD LENGTH=162 | 201606
Csa13g038040.1	1763	-0.132913	0.299165	-0.444278	0.656841	0.968485	AT5G28500.1	| rubisco accumulation factor-like protein | Chr5:10477810-10479114 FORWARD LENGTH=434 | 201606
Csa03g001370.1	40.4876	0.196253	0.442045	0.443967	0.657067	0.968498	AT1G01860.1	| Ribosomal RNA adenine dimethylase family protein | Chr1:304439-306275 REVERSE LENGTH=343 | 201606
Csa05g094930.1	150.923	-0.201502	0.453752	-0.444079	0.656986	0.968498	AT3G62600.1	| DNAJ heat shock family protein | Chr3:23151038-23153346 REVERSE LENGTH=346 | 201606
Csa12g053630.1	143.048	0.0988221	0.222569	0.444005	0.657039	0.968498	AT4G15930.1	| Dynein light chain type 1 family protein | Chr4:9036344-9037825 FORWARD LENGTH=123 | 201606
Csa14g036240.1	13.9349	0.241393	0.543462	0.444176	0.656916	0.968498	AT1G28530.2	| deneddylase | Chr1:10032127-10035496 REVERSE LENGTH=613 | 201606
Csa15g014470.1	58.7363	-0.281684	0.634131	-0.444205	0.656895	0.968498	AT3G10870.1	| methyl esterase 17 | Chr3:3401228-3402612 REVERSE LENGTH=276 | 201606
Csa17g025480.1	42.8142	-0.137339	0.30935	-0.443959	0.657072	0.968498	AT1G17130.1	| coiled-coil protein (DUF572) | Chr1:5854264-5856472 FORWARD LENGTH=331 | 201606
Csa19g015940.1	152.046	0.133056	0.299581	0.44414	0.656942	0.968498	AT3G11770.1	| Polynucleotidyl transferase%2C ribonuclease H-like superfamily protein | Chr3:3721490-3722092 REVERSE LENGTH=200 | 201606
Csa19g026300.1	54.2211	-0.11886	0.26766	-0.444071	0.656991	0.968498	AT3G18860.1	| transducin family protein / WD-40 repeat family protein | Chr3:6501774-6508352 FORWARD LENGTH=760 | 201606
Csa20g015590.1	151.426	0.12012	0.270568	0.443954	0.657075	0.968498	AT5G10290.2	| leucine-rich repeat transmembrane protein kinase family protein | Chr5:3235462-3238171 REVERSE LENGTH=613 | 201606
Csa20g080920.1	1413.67	-0.117301	0.264194	-0.443994	0.657047	0.968498	AT5G46760.1	| Basic helix-loop-helix (bHLH) DNA-binding family protein | Chr5:18974231-18976009 FORWARD LENGTH=592 | 201606
Csa04g061130.1	80.8548	0.166325	0.374748	0.443831	0.657165	0.968563	AT2G43490.7	| Ypt/Rab-GAP domain of gyp1p superfamily protein | Chr2:18055106-18058179 REVERSE LENGTH=745 | 201606
Csa06g050140.1	22.9777	-0.330175	0.743881	-0.443854	0.657148	0.968563	AT2G43800.1	| Actin-binding FH2 (formin homology 2) family protein | Chr2:18145721-18148721 FORWARD LENGTH=894 | 201606
Csa01g008820.1	37.3307	-0.142035	0.320082	-0.443745	0.657227	0.968623	AT3G07760.5	| Sterile alpha motif (SAM) domain-containing protein | Chr3:2476723-2477947 FORWARD LENGTH=125 | 201606
Csa14g018970.1	69.8334	0.139441	0.314329	0.443616	0.65732	0.968626	AT1G15880.1	| golgi snare 11 | Chr1:5458718-5460089 REVERSE LENGTH=223 | 201606
Csa16g018600.1	13.7826	-0.299084	0.674164	-0.443637	0.657305	0.968626	AT1G58170.1	| Disease resistance-responsive (dirigent-like protein) family protein | Chr1:21536188-21536745 FORWARD LENGTH=185 | 201606
Csa17g001990.1	16.0615	0.297661	0.670847	0.443709	0.657253	0.968626	AT1G01520.1	| Homeodomain-like superfamily protein | Chr1:190596-192139 FORWARD LENGTH=287 | 201606
Csa20g038640.1	85.8727	0.119096	0.268461	0.443624	0.657315	0.968626	AT5G23590.2	| DNAJ heat shock N-terminal domain-containing protein | Chr5:7953870-7954936 REVERSE LENGTH=296 | 201606
Csa10g001640.1	1751.69	0.0873537	0.196986	0.443452	0.657439	0.968735	AT4G38920.1	| vacuolar-type H[+]-ATPase C3 | Chr4:18147330-18148853 FORWARD LENGTH=164 | 201606
Csa13g051040.1	23.5405	-0.305268	0.688353	-0.443477	0.657421	0.968735	AT5G20160.2	| Ribosomal protein L7Ae/L30e/S12e/Gadd45 family protein | Chr5:6804075-6805102 REVERSE LENGTH=160 | 201606
Csa02g032150.1	54.0743	0.154835	0.34921	0.443386	0.657487	0.968772	AT5G47930.1	| Zinc-binding ribosomal protein family protein | Chr5:19406423-19407329 REVERSE LENGTH=84 | 201606
Csa01g003150.1	92.0552	0.195004	0.440605	0.442581	0.658069	0.968816	AT3G03450.1	| RGA-like 2 | Chr3:819636-821279 REVERSE LENGTH=547 | 201606
Csa01g011810.1	667.177	-0.0739258	0.167129	-0.442328	0.658252	0.968816	AT3G10860.2	| Cytochrome b-c1 complex%2C subunit 8 protein | Chr3:3399815-3400514 FORWARD LENGTH=72 | 201606
Csa01g041390.1	21.7727	-0.186367	0.420833	-0.442851	0.657873	0.968816	AT2G18250.1	| 4-phosphopantetheine adenylyltransferase | Chr2:7940025-7941499 FORWARD LENGTH=176 | 201606
Csa02g070730.1	29.4559	0.232367	0.525174	0.442458	0.658158	0.968816	AT5G62580.2	| ARM repeat superfamily protein | Chr5:25120010-25122259 FORWARD LENGTH=615 | 201606
Csa04g026070.1	83.9595	0.15973	0.360991	0.442475	0.658145	0.968816	AT3G45240.2	| geminivirus rep interacting kinase 1 | Chr3:16570774-16572902 REVERSE LENGTH=396 | 201606
Csa04g036910.1	152.421	-0.150068	0.339034	-0.442636	0.658029	0.968816	AT3G51120.1	| zinc finger CCCH domain-containing protein 44 | Chr3:18986026-18991886 REVERSE LENGTH=1305 | 201606
Csa05g016660.1	13.491	0.247656	0.559032	0.44301	0.657759	0.968816	AT2G37195.1	| acyl-CoA-binding domain protein | Chr2:15620370-15621464 FORWARD LENGTH=133 | 201606
Csa05g023200.1	60.1066	-0.172937	0.390378	-0.443	0.657766	0.968816	AT2G33255.1	| Haloacid dehalogenase-like hydrolase (HAD) superfamily protein | Chr2:14098795-14100358 FORWARD LENGTH=245 | 201606
Csa06g022600.1	174.668	0.118275	0.267379	0.442352	0.658234	0.968816	AT3G48780.2	| serine palmitoyltransferase 1 | Chr3:18089346-18092276 FORWARD LENGTH=489 | 201606
Csa06g029870.1	39.5945	0.196812	0.443978	0.443292	0.657554	0.968816	AT3G55290.2	| NAD(P)-binding Rossmann-fold superfamily protein | Chr3:20502653-20503730 FORWARD LENGTH=279 | 201606
Csa06g050410.1	179.817	-0.0976445	0.220555	-0.442722	0.657966	0.968816	AT2G44100.1	| guanosine nucleotide diphosphate dissociation inhibitor 1 | Chr2:18241804-18244864 FORWARD LENGTH=445 | 201606
Csa07g061190.1	113.959	-0.139431	0.315134	-0.442449	0.658164	0.968816	AT2G27730.4	| copper ion binding protein | Chr2:11820056-11820867 REVERSE LENGTH=113 | 201606
Csa08g003170.1	108.172	0.101531	0.229054	0.443261	0.657577	0.968816	AT5G11980.1	| conserved oligomeric Golgi complex component-related / COG complex component-like protein | Chr5:3868809-3872146 REVERSE LENGTH=569 | 201606
Csa09g084410.1	637.67	0.0870201	0.196425	0.44302	0.657752	0.968816	AT1G77610.1	| EamA-like transporter family protein | Chr1:29165489-29167486 FORWARD LENGTH=336 | 201606
Csa10g040710.1	21.7342	0.207446	0.468851	0.442455	0.65816	0.968816	AT1G33140.1	| Ribosomal protein L6 family | Chr1:12023360-12024502 FORWARD LENGTH=194 | 201606
Csa11g016200.1	879.634	-0.0945154	0.213538	-0.442616	0.658044	0.968816	AT4G27800.1	| thylakoid-associated phosphatase 38 | Chr4:13852013-13854091 REVERSE LENGTH=388 | 201606
Csa11g070990.1	295.36	0.116918	0.264074	0.442746	0.65795	0.968816	AT5G43870.1	| auxin canalization protein (DUF828) | Chr5:17632538-17635863 REVERSE LENGTH=453 | 201606
Csa11g092740.1	387.452	0.132761	0.299672	0.44302	0.657751	0.968816	AT5G58960.1	| glucose-6-phosphate isomerase%2C putative (DUF641) | Chr5:23805799-23808360 FORWARD LENGTH=559 | 201606
Csa11g094900.1	87.2241	-0.190587	0.430884	-0.442317	0.65826	0.968816	AT5G61060.1	| histone deacetylase 5 | Chr5:24567137-24570917 REVERSE LENGTH=660 | 201606
Csa12g004250.1	278.287	0.128103	0.289566	0.442397	0.658202	0.968816	AT4G36970.1	| Remorin family protein | Chr4:17429826-17431459 REVERSE LENGTH=427 | 201606
Csa12g062790.1	304.132	0.113894	0.256969	0.443219	0.657607	0.968816	AT4G13670.1	| plastid transcriptionally active 5 | Chr4:7948644-7950779 FORWARD LENGTH=387 | 201606
Csa13g016850.1	35.9	-0.162182	0.366583	-0.442416	0.658188	0.968816	AT5G14080.1	| Tetratricopeptide repeat (TPR)-like superfamily protein | Chr5:4543265-4545256 REVERSE LENGTH=634 | 201606
Csa14g010130.1	15.8234	-0.31358	0.708883	-0.442359	0.65823	0.968816	AT1G08630.6	| threonine aldolase 1 | Chr1:2743948-2745685 REVERSE LENGTH=358 | 201606
Csa15g017080.1	588.866	0.0954707	0.21562	0.442773	0.65793	0.968816	AT3G13060.2	| evolutionarily conserved C-terminal region 5 | Chr3:4180625-4183632 FORWARD LENGTH=634 | 201606
Csa16g001380.1	128.22	-0.171611	0.387751	-0.442579	0.65807	0.968816	AT3G63180.1	| TIC-like protein | Chr3:23336318-23340161 REVERSE LENGTH=978 | 201606
Csa16g049580.1	159.405	0.119188	0.269152	0.442828	0.65789	0.968816	AT1G80790.2	| XH/XS domain-containing protein | Chr1:30360280-30362856 FORWARD LENGTH=634 | 201606
Csa17g010800.1	13.6278	0.313955	0.708787	0.442947	0.657804	0.968816	AT1G07430.1	| highly ABA-induced PP2C protein 2 | Chr1:2281151-2282656 REVERSE LENGTH=442 | 201606
Csa17g016650.1	37.2689	-0.185563	0.41929	-0.442564	0.658081	0.968816	AT1G12430.1	| armadillo repeat kinesin 3 | Chr1:4234122-4238552 REVERSE LENGTH=919 | 201606
Csa18g037110.1	242.608	-0.13698	0.309524	-0.44255	0.658091	0.968816	AT5G63570.1	| glutamate-1-semialdehyde-2%2C1-aminomutase | Chr5:25451957-25453620 FORWARD LENGTH=474 | 201606
Csa19g026520.1	514.716	0.304892	0.689193	0.44239	0.658207	0.968816	AT3G19030.1	| transcription initiation factor TFIID subunit 1b-like protein | Chr3:6564117-6564299 REVERSE LENGTH=60 | 201606
Csa20g017380.1	172.362	-0.201561	0.45533	-0.44267	0.658005	0.968816	AT5G11790.1	| N-MYC downregulated-like 2 | Chr5:3799682-3802496 FORWARD LENGTH=344 | 201606
Csa03g018050.1	1321.57	0.150598	0.340514	0.442268	0.658295	0.968835	AT1G14345.1	| NAD(P)-linked oxidoreductase superfamily protein | Chr1:4899176-4899766 FORWARD LENGTH=196 | 201606
Csa07g054910.1	351.368	-0.18945	0.428455	-0.44217	0.658366	0.968855	AT2G24820.1	| translocon at the inner envelope membrane of chloroplasts 55-II | Chr2:10575038-10576829 FORWARD LENGTH=539 | 201606
Csa17g005200.1	15.3669	-0.211973	0.479351	-0.442208	0.658339	0.968855	AT1G03110.1	| Transducin/WD40 repeat-like superfamily protein | Chr1:749359-751796 FORWARD LENGTH=427 | 201606
Csa18g018500.1	15.517	0.248402	0.561798	0.442155	0.658377	0.968855	AT5G49010.1	| DNA replication protein-like protein | Chr5:19866464-19868074 FORWARD LENGTH=220 | 201606
Csa01g007280.1	107.875	0.129842	0.293926	0.441752	0.658669	0.968856	AT3G06270.1	| Protein phosphatase 2C family protein | Chr3:1896763-1897887 FORWARD LENGTH=348 | 201606
Csa01g025550.1	137.399	0.155671	0.352389	0.441758	0.658664	0.968856	AT3G22300.1	| ribosomal protein S10 | Chr3:7885737-7886613 FORWARD LENGTH=241 | 201606
Csa02g006330.1	205.128	0.114361	0.25905	0.441462	0.658879	0.968856	AT4G02990.2	| Mitochondrial transcription termination factor family protein | Chr4:1322158-1323783 FORWARD LENGTH=541 | 201606
Csa02g054750.1	105.418	0.102766	0.232794	0.441446	0.65889	0.968856	AT5G41370.1	| DNA repair helicase XPB1-like protein | Chr5:16551337-16555792 FORWARD LENGTH=767 | 201606
Csa04g034020.1	22.2821	0.207688	0.469964	0.441923	0.658545	0.968856	AT3G48800.1	| Sterile alpha motif (SAM) domain-containing protein | Chr3:18095825-18096661 REVERSE LENGTH=278 | 201606
Csa04g041520.1	267.879	0.128865	0.292003	0.441314	0.658986	0.968856	AT3G55270.1	| mitogen-activated protein kinase phosphatase 1 | Chr3:20496775-20499408 FORWARD LENGTH=784 | 201606
Csa04g052500.1	102.517	0.110554	0.250118	0.442009	0.658483	0.968856	AT2G38660.3	| Amino acid dehydrogenase family protein | Chr2:16166392-16168194 FORWARD LENGTH=352 | 201606
Csa05g032240.1	174.656	-0.0759613	0.171903	-0.441884	0.658573	0.968856	AT2G30500.2	| Kinase interacting (KIP1-like) family protein | Chr2:12998329-13000072 REVERSE LENGTH=517 | 201606
Csa05g094210.1	28.5062	-0.172283	0.390184	-0.441543	0.65882	0.968856	AT3G62000.2	| S-adenosyl-L-methionine-dependent methyltransferases superfamily protein | Chr3:22959223-22961180 REVERSE LENGTH=352 | 201606
Csa06g026530.1	26.2796	0.174596	0.395532	0.44142	0.658909	0.968856	AT3G52320.1	| F-box and associated interaction domains-containing protein | Chr3:19403020-19404192 REVERSE LENGTH=390 | 201606
Csa06g037130.1	58.3451	0.249962	0.565928	0.441684	0.658718	0.968856	AT2G34650.1	| Protein kinase superfamily protein | Chr2:14589934-14591557 REVERSE LENGTH=438 | 201606
Csa09g071250.1	52.1372	0.125116	0.28306	0.442013	0.65848	0.968856	AT3G58630.1	| sequence-specific DNA binding transcription factor | Chr3:21683928-21685771 REVERSE LENGTH=321 | 201606
Csa10g006260.1	1243.31	0.139524	0.315897	0.441676	0.658724	0.968856	AT4G35800.2	| RNA polymerase II large subunit | Chr4:16961115-16967892 REVERSE LENGTH=1839 | 201606
Csa10g036130.1	53.8612	0.154257	0.349481	0.44139	0.658931	0.968856	AT4G18330.2	| Translation elongation factor EF1A/initiation factor IF2gamma family protein | Chr4:10126747-10128587 FORWARD LENGTH=471 | 201606
Csa11g098780.1	146.071	-0.110758	0.250906	-0.441433	0.658899	0.968856	AT5G61970.1	| signal recognition particle-related / SRP-like protein | Chr5:24888920-24893079 FORWARD LENGTH=605 | 201606
Csa12g053840.1	20.3342	-0.292211	0.661319	-0.44186	0.658591	0.968856	AT4G15760.1	| monooxygenase 1 | Chr4:8972785-8974548 REVERSE LENGTH=422 | 201606
Csa13g047470.1	19.3846	0.181455	0.410441	0.442097	0.658419	0.968856	AT4G10330.1	| glycine-rich protein | Chr4:6406551-6407136 FORWARD LENGTH=130 | 201606
Csa13g055190.1	659.725	-0.0847366	0.191805	-0.441785	0.658645	0.968856	AT4G02080.1	| secretion-associated RAS super family 2 | Chr4:921554-922547 FORWARD LENGTH=193 | 201606
Csa14g015290.1	57.2113	-0.19992	0.452841	-0.44148	0.658866	0.968856	AT1G12380.1	| hypothetical protein | Chr1:4214499-4216880 REVERSE LENGTH=793 | 201606
Csa15g008750.1	74.7186	0.169038	0.382946	0.441415	0.658913	0.968856	AT3G07050.1	| GTP-binding family protein | Chr3:2229602-2232279 REVERSE LENGTH=582 | 201606
Csa15g072220.1	55.916	0.114626	0.259519	0.441687	0.658715	0.968856	AT2G16405.1	| Transducin/WD40 repeat-like superfamily protein | Chr2:7105915-7108787 REVERSE LENGTH=482 | 201606
Csa16g017080.1	20.2185	-0.23632	0.535144	-0.4416	0.658778	0.968856	AT2G28120.1	| Major facilitator superfamily protein | Chr2:11985934-11987667 FORWARD LENGTH=577 | 201606
Csa16g047770.1	16.1058	0.267896	0.60638	0.441795	0.658638	0.968856	AT2G26170.1	| cytochrome P450%2C family 711%2C subfamily A%2C polypeptide 1 | Chr2:11140851-11143270 FORWARD LENGTH=522 | 201606
Csa16g048960.1	172.077	-0.163459	0.370238	-0.441496	0.658854	0.968856	AT1G79350.1	| RING/FYVE/PHD zinc finger superfamily protein | Chr1:29844829-29853215 REVERSE LENGTH=1295 | 201606
Csa17g015710.1	86.7933	0.108905	0.246756	0.441346	0.658963	0.968856	AT1G11630.1	| Tetratricopeptide repeat (TPR)-like superfamily protein | Chr1:3913168-3914385 REVERSE LENGTH=405 | 201606
Csa17g042740.1	374.844	-0.130772	0.296315	-0.441327	0.658976	0.968856	AT1G29790.2	| S-adenosyl-L-methionine-dependent methyltransferases superfamily protein | Chr1:10430025-10431161 FORWARD LENGTH=378 | 201606
Csa18g012820.1	48.4144	0.171215	0.387332	0.442038	0.658462	0.968856	AT5G42150.1	| Glutathione S-transferase family protein | Chr5:16846247-16847909 FORWARD LENGTH=315 | 201606
Csa05g041010.1	22.0005	0.188652	0.42756	0.44123	0.659046	0.968911	AT2G27800.1	| Tetratricopeptide repeat (TPR)-like superfamily protein | Chr2:11849789-11851351 REVERSE LENGTH=442 | 201606
Csa11g050970.1	13.9958	-0.454798	1.031	-0.441121	0.659125	0.968994	AT5G37300.4	| O-acyltransferase (WSD1-like) family protein | Chr5:14767460-14770058 FORWARD LENGTH=499 | 201606
Csa11g057330.1	117.388	-0.110187	0.249809	-0.441084	0.659152	0.969001	AT5G40190.1	| RNA ligase/cyclic nucleotide phosphodiesterase family protein | Chr5:16069298-16069849 REVERSE LENGTH=183 | 201606
Csa09g096910.1	398.817	-0.155989	0.353697	-0.441023	0.659196	0.969032	AT1G62300.1	| WRKY family transcription factor | Chr1:23016887-23019155 REVERSE LENGTH=553 | 201606
Csa05g003960.1	115.99	-0.175479	0.397928	-0.440982	0.659226	0.969043	AT2G45310.1	| UDP-D-glucuronate 4-epimerase 4 | Chr2:18682652-18683965 FORWARD LENGTH=437 | 201606
Csa07g003510.1	31.5051	-0.195062	0.442373	-0.440944	0.659253	0.96905	AT3G61350.2	| SKP1 interacting partner 4 | Chr3:22703203-22704374 FORWARD LENGTH=358 | 201606
Csa08g043770.1	1943.6	-0.0894351	0.202844	-0.440905	0.659282	0.969058	AT4G11570.2	| Haloacid dehalogenase-like hydrolase (HAD) superfamily protein | Chr4:7004743-7005864 FORWARD LENGTH=373 | 201606
Csa11g101590.1	79.9324	0.145955	0.331099	0.440819	0.659344	0.969117	AT5G64470.2	| trichome birefringence-like protein (DUF828) | Chr5:25776026-25777716 FORWARD LENGTH=407 | 201606
Csa14g047030.1	2435.25	-0.141603	0.32126	-0.440776	0.659375	0.96913	AT1G35680.1	| Ribosomal protein L21 | Chr1:13208777-13210246 FORWARD LENGTH=220 | 201606
Csa01g027900.1	47.5087	0.156807	0.355956	0.440524	0.659558	0.969209	AT3G23325.1	| Splicing factor 3B subunit 5/RDS3 complex subunit 10 | Chr3:8345808-8346856 FORWARD LENGTH=87 | 201606
Csa01g035780.1	134.04	-0.0984726	0.223556	-0.440483	0.659587	0.969209	AT2G15240.1	| UNC-50 family protein | Chr2:6615980-6618862 REVERSE LENGTH=252 | 201606
Csa01g038130.1	45.4018	0.337209	0.765339	0.4406	0.659502	0.969209	AT2G05790.1	| O-Glycosyl hydrolases family 17 protein | Chr2:2199450-2201293 FORWARD LENGTH=472 | 201606
Csa09g039350.1	92.0967	-0.296362	0.672839	-0.440465	0.6596	0.969209	AT3G45330.1	| Concanavalin A-like lectin protein kinase family protein | Chr3:16632440-16634488 REVERSE LENGTH=682 | 201606
Csa17g025140.1	1541.25	-0.117834	0.267453	-0.440577	0.659519	0.969209	AT1G19350.3	| Brassinosteroid signaling positive regulator (BZR1) family protein | Chr1:6688680-6690165 FORWARD LENGTH=357 | 201606
Csa17g030210.1	881.182	0.184708	0.419337	0.440476	0.659592	0.969209	AT1G23130.1	| Polyketide cyclase/dehydrase and lipid transport superfamily protein | Chr1:8200434-8200997 FORWARD LENGTH=160 | 201606
Csa18g020150.1	1751.63	-0.0703205	0.159655	-0.440453	0.659609	0.969209	AT5G49720.1	| glycosyl hydrolase 9A1 | Chr5:20197765-20200168 REVERSE LENGTH=621 | 201606
Csa19g047660.1	2901.4	-0.0914186	0.207457	-0.440663	0.659457	0.969209	AT2G20890.1	| photosystem II reaction center PSB29 protein | Chr2:8987783-8989185 FORWARD LENGTH=300 | 201606
Csa07g019850.1	42.5584	-0.139314	0.316357	-0.440371	0.659668	0.96921	AT1G65000.1	| F-box only protein | Chr1:24147156-24148373 FORWARD LENGTH=83 | 201606
Csa13g015740.1	63.0398	0.651783	1.48012	0.440358	0.659678	0.96921	AT5G13140.1	| Pollen Ole e 1 allergen and extensin family protein | Chr5:4170688-4171744 REVERSE LENGTH=267 | 201606
Csa14g030410.1	13.3166	0.226412	0.514146	0.440365	0.659673	0.96921	AT1G23140.1	| Calcium-dependent lipid-binding (CaLB domain) family protein | Chr1:8202362-8203172 REVERSE LENGTH=165 | 201606
Csa04g008330.1	34.4201	0.167598	0.380688	0.44025	0.659756	0.969227	AT2G02820.2	| myb domain protein 88 | Chr2:804716-807139 REVERSE LENGTH=484 | 201606
Csa10g030410.1	14.1391	-0.317418	0.720999	-0.440248	0.659757	0.969227	AT4G15640.1	| adenylyl cyclase | Chr4:8919245-8921852 REVERSE LENGTH=390 | 201606
Csa13g012260.1	344.511	0.0735419	0.167031	0.440288	0.659728	0.969227	AT5G10490.1	| MSCS-like 2 | Chr5:3300376-3304005 REVERSE LENGTH=673 | 201606
Csa14g038880.1	13.5524	0.295641	0.671584	0.440215	0.659781	0.96923	AT5G54640.1	| Histone superfamily protein | Chr5:22196540-22197279 FORWARD LENGTH=130 | 201606
Csa14g059270.1	24.2382	0.169933	0.386093	0.440134	0.65984	0.969249	AT1G50950.1	| protein disulfide-isomerase 5-like protein (DUF1692) | Chr1:18880465-18884043 FORWARD LENGTH=484 | 201606
Csa17g035350.1	16.3071	-0.24777	0.562932	-0.440142	0.659834	0.969249	AT1G25250.3	| indeterminate(ID)-domain 16 | Chr1:8849473-8851520 FORWARD LENGTH=385 | 201606
Csa02g064090.1	104.993	0.124411	0.283441	0.43893	0.660712	0.969303	AT5G58470.2	| TBP-associated factor 15B | Chr5:23638566-23640854 REVERSE LENGTH=422 | 201606
Csa03g013030.1	362.452	0.132109	0.300721	0.439309	0.660438	0.969303	AT1G09690.1	| Translation protein SH3-like family protein | Chr1:3136407-3137430 REVERSE LENGTH=164 | 201606
Csa03g018920.1	226.757	0.0755792	0.171938	0.439571	0.660248	0.969303	AT1G15130.1	| Endosomal targeting BRO1-like domain-containing protein | Chr1:5206217-5209848 REVERSE LENGTH=846 | 201606
Csa05g012950.1	101.255	0.149097	0.339706	0.438901	0.660734	0.969303	AT2G39990.1	| eukaryotic translation initiation factor 2 | Chr2:16698332-16699929 REVERSE LENGTH=293 | 201606
Csa06g038660.1	247.67	-0.103104	0.234453	-0.439765	0.660107	0.969303	AT2G36060.1	| MMS ZWEI homologue 3 | Chr2:15143012-15143998 REVERSE LENGTH=145 | 201606
Csa07g001200.1	606.731	0.161087	0.366608	0.439399	0.660372	0.969303	AT3G63410.1	| S-adenosyl-L-methionine-dependent methyltransferases superfamily protein | Chr3:23415816-23417002 REVERSE LENGTH=338 | 201606
Csa07g003630.1	122.717	-0.096596	0.219665	-0.439742	0.660124	0.969303	AT3G61240.2	| DEA(D/H)-box RNA helicase family protein | Chr3:22666590-22669154 FORWARD LENGTH=498 | 201606
Csa07g019440.1	372.701	0.100293	0.228277	0.439348	0.66041	0.969303	AT1G58080.1	| ATP phosphoribosyl transferase 1 | Chr1:21504562-21507429 REVERSE LENGTH=411 | 201606
Csa07g035950.1	76.8383	0.153797	0.349749	0.439735	0.660129	0.969303	AT1G69290.1	| Pentatricopeptide repeat (PPR) superfamily protein | Chr1:26047372-26049348 REVERSE LENGTH=658 | 201606
Csa07g039810.1	675.183	0.0846126	0.192613	0.439289	0.660452	0.969303	AT1G72710.1	| casein kinase 1-like protein 2 | Chr1:27372553-27376178 FORWARD LENGTH=465 | 201606
Csa07g052180.1	44.2062	-0.150551	0.342837	-0.439133	0.660565	0.969303	AT4G20830.1	| FAD-binding Berberine family protein | Chr4:11155486-11157577 FORWARD LENGTH=570 | 201606
Csa08g001390.1	93.4774	-0.155246	0.353658	-0.438971	0.660682	0.969303	AT3G47370.3	| Ribosomal protein S10p/S20e family protein | Chr3:17453671-17454437 REVERSE LENGTH=122 | 201606
Csa08g056540.1	234.842	-0.137904	0.314048	-0.439117	0.660577	0.969303	AT5G07900.1	| Mitochondrial transcription termination factor family protein | Chr5:2520188-2521405 FORWARD LENGTH=405 | 201606
Csa09g019750.1	16.6167	0.229818	0.523101	0.439338	0.660417	0.969303	AT3G28460.1	| methyltransferase | Chr3:10672673-10674297 REVERSE LENGTH=314 | 201606
Csa09g040960.1	58.7016	-0.129043	0.293547	-0.439598	0.660228	0.969303	AT3G45890.1	| root UVB sensitive-like protein (Protein of unknown function%2C DUF647) | Chr3:16871697-16874100 FORWARD LENGTH=608 | 201606
Csa09g093290.1	54.3269	-0.156257	0.355933	-0.439007	0.660657	0.969303	AT1G79070.2	| SNARE-associated protein-like protein | Chr1:29745018-29745807 REVERSE LENGTH=138 | 201606
Csa10g050200.1	40.6434	-0.178259	0.405357	-0.439757	0.660113	0.969303	AT5G40140.1	| RING/U-box superfamily protein with ARM repeat domain-containing protein | Chr5:16057347-16058999 FORWARD LENGTH=550 | 201606
Csa11g003120.1	303.661	-0.140072	0.319053	-0.439023	0.660645	0.969303	AT4G39980.1	| 3-deoxy-D-arabino-heptulosonate 7-phosphate synthase 1 | Chr4:18539654-18541832 FORWARD LENGTH=525 | 201606
Csa11g004630.1	56.9395	0.157381	0.357673	0.440015	0.659926	0.969303	AT4G37100.1	| Pyridoxal phosphate (PLP)-dependent transferases superfamily protein | Chr4:17479173-17481863 REVERSE LENGTH=896 | 201606
Csa11g009040.1	121.407	0.21563	0.49012	0.439953	0.659971	0.969303	AT4G33960.1	| hypothetical protein | Chr4:16277392-16277595 FORWARD LENGTH=67 | 201606
Csa11g011380.1	97.1606	0.0949276	0.215824	0.439838	0.660055	0.969303	AT4G31930.1	| Mitochondrial glycoprotein family protein | Chr4:15449710-15450804 REVERSE LENGTH=234 | 201606
Csa11g045130.1	66.5337	0.114823	0.261597	0.438932	0.660711	0.969303	AT2G05250.1	| DNAJ heat shock N-terminal domain-containing protein | Chr2:1913645-1915765 REVERSE LENGTH=706 | 201606
Csa11g051700.2	14.3781	0.217769	0.496098	0.438963	0.660688	0.969303	AT5G37850.4	| pfkB-like carbohydrate kinase family protein | Chr5:15065621-15068783 FORWARD LENGTH=309 | 201606
Csa11g082750.1	85.8636	-0.123577	0.281278	-0.439343	0.660413	0.969303	AT5G51260.1	| HAD superfamily%2C subfamily IIIB acid phosphatase | Chr5:20832222-20833466 REVERSE LENGTH=257 | 201606
Csa11g092320.1	313.982	-0.107482	0.244604	-0.439413	0.660362	0.969303	AT5G58590.1	| RAN binding protein 1 | Chr5:23680319-23681714 REVERSE LENGTH=219 | 201606
Csa11g095050.1	431.891	0.109947	0.25039	0.439105	0.660586	0.969303	AT5G61230.1	| Ankyrin repeat family protein | Chr5:24628254-24628778 FORWARD LENGTH=174 | 201606
Csa11g097420.1	932.682	-0.191182	0.434845	-0.439655	0.660187	0.969303	AT5G61590.1	| Integrase-type DNA-binding superfamily protein | Chr5:24764653-24765258 REVERSE LENGTH=201 | 201606
Csa13g008990.1	13.9998	0.27026	0.614972	0.439467	0.660323	0.969303	AT5G06950.5	| bZIP transcription factor family protein | Chr5:2152323-2154174 FORWARD LENGTH=330 | 201606
Csa13g028900.2	17.5819	-0.215702	0.491194	-0.439137	0.660562	0.969303	AT5G24280.3	| gamma-irradiation and mitomycin c induced 1 | Chr5:8251378-8261401 REVERSE LENGTH=1566 | 201606
Csa16g002970.1	1399.21	0.160807	0.365961	0.43941	0.660365	0.969303	AT3G61820.1	| Eukaryotic aspartyl protease family protein | Chr3:22880074-22881525 REVERSE LENGTH=483 | 201606
Csa16g016760.1	44.5537	0.203145	0.462746	0.438999	0.660662	0.969303	AT2G28400.1	| senescence regulator (Protein of unknown function%2C DUF584) | Chr2:12148513-12149001 REVERSE LENGTH=162 | 201606
Csa16g025370.1	400.179	0.115641	0.263262	0.439261	0.660473	0.969303	AT1G66820.1	| glycine-rich protein | Chr1:24930093-24930422 FORWARD LENGTH=109 | 201606
Csa16g046900.1	32.5547	0.192847	0.438457	0.439831	0.66006	0.969303	AT2G25300.1	| Galactosyltransferase family protein | Chr2:10771922-10774156 REVERSE LENGTH=346 | 201606
Csa18g013920.1	74.6936	-0.128574	0.292327	-0.439829	0.660061	0.969303	AT5G47890.1	| NADH-ubiquinone oxidoreductase B8 subunit | Chr5:19388806-19390409 FORWARD LENGTH=97 | 201606
Csa18g038470.1	993.009	-0.164556	0.374083	-0.439893	0.660015	0.969303	AT5G64770.1	| root meristem growth factor | Chr5:25897681-25898085 REVERSE LENGTH=79 | 201606
Csa19g058570.1	113.179	0.0841508	0.191687	0.439001	0.660661	0.969303	AT4G39210.2	| Glucose-1-phosphate adenylyltransferase family protein | Chr4:18260332-18263181 FORWARD LENGTH=521 | 201606
Csa20g008320.1	180.989	0.128503	0.29235	0.439551	0.660263	0.969303	AT5G06110.2	| DnaJ and myb-like DNA-binding domain-containing protein | Chr5:1841009-1843000 REVERSE LENGTH=663 | 201606
Csa01g009360.1	50.9672	0.137393	0.313135	0.438767	0.660831	0.969313	AT3G08710.3	| thioredoxin H-type 9 | Chr3:2645590-2646304 FORWARD LENGTH=140 | 201606
Csa02g037540.1	22.4599	0.167193	0.381028	0.438794	0.660811	0.969313	AT1G75150.2	| DNA ligase-like protein | Chr1:28204837-28208512 REVERSE LENGTH=781 | 201606
Csa08g002980.1	184.615	-0.169531	0.386334	-0.438818	0.660793	0.969313	AT5G11790.1	| N-MYC downregulated-like 2 | Chr5:3799682-3802496 FORWARD LENGTH=344 | 201606
Csa08g015240.1	39.3069	0.127274	0.290029	0.438834	0.660782	0.969313	AT5G22080.1	| Chaperone DnaJ-domain superfamily protein | Chr5:7310600-7313540 REVERSE LENGTH=246 | 201606
Csa03g006520.1	13.7532	-0.210614	0.4804	-0.438414	0.661086	0.96939	AT1G05150.1	| Calcium-binding tetratricopeptide family protein | Chr1:1484280-1486706 REVERSE LENGTH=808 | 201606
Csa04841s010.1	30.3002	-0.173277	0.395271	-0.438375	0.661114	0.96939	AT5G51280.1	| DEAD-box protein abstrakt | Chr5:20841456-20843645 FORWARD LENGTH=591 | 201606
Csa04g008510.1	125.402	0.127774	0.291389	0.438499	0.661024	0.96939	AT2G03070.1	| mediator subunit 8 | Chr2:905978-908792 FORWARD LENGTH=524 | 201606
Csa04g047690.1	26.3712	-0.16822	0.383708	-0.438406	0.661092	0.96939	AT2G35360.1	| ubiquitin family protein | Chr2:14889311-14890799 REVERSE LENGTH=225 | 201606
Csa07g003380.1	13.268	-0.223793	0.510642	-0.438258	0.661199	0.96939	AT2G43190.3	| ribonuclease P family protein | Chr2:17956220-17957833 FORWARD LENGTH=295 | 201606
Csa07g017500.1	119.989	-0.0912911	0.208128	-0.43863	0.660929	0.96939	AT1G59610.1	| dynamin-like 3 | Chr1:21893413-21900780 FORWARD LENGTH=920 | 201606
Csa08g020120.1	46.4364	-0.149116	0.339997	-0.438581	0.660965	0.96939	AT5G03940.1	| chloroplast signal recognition particle 54 kDa subunit | Chr5:1060265-1063257 REVERSE LENGTH=564 | 201606
Csa09g097530.1	47.8428	0.170569	0.389198	0.438258	0.661199	0.96939	AT1G62850.3	| Class I peptide chain release factor | Chr1:23272608-23274211 REVERSE LENGTH=236 | 201606
Csa11g017050.1	34.1501	0.185081	0.422091	0.438486	0.661034	0.96939	AT4G27100.2	| Ypt/Rab-GAP domain of gyp1p superfamily protein | Chr4:13595845-13598620 FORWARD LENGTH=433 | 201606
Csa11g101110.1	28.4232	-0.216	0.49247	-0.438604	0.660948	0.96939	AT5G64010.1	| U2 small nuclear ribonucleoprotein auxiliary factor-like protein | Chr5:25618810-25620179 REVERSE LENGTH=236 | 201606
Csa13g017230.1	76.7756	0.166707	0.380367	0.43828	0.661183	0.96939	AT5G14410.1	| hypothetical protein | Chr5:4646897-4647398 REVERSE LENGTH=133 | 201606
Csa17g053050.1	43.7249	0.152535	0.348008	0.438308	0.661163	0.96939	AT1G32585.1	| VQ motif-containing protein-like protein | Chr1:11788515-11789177 REVERSE LENGTH=220 | 201606
Csa18g039100.1	116.266	0.118785	0.270992	0.438333	0.661145	0.96939	AT5G65490.1	| suppressor-like protein | Chr5:26178003-26180309 REVERSE LENGTH=643 | 201606
Csa26828s010.1	86.1	0.158128	0.360743	0.43834	0.66114	0.96939	AT5G67360.1	| Subtilase family protein | Chr5:26872192-26874465 REVERSE LENGTH=757 | 201606
Csa08g062010.1	57.8744	0.169767	0.387408	0.438212	0.661233	0.969407	AT5G02610.1	| Ribosomal L29 family protein | Chr5:587611-588547 FORWARD LENGTH=123 | 201606
Csa03g002130.1	128.415	0.134063	0.306011	0.438098	0.661315	0.969426	AT5G47700.2	| 60S acidic ribosomal protein family | Chr5:19328019-19328724 REVERSE LENGTH=113 | 201606
Csa05g002240.1	61.6717	-0.1621	0.370001	-0.438106	0.661309	0.969426	AT2G46910.1	| Plastid-lipid associated protein PAP / fibrillin family protein | Chr2:19272427-19273856 FORWARD LENGTH=284 | 201606
Csa08g062410.1	93.4996	-0.13679	0.312347	-0.437944	0.661427	0.969426	AT5G02250.1	| Ribonuclease II/R family protein | Chr5:454902-459063 FORWARD LENGTH=803 | 201606
Csa11g020000.1	1182.59	0.0926805	0.211605	0.437988	0.661395	0.969426	AT4G24690.1	| ubiquitin-associated (UBA)/TS-N domain-containing protein / octicosapeptide/Phox/Bemp1 (PB1) domain-containing protein | Chr4:12741191-12744202 FORWARD LENGTH=704 | 201606
Csa11g027650.1	13.769	-0.255081	0.582355	-0.438016	0.661375	0.969426	AT4G19650.2	| Mitochondrial transcription termination factor family protein | Chr4:10693388-10695166 FORWARD LENGTH=592 | 201606
Csa11g088160.1	504.176	-0.142155	0.324512	-0.438057	0.661345	0.969426	AT5G55040.2	| DNA-binding bromodomain-containing protein | Chr5:22327727-22331703 REVERSE LENGTH=916 | 201606
Csa13g048710.1	1599.62	0.078867	0.180027	0.438084	0.661325	0.969426	AT4G11570.2	| Haloacid dehalogenase-like hydrolase (HAD) superfamily protein | Chr4:7004743-7005864 FORWARD LENGTH=373 | 201606
Csa14g054390.1	151.718	0.0914627	0.208837	0.437962	0.661414	0.969426	AT1G48380.1	| root hair initiation protein root hairless 1 (RHL1) | Chr1:17877637-17879203 REVERSE LENGTH=355 | 201606
Csa10g018930.1	28.9234	0.243874	0.557008	0.437828	0.661511	0.969517	AT4G24130.1	| DUF538 family protein (Protein of unknown function%2C DUF538) | Chr4:12527861-12528423 FORWARD LENGTH=157 | 201606
Csa05g038630.1	47.2972	0.1859	0.424665	0.437756	0.661563	0.969534	AT1G33810.1	| zinc finger/BTB domain protein | Chr1:12265084-12266655 FORWARD LENGTH=138 | 201606
Csa17g020480.1	63.7977	-0.149485	0.341486	-0.437749	0.661568	0.969534	AT1G14900.1	| high mobility group A | Chr1:5138665-5139353 REVERSE LENGTH=204 | 201606
Csa03g019470.1	330.449	-0.0885274	0.202309	-0.437586	0.661686	0.969544	AT1G15710.1	| prephenate dehydrogenase family protein | Chr1:5404505-5405581 FORWARD LENGTH=358 | 201606
Csa08g060110.1	28.8048	-0.183961	0.42043	-0.437553	0.66171	0.969544	AT5G04370.1	| S-adenosyl-L-methionine-dependent methyltransferases superfamily protein | Chr5:1232027-1233888 FORWARD LENGTH=396 | 201606
Csa09g048200.1	199.602	-0.122821	0.280689	-0.43757	0.661698	0.969544	AT3G47820.1	| PLANT U-BOX 39 | Chr3:17644368-17645963 FORWARD LENGTH=531 | 201606
Csa13g053030.1	17.5987	0.188712	0.431231	0.437612	0.661668	0.969544	AT4G05090.1	| Inositol monophosphatase family protein | Chr4:2609244-2611627 FORWARD LENGTH=397 | 201606
Csa18g028590.1	216.172	0.0940521	0.21491	0.437635	0.661651	0.969544	AT1G64840.1	| LOW protein: F-box/kelch-repeat protein (DUF295) | Chr1:24094010-24095164 FORWARD LENGTH=384 | 201606
Csa00441s080.1	263.085	-0.119485	0.273475	-0.436914	0.662174	0.969545	AT2G20270.1	| Thioredoxin superfamily protein | Chr2:8738001-8739617 REVERSE LENGTH=179 | 201606
Csa00517s060.1	157.918	-0.0967378	0.226926	-0.426297	0.669891	0.969545	AT1G67470.1	| Protein kinase superfamily protein | Chr1:25272247-25273416 FORWARD LENGTH=389 | 201606
Csa00518s140.1	304.409	-0.336289	0.78152	-0.430301	0.666976	0.969545	AT4G18540.1	| transmembrane protein | Chr4:10221203-10223028 REVERSE LENGTH=520 | 201606
Csa00532s160.1	39.4442	0.159203	0.36875	0.431736	0.665933	0.969545	AT3G01610.2	| cell division cycle 48C | Chr3:231787-235279 FORWARD LENGTH=830 | 201606
Csa00549s070.1	39.5963	-0.144164	0.334137	-0.43145	0.666141	0.969545	AT5G53635.1	| F-box/RNI-like/FBD-like domains-containing protein | Chr5:21785999-21787444 REVERSE LENGTH=426 | 201606
Csa01g001570.1	96.8752	0.134076	0.308522	0.434576	0.66387	0.969545	AT3G02080.1	| Ribosomal protein S19e family protein | Chr3:364138-365161 REVERSE LENGTH=143 | 201606
Csa01g002460.1	14.4226	0.224156	0.531863	0.421454	0.673423	0.969545	AT3G02850.1	| STELAR K+ outward rectifier | Chr3:619701-623473 REVERSE LENGTH=828 | 201606
Csa01g003100.1	133.261	0.125579	0.291739	0.43045	0.666868	0.969545	AT3G03380.1	| DegP protease 7 | Chr3:799720-808319 FORWARD LENGTH=1097 | 201606
Csa01g004810.1	17.9843	-0.234735	0.551105	-0.425934	0.670156	0.969545	AT3G04020.1	| hypothetical protein | Chr3:1040548-1042377 FORWARD LENGTH=304 | 201606
Csa01g005450.1	74.27	-0.490656	1.15205	-0.425897	0.670183	0.969545	AT3G04720.1	| pathogenesis-related 4 | Chr3:1285691-1286531 REVERSE LENGTH=212 | 201606
Csa01g005840.1	197.228	0.106673	0.249134	0.428175	0.668524	0.969545	AT3G05040.1	| ARM repeat superfamily protein | Chr3:1401479-1408095 REVERSE LENGTH=1202 | 201606
Csa01g007220.1	51.609	0.152001	0.358417	0.42409	0.6715	0.969545	AT3G06210.1	| ARM repeat superfamily protein | Chr3:1880093-1883317 FORWARD LENGTH=840 | 201606
Csa01g007260.1	123.469	0.0868736	0.200648	0.432965	0.66504	0.969545	AT3G06250.3	| FAR1-related sequence 7 | Chr3:1889771-1892065 REVERSE LENGTH=764 | 201606
Csa01g007660.1	20.7292	0.188873	0.444218	0.42518	0.670705	0.969545	AT3G06620.1	| PAS domain-containing protein tyrosine kinase family protein | Chr3:2062833-2067138 REVERSE LENGTH=773 | 201606
Csa01g011740.1	425.238	0.119997	0.276332	0.43425	0.664107	0.969545	AT3G10810.1	| zinc finger (C3HC4-type RING finger) family protein | Chr3:3381848-3384227 REVERSE LENGTH=496 | 201606
Csa01g013410.1	87.3463	0.113148	0.26688	0.423965	0.671591	0.969545	AT3G12300.1	| cilia/flagella-associated protein | Chr3:3921787-3923092 REVERSE LENGTH=190 | 201606
Csa01g013920.1	28504.9	-0.141253	0.332693	-0.424576	0.671146	0.969545	AT3G12780.1	| phosphoglycerate kinase 1 | Chr3:4061127-4063140 REVERSE LENGTH=481 | 201606
Csa01g014160.1	147.305	0.143662	0.335892	0.427701	0.668869	0.969545	AT3G12980.1	| histone acetyltransferase of the CBP family 5 | Chr3:4146919-4154495 FORWARD LENGTH=1670 | 201606
Csa01g017160.1	77.1442	-0.308673	0.708447	-0.435704	0.663051	0.969545	AT3G14610.1	| cytochrome P450%2C family 72%2C subfamily A%2C polypeptide 7 | Chr3:4912565-4914503 FORWARD LENGTH=512 | 201606
Csa01g018090.1	45.828	-0.29103	0.68084	-0.427457	0.669046	0.969545	AT3G15500.1	| NAC domain containing protein 3 | Chr3:5234731-5235882 FORWARD LENGTH=317 | 201606
Csa01g019240.1	169.371	0.127316	0.300516	0.423659	0.671814	0.969545	AT3G16560.4	| Protein phosphatase 2C family protein | Chr3:5636051-5637702 REVERSE LENGTH=493 | 201606
Csa01g020920.1	62.8334	0.12886	0.302835	0.425512	0.670463	0.969545	AT3G18160.1	| peroxin 3-1 | Chr3:6220918-6222923 FORWARD LENGTH=358 | 201606
Csa01g021120.1	41.1731	-0.195335	0.463451	-0.42148	0.673405	0.969545	AT3G18295.1	| DUF1639 family protein%2C putative (DUF1639) | Chr3:6281268-6282000 FORWARD LENGTH=216 | 201606
Csa01g028160.1	345.143	0.150147	0.351638	0.426994	0.669384	0.969545	AT3G23590.1	| REF4-related 1 | Chr3:8467638-8473469 FORWARD LENGTH=1309 | 201606
Csa01g032980.1	181.211	0.140983	0.326471	0.431838	0.665859	0.969545	AT2G16950.2	| transportin 1 | Chr2:7353939-7360637 FORWARD LENGTH=891 | 201606
Csa01g033010.1	150.512	0.0918758	0.214921	0.427487	0.669025	0.969545	AT2G16920.2	| ubiquitin-conjugating enzyme 23 | Chr2:7334559-7338827 REVERSE LENGTH=1102 | 201606
Csa01g036320.1	74.7474	-0.0974147	0.224366	-0.434178	0.664159	0.969545	AT2G13540.1	| ARM repeat superfamily protein | Chr2:5637053-5642813 FORWARD LENGTH=848 | 201606
Csa01g040100.1	22.1988	0.288222	0.673107	0.428196	0.668508	0.969545	AT2G12462.1	| sterile alpha motif (SAM) domain protein | Chr2:5050583-5051585 REVERSE LENGTH=249 | 201606
Csa01g041840.1	281.442	0.100522	0.232135	0.43303	0.664993	0.969545	AT2G18710.1	| SECY homolog 1 | Chr2:8112231-8114452 REVERSE LENGTH=551 | 201606
Csa02g005100.1	35.0568	0.167151	0.38213	0.437418	0.661808	0.969545	AT4G01960.2	| transmembrane protein | Chr4:851387-852441 REVERSE LENGTH=236 | 201606
Csa02g005250.1	95.4557	-0.111013	0.256686	-0.432487	0.665388	0.969545	AT4G02080.1	| secretion-associated RAS super family 2 | Chr4:921554-922547 FORWARD LENGTH=193 | 201606
Csa02g005790.1	31.0837	-0.588924	1.38962	-0.423802	0.67171	0.969545	AT2G02930.1	| glutathione S-transferase F3 | Chr2:851348-852106 REVERSE LENGTH=212 | 201606
Csa02g005980.1	36.0295	0.199244	0.472118	0.422021	0.673009	0.969545	AT1G03070.3	| Bax inhibitor-1 family protein | Chr1:730148-731379 FORWARD LENGTH=247 | 201606
Csa02g006400.1	72.4348	0.152793	0.354848	0.430588	0.666768	0.969545	AT4G03050.2	| 2-oxoglutarate-dependent dioxygenase | Chr4:1344182-1346127 FORWARD LENGTH=411 | 201606
Csa02g013210.1	230.844	-0.106418	0.244107	-0.435947	0.662875	0.969545	AT4G12570.1	| ubiquitin protein ligase 5 | Chr4:7445585-7448819 FORWARD LENGTH=873 | 201606
Csa02g020460.1	40.7027	0.184292	0.429415	0.42917	0.6678	0.969545	AT4G11220.1	| VIRB2-interacting protein 2 | Chr4:6838176-6839578 REVERSE LENGTH=271 | 201606
Csa02g026530.1	225.62	-0.0928092	0.215673	-0.430323	0.666961	0.969545	AT4G10280.1	| RmlC-like cupins superfamily protein | Chr4:6375220-6375996 REVERSE LENGTH=140 | 201606
Csa02g026720.1	64.3057	-0.134311	0.312063	-0.430398	0.666906	0.969545	AT4G10140.1	| transmembrane protein | Chr4:6322538-6324421 FORWARD LENGTH=183 | 201606
Csa02g030870.1	54.4235	-0.123997	0.283943	-0.436697	0.662331	0.969545	AT4G06598.2	| basic-leucine zipper (bZIP) transcription factor family protein | Chr4:3663945-3664857 FORWARD LENGTH=265 | 201606
Csa02g035310.1	48.095	0.183615	0.426721	0.430293	0.666983	0.969545	AT4G05460.1	| RNI-like superfamily protein | Chr4:2761106-2762400 REVERSE LENGTH=302 | 201606
Csa02g035990.1	1832.87	-0.0812725	0.193117	-0.420846	0.673867	0.969545	AT5G49720.1	| glycosyl hydrolase 9A1 | Chr5:20197765-20200168 REVERSE LENGTH=621 | 201606
Csa02g037320.1	1178.05	-0.0868607	0.205522	-0.422634	0.672563	0.969545	AT5G49940.1	| NIFU-like protein 2 | Chr5:20315464-20317228 FORWARD LENGTH=235 | 201606
Csa02g039230.1	94.6129	-0.112214	0.256844	-0.436896	0.662187	0.969545	AT5G50630.1	| Major facilitator superfamily protein | Chr5:20603021-20604928 REVERSE LENGTH=540 | 201606
Csa02g040460.1	341.193	-0.109995	0.256948	-0.428082	0.668591	0.969545	AT5G50850.1	| Transketolase family protein | Chr5:20689671-20692976 FORWARD LENGTH=363 | 201606
Csa02g049450.1	742.511	0.0862495	0.198328	0.434884	0.663647	0.969545	AT5G53140.2	| Protein phosphatase 2C family protein | Chr5:21549228-21552132 FORWARD LENGTH=420 | 201606
Csa02g049540.1	43.9367	0.139333	0.327963	0.424844	0.67095	0.969545	AT3G59170.1	| F-box/RNI-like superfamily protein | Chr3:21878167-21879799 FORWARD LENGTH=473 | 201606
Csa02g053270.1	427.839	-0.0951827	0.218884	-0.434855	0.663668	0.969545	AT5G41940.1	| Ypt/Rab-GAP domain of gyp1p superfamily protein | Chr5:16782039-16785451 FORWARD LENGTH=549 | 201606
Csa02g054530.1	14.9976	0.240549	0.559074	0.430264	0.667003	0.969545	AT4G38350.1	| Patched family protein | Chr4:17958324-17966846 REVERSE LENGTH=1273 | 201606
Csa02g064460.1	411.043	0.0978048	0.224998	0.434692	0.663786	0.969545	AT5G58800.2	| Quinone reductase family protein | Chr5:23746032-23746895 REVERSE LENGTH=207 | 201606
Csa02g064550.1	179.03	-0.200552	0.470216	-0.426511	0.669736	0.969545	AT5G58900.1	| Homeodomain-like transcriptional regulator | Chr5:23783275-23784667 REVERSE LENGTH=288 | 201606
Csa02g070590.1	436.276	0.131208	0.306276	0.428399	0.668361	0.969545	AT5G62470.2	| myb domain protein 96 | Chr5:25079434-25080858 REVERSE LENGTH=352 | 201606
Csa02g076190.1	64604.6	-0.0900625	0.211209	-0.426413	0.669807	0.969545	AT5G66570.1	| PS II oxygen-evolving complex 1 | Chr5:26568744-26570124 FORWARD LENGTH=332 | 201606
Csa03g002480.1	14.8856	0.262995	0.613221	0.428875	0.668015	0.969545	AT1G02430.1	| ADP-ribosylation factor D1B | Chr1:495175-496062 REVERSE LENGTH=190 | 201606
Csa03g005740.1	1215.99	0.136931	0.318763	0.429568	0.66751	0.969545	AT1G04440.1	| casein kinase like 13 | Chr1:1202815-1205664 FORWARD LENGTH=468 | 201606
Csa03g005770.1	129.906	-0.11894	0.279362	-0.425756	0.670286	0.969545	AT2G33450.1	| Ribosomal L28 family | Chr2:14173620-14174380 FORWARD LENGTH=143 | 201606
Csa03g006160.1	52.4473	0.153634	0.364841	0.421099	0.673683	0.969545	AT1G04840.1	| Tetratricopeptide repeat (TPR)-like superfamily protein | Chr1:1362867-1364962 REVERSE LENGTH=665 | 201606
Csa03g010800.1	30.3407	0.240647	0.569085	0.422867	0.672392	0.969545	AT1G07400.1	| HSP20-like chaperones superfamily protein | Chr1:2275148-2275621 FORWARD LENGTH=157 | 201606
Csa03g011050.1	56.9566	-0.12918	0.295856	-0.43663	0.662379	0.969545	AT1G07615.1	| GTP-binding protein Obg/CgtA | Chr1:2342277-2344200 REVERSE LENGTH=493 | 201606
Csa03g012220.1	22.9275	-0.210124	0.48494	-0.433299	0.664798	0.969545	AT1G08780.1	| ABI3-interacting protein 3 | Chr1:2809925-2811126 REVERSE LENGTH=129 | 201606
Csa03g012380.1	725.691	0.0865445	0.205307	0.421536	0.673364	0.969545	AT1G08970.4	| nuclear factor Y%2C subunit C9 | Chr1:2883144-2883839 FORWARD LENGTH=231 | 201606
Csa03g013090.1	771.343	0.196545	0.455384	0.431603	0.66603	0.969545	AT1G09750.1	| Eukaryotic aspartyl protease family protein | Chr1:3157541-3158960 FORWARD LENGTH=449 | 201606
Csa03g014960.1	45.8425	-0.178943	0.418788	-0.427288	0.66917	0.969545	AT1G11310.1	| Seven transmembrane MLO family protein | Chr1:3800899-3803870 REVERSE LENGTH=573 | 201606
Csa03g016730.1	2099.06	-0.186947	0.43487	-0.429892	0.667275	0.969545	AT1G12900.5	| glyceraldehyde 3-phosphate dehydrogenase A subunit 2 | Chr1:4392634-4394409 REVERSE LENGTH=441 | 201606
Csa03g019230.1	434.387	0.127115	0.296898	0.428143	0.668547	0.969545	AT1G15400.3	| hypothetical protein | Chr1:5296019-5296824 REVERSE LENGTH=148 | 201606
Csa03g022030.1	77.4283	-0.102622	0.243274	-0.421837	0.673144	0.969545	AT1G18190.1	| golgin Putative 2 | Chr1:6257963-6261325 REVERSE LENGTH=668 | 201606
Csa03g022290.1	315.405	0.143608	0.32906	0.436419	0.662533	0.969545	AT1G18460.1	| alpha/beta-Hydrolases superfamily protein | Chr1:6352682-6355971 FORWARD LENGTH=701 | 201606
Csa03g024260.1	120.176	0.0994728	0.232034	0.428699	0.668142	0.969545	AT1G21850.1	| SKU5 similar 8 | Chr1:7667803-7670530 REVERSE LENGTH=551 | 201606
Csa03g024890.1	92.0926	0.208981	0.49435	0.422739	0.672486	0.969545	AT1G21050.2	| MIZU-KUSSEI-like protein (Protein of unknown function%2C DUF617) | Chr1:7366751-7367596 FORWARD LENGTH=281 | 201606
Csa03g026320.1	263.067	-0.126173	0.289104	-0.436429	0.662525	0.969545	AT1G22440.1	| Zinc-binding alcohol dehydrogenase family protein | Chr1:7922560-7924759 FORWARD LENGTH=386 | 201606
Csa03g026440.1	18.7542	0.279395	0.652431	0.428237	0.668479	0.969545	AT1G22590.2	| AGAMOUS-like 87 | Chr1:7983511-7984002 FORWARD LENGTH=163 | 201606
Csa03g029500.1	249.514	0.0727278	0.169004	0.430332	0.666954	0.969545	AT1G25570.1	| Di-glucose binding protein with Leucine-rich repeat domain-containing protein | Chr1:8992183-8995430 REVERSE LENGTH=628 | 201606
Csa03g029670.1	69.2827	-0.199037	0.472696	-0.421067	0.673706	0.969545	AT1G25422.1	| hypothetical protein | Chr1:8919087-8919410 FORWARD LENGTH=107 | 201606
Csa03g037450.1	39.4417	0.16101	0.369109	0.436214	0.662682	0.969545	AT4G26270.1	| phosphofructokinase 3 | Chr4:13301094-13304030 REVERSE LENGTH=489 | 201606
Csa03g037670.1	22.4599	0.241611	0.569547	0.424215	0.671409	0.969545	AT1G33400.1	| Tetratricopeptide repeat (TPR)-like superfamily protein | Chr1:12104891-12109488 REVERSE LENGTH=798 | 201606
Csa03g055090.1	93.5524	-0.121423	0.286556	-0.423731	0.671762	0.969545	AT1G49245.1	| Prefoldin chaperone subunit family protein | Chr1:18218861-18219085 FORWARD LENGTH=74 | 201606
Csa03g055420.1	65.4745	-0.199242	0.468566	-0.425217	0.670679	0.969545	AT1G49560.1	| Homeodomain-like superfamily protein | Chr1:18342725-18344101 FORWARD LENGTH=333 | 201606
Csa03g058500.1	82.9124	-0.101261	0.23344	-0.433778	0.66445	0.969545	AT1G51590.1	| alpha-mannosidase 1 | Chr1:19128315-19132132 REVERSE LENGTH=560 | 201606
Csa03g059580.1	459.253	-0.0826996	0.196356	-0.421172	0.67363	0.969545	AT1G52590.1	| Putative thiol-disulfide oxidoreductase DCC | Chr1:19589224-19590231 REVERSE LENGTH=172 | 201606
Csa03g059740.1	790.515	-0.0629789	0.145537	-0.432734	0.665208	0.969545	AT1G52740.1	| histone H2A protein 9 | Chr1:19645409-19646221 FORWARD LENGTH=134 | 201606
Csa03g060040.1	17.4484	-0.237412	0.551275	-0.430659	0.666716	0.969545	AT1G52930.1	| Ribosomal RNA processing Brix domain protein | Chr1:19711261-19713103 FORWARD LENGTH=320 | 201606
Csa03g060460.1	4164.59	0.166536	0.383101	0.434704	0.663777	0.969545	AT1G53240.1	| Lactate/malate dehydrogenase family protein | Chr1:19854966-19856802 REVERSE LENGTH=341 | 201606
Csa03g061080.1	78.4526	0.115793	0.268656	0.431008	0.666463	0.969545	AT1G53790.1	| F-box and associated interaction domains-containing protein | Chr1:20079694-20081394 REVERSE LENGTH=444 | 201606
Csa03g061220.1	655.16	-0.0592754	0.13973	-0.424214	0.67141	0.969545	AT1G53910.2	| related to AP2 12 | Chr1:20135242-20136581 FORWARD LENGTH=358 | 201606
Csa03g061810.1	52.5108	-0.226005	0.529635	-0.426719	0.669584	0.969545	AT1G55210.2	| Disease resistance-responsive (dirigent-like protein) family protein | Chr1:20598057-20598620 REVERSE LENGTH=187 | 201606
Csa04g004310.1	28.6545	0.223637	0.519836	0.430206	0.667046	0.969545	AT2G01940.1	| C2H2-like zinc finger protein | Chr2:432652-434917 FORWARD LENGTH=445 | 201606
Csa04g008090.1	46.112	0.141707	0.331135	0.427945	0.668691	0.969545	AT2G02570.4	| nucleic acid binding/RNA binding protein | Chr2:698361-700794 REVERSE LENGTH=300 | 201606
Csa04g016560.1	49.7496	0.175083	0.405704	0.431553	0.666067	0.969545	AT3G28370.4	| spindle assembly checkpoint component | Chr3:10620627-10622144 FORWARD LENGTH=227 | 201606
Csa04g028420.1	78.7015	-0.140086	0.322436	-0.434463	0.663952	0.969545	AT3G62200.1	| Putative endonuclease or glycosyl hydrolase | Chr3:23023437-23025671 REVERSE LENGTH=673 | 201606
Csa04g029550.1	13.3518	0.229613	0.530992	0.432424	0.665434	0.969545	AT3G46690.1	| UDP-Glycosyltransferase superfamily protein | Chr3:17197760-17199197 REVERSE LENGTH=452 | 201606
Csa04g030940.1	74.4303	0.104357	0.239446	0.435828	0.662962	0.969545	AT3G47940.1	| DNAJ heat shock family protein | Chr3:17688232-17689402 REVERSE LENGTH=350 | 201606
Csa04g031130.1	45.6224	0.175289	0.40399	0.433895	0.664365	0.969545	AT3G48100.1	| response regulator 5 | Chr3:17759112-17760740 REVERSE LENGTH=184 | 201606
Csa04g034080.1	275.068	0.10622	0.246623	0.430697	0.666688	0.969545	AT3G48870.4	| Clp ATPase | Chr3:18122363-18126008 REVERSE LENGTH=952 | 201606
Csa04g037290.1	344.553	0.112456	0.266211	0.422431	0.672711	0.969545	AT3G51500.1	| hypothetical protein | Chr3:19108353-19108703 FORWARD LENGTH=116 | 201606
Csa04g043970.1	36.7554	0.227622	0.531815	0.42801	0.668644	0.969545	AT2G41840.1	| Ribosomal protein S5 family protein | Chr2:17460016-17461398 REVERSE LENGTH=285 | 201606
Csa04g050100.1	38.3415	-0.181277	0.416055	-0.435705	0.663051	0.969545	AT2G36580.1	| Pyruvate kinase family protein | Chr2:15339253-15342781 FORWARD LENGTH=527 | 201606
Csa04g053750.1	32.1223	-0.207811	0.493086	-0.42145	0.673426	0.969545	AT2G39650.1	| cruciferin (DUF506) | Chr2:16528094-16529274 REVERSE LENGTH=291 | 201606
Csa04g053880.1	44130.4	0.0949345	0.22459	0.4227	0.672514	0.969545	AT2G39730.2	| rubisco activase | Chr2:16571046-16573345 REVERSE LENGTH=446 | 201606
Csa04g054190.1	13.8044	-0.219656	0.50679	-0.433427	0.664705	0.969545	AT1G61000.1	| kinetochore protein | Chr1:22471096-22474046 REVERSE LENGTH=440 | 201606
Csa04g055670.1	187.641	0.212705	0.495226	0.42951	0.667552	0.969545	AT2G41250.1	| Haloacid dehalogenase-like hydrolase (HAD) superfamily protein | Chr2:17200862-17202551 REVERSE LENGTH=290 | 201606
Csa04g059330.1	841.346	0.11473	0.266325	0.430791	0.66662	0.969545	AT2G42750.1	| DNAJ heat shock N-terminal domain-containing protein | Chr2:17793404-17795419 FORWARD LENGTH=344 | 201606
Csa04g062410.1	26.3161	-0.188635	0.433389	-0.435255	0.663377	0.969545	AT2G44580.2	| zinc ion binding protein | Chr2:18402081-18403412 REVERSE LENGTH=386 | 201606
Csa04g062570.1	91.7784	-0.111919	0.25962	-0.431087	0.666405	0.969545	AT2G44710.2	| RNA-binding (RRM/RBD/RNP motifs) family protein | Chr2:18432902-18436629 FORWARD LENGTH=809 | 201606
Csa04g065380.1	19.6164	0.191477	0.44436	0.430906	0.666537	0.969545	AT2G46320.1	| Mitochondrial substrate carrier family protein | Chr2:19015998-19018020 FORWARD LENGTH=361 | 201606
Csa05g001100.1	41.054	0.162793	0.384042	0.423893	0.671644	0.969545	AT2G48100.8	| Exonuclease family protein | Chr2:19671245-19672847 FORWARD LENGTH=344 | 201606
Csa05g003160.1	41.7135	0.182531	0.432304	0.422228	0.672859	0.969545	AT2G46040.2	| ARID/BRIGHT AND ELM2 DNA-binding domain-containing protein | Chr2:18935684-18937849 REVERSE LENGTH=576 | 201606
Csa05g003250.1	256.502	-0.0920187	0.213979	-0.430036	0.667169	0.969545	AT2G45980.1	| mesoderm induction early response protein | Chr2:18917680-18918569 REVERSE LENGTH=256 | 201606
Csa05g005490.1	143.577	-0.103287	0.239407	-0.431431	0.666155	0.969545	AT2G44760.1	| dihydroorotate dehydrogenase (DUF3598) | Chr2:18452937-18454785 REVERSE LENGTH=500 | 201606
Csa05g005610.1	297.732	-0.133327	0.306705	-0.434709	0.663774	0.969545	AT2G44670.1	| senescence-associated family protein (DUF581) | Chr2:18425279-18425673 FORWARD LENGTH=93 | 201606
Csa05g006140.1	44.2292	0.168344	0.385822	0.436325	0.662601	0.969545	AT2G44150.1	| histone-lysine N-methyltransferase ASHH3 | Chr2:18258863-18261003 FORWARD LENGTH=363 | 201606
Csa05g011460.1	20.0257	-0.209551	0.492313	-0.425645	0.670366	0.969545	AT2G41200.1	| transmembrane protein | Chr2:17171657-17172929 FORWARD LENGTH=161 | 201606
Csa05g011490.1	110.525	0.193939	0.45679	0.424569	0.671151	0.969545	AT2G41170.1	| F-box family protein | Chr2:17159310-17160845 REVERSE LENGTH=371 | 201606
Csa05g011910.1	67.9437	-0.110295	0.258104	-0.427327	0.669141	0.969545	AT2G40760.1	| Rhodanese/Cell cycle control phosphatase superfamily protein | Chr2:17010050-17011968 FORWARD LENGTH=474 | 201606
Csa05g015650.1	188.91	-0.0992499	0.22701	-0.437204	0.661963	0.969545	AT2G37940.2	| Inositol phosphorylceramide synthase 2 | Chr2:15877169-15879411 FORWARD LENGTH=305 | 201606
Csa05g016730.1	70.2877	-0.159571	0.378468	-0.421624	0.6733	0.969545	AT2G37120.1	| S1FA-like DNA-binding protein | Chr2:15594250-15594815 REVERSE LENGTH=76 | 201606
Csa05g020570.1	153.762	-0.0811678	0.189704	-0.427865	0.66875	0.969545	AT2G34690.1	| Glycolipid transfer protein (GLTP) family protein | Chr2:14630425-14631779 FORWARD LENGTH=206 | 201606
Csa05g022920.1	493.724	0.102895	0.236377	0.435303	0.663343	0.969545	AT2G33490.2	| hydroxyproline-rich glycoprotein family protein | Chr2:14183552-14187666 FORWARD LENGTH=623 | 201606
Csa05g023240.1	196.188	0.102866	0.242299	0.424539	0.671173	0.969545	AT1G04630.1	| GRIM-19 protein | Chr1:1289921-1290986 REVERSE LENGTH=143 | 201606
Csa05g029670.1	41.9237	0.148483	0.351289	0.42268	0.672529	0.969545	AT2G31530.1	| SecY protein transport family protein | Chr2:13427060-13430308 FORWARD LENGTH=575 | 201606
Csa05g032090.1	77.6552	0.134131	0.313391	0.427999	0.668651	0.969545	AT2G30575.1	| los glycosyltransferase 5 | Chr2:13020564-13023906 REVERSE LENGTH=610 | 201606
Csa05g035040.1	157.453	-0.127548	0.301541	-0.422987	0.672305	0.969545	AT2G29180.1	| transmembrane protein | Chr2:12543081-12543702 FORWARD LENGTH=169 | 201606
Csa05g038150.1	90.5254	0.129404	0.301279	0.429515	0.667549	0.969545	AT2G28450.1	| zinc finger (CCCH-type) family protein | Chr2:12162180-12165761 REVERSE LENGTH=809 | 201606
Csa05g041170.1	104.532	-0.155603	0.362097	-0.429728	0.667394	0.969545	AT2G27710.4	| 60S acidic ribosomal protein family | Chr2:11816929-11817670 FORWARD LENGTH=98 | 201606
Csa05g057080.1	37.3046	-0.159332	0.364774	-0.436797	0.662259	0.969545	AT4G34150.1	| Calcium-dependent lipid-binding (CaLB domain) family protein | Chr4:16355035-16356955 FORWARD LENGTH=247 | 201606
Csa05g066040.1	255.61	-0.131332	0.308843	-0.42524	0.670662	0.969545	AT1G57980.1	| Nucleotide-sugar transporter family protein | Chr1:21439444-21440732 REVERSE LENGTH=394 | 201606
Csa05g073610.1	22.233	-0.263148	0.602862	-0.436498	0.662476	0.969545	AT1G65920.1	| Regulator of chromosome condensation (RCC1) family with FYVE zinc finger domain-containing protein | Chr1:24525267-24529204 REVERSE LENGTH=1006 | 201606
Csa05g081850.1	108719	-0.141241	0.32331	-0.43686	0.662213	0.969545	AT1G67740.1	| photosystem II BY | Chr1:25394429-25394998 REVERSE LENGTH=189 | 201606
Csa05g089890.1	46.3598	-0.146857	0.336827	-0.436002	0.662835	0.969545	AT3G59360.2	| UDP-galactose transporter 6 | Chr3:21935826-21939642 REVERSE LENGTH=405 | 201606
Csa05g091900.1	20.9281	0.172272	0.395413	0.435677	0.663071	0.969545	AT3G60150.1	| NADH dehydrogenase ubiquinone 1 alpha subcomplex assembly factor-like protein (DUF498/DUF598) | Chr3:22222152-22223350 FORWARD LENGTH=170 | 201606
Csa05g092770.1	45.3664	-0.179032	0.419528	-0.426745	0.669565	0.969545	AT3G60880.2	| dihydrodipicolinate synthase 1 | Chr3:22495086-22496542 FORWARD LENGTH=365 | 201606
Csa06g004990.1	41.034	0.140051	0.329398	0.425172	0.670711	0.969545	AT3G25540.3	| TRAM%2C LAG1 and CLN8 (TLC) lipid-sensing domain containing protein | Chr3:9274752-9276261 FORWARD LENGTH=310 | 201606
Csa06g005530.1	50.2383	-0.16391	0.387284	-0.42323	0.672128	0.969545	AT3G25940.1	| TFIIB zinc-binding protein | Chr3:9495104-9495942 FORWARD LENGTH=119 | 201606
Csa06g009880.1	20.9526	-0.244747	0.561157	-0.436147	0.66273	0.969545	AT3G28660.1	| Tetratricopeptide repeat (TPR)-like superfamily protein | Chr3:10739400-10740914 REVERSE LENGTH=504 | 201606
Csa06g013020.1	93.6903	0.0975328	0.225124	0.43324	0.664841	0.969545	AT3G30841.2	| Cofactor-independent phosphoglycerate mutase | Chr3:12591595-12593401 FORWARD LENGTH=495 | 201606
Csa06g020610.1	60.3201	-0.138941	0.325345	-0.427057	0.669338	0.969545	AT3G46820.1	| type one serine/threonine protein phosphatase 5 | Chr3:17242447-17243992 REVERSE LENGTH=312 | 201606
Csa06g021550.1	69.8857	0.153888	0.35461	0.433965	0.664314	0.969545	AT3G47890.2	| Ubiquitin carboxyl-terminal hydrolase-related protein | Chr3:17667172-17673530 REVERSE LENGTH=1568 | 201606
Csa06g023630.1	28.0428	0.247573	0.584478	0.42358	0.671872	0.969545	AT3G49630.1	| 2-oxoglutarate (2OG) and Fe(II)-dependent oxygenase superfamily protein | Chr3:18397759-18400255 FORWARD LENGTH=332 | 201606
Csa06g023700.1	94.2023	0.132184	0.312352	0.423188	0.672158	0.969545	AT3G49680.1	| branched-chain aminotransferase 3 | Chr3:18422768-18425473 FORWARD LENGTH=413 | 201606
Csa06g024630.1	34.7529	-0.205964	0.475131	-0.433489	0.66466	0.969545	AT3G50630.1	| KIP-related protein 2 | Chr3:18800508-18801366 FORWARD LENGTH=209 | 201606
Csa06g025510.1	19.6231	-0.26874	0.63757	-0.421507	0.673385	0.969545	AT3G51330.1	| Eukaryotic aspartyl protease family protein | Chr3:19053480-19056152 REVERSE LENGTH=529 | 201606
Csa06g026080.1	269.993	0.096651	0.228189	0.423556	0.671889	0.969545	AT3G51880.2	| high mobility group B1 | Chr3:19247241-19248491 REVERSE LENGTH=185 | 201606
Csa06g028040.1	96.7341	-0.102357	0.235386	-0.43485	0.663672	0.969545	AT3G53580.1	| diaminopimelate epimerase family protein | Chr3:19864784-19866907 FORWARD LENGTH=362 | 201606
Csa06g033720.1	14.3502	0.253687	0.591474	0.428907	0.667991	0.969545	AT3G57910.1	| D111/G-patch domain-containing protein | Chr3:21442771-21443968 FORWARD LENGTH=265 | 201606
Csa06g035480.1	47.1313	0.195761	0.460969	0.424672	0.671076	0.969545	AT3G58710.2	| WRKY DNA-binding protein 69 | Chr3:21715192-21716766 FORWARD LENGTH=271 | 201606
Csa06g036900.1	377.689	-0.124532	0.286518	-0.43464	0.663824	0.969545	AT2G34460.1	| NAD(P)-binding Rossmann-fold superfamily protein | Chr2:14529635-14530732 FORWARD LENGTH=280 | 201606
Csa06g037940.1	57.8531	0.12166	0.28808	0.422314	0.672796	0.969545	AT2G35450.1	| catalytic/ hydrolase | Chr2:14903201-14905361 REVERSE LENGTH=346 | 201606
Csa06g039030.1	190.695	-0.0888841	0.210104	-0.423049	0.672259	0.969545	AT2G36390.1	| starch branching enzyme 2.1 | Chr2:15264283-15269940 FORWARD LENGTH=858 | 201606
Csa06g041210.1	822.248	0.10871	0.251092	0.432949	0.665052	0.969545	AT2G38410.1	| ENTH/VHS/GAT family protein | Chr2:16086912-16090047 REVERSE LENGTH=671 | 201606
Csa06g041220.1	18.1313	0.190653	0.436393	0.436884	0.662195	0.969545	AT1G03210.1	| Phenazine biosynthesis PhzC/PhzF protein | Chr1:782948-784240 FORWARD LENGTH=286 | 201606
Csa06g044660.1	110.973	0.139165	0.320478	0.434242	0.664113	0.969545	AT2G40290.1	| Eukaryotic translation initiation factor 2 subunit 1 | Chr2:16829030-16830889 REVERSE LENGTH=344 | 201606
Csa06g046950.1	156.405	0.122539	0.285347	0.429436	0.667606	0.969545	AT2G41060.3	| RNA-binding (RRM/RBD/RNP motifs) family protein | Chr2:17127138-17128493 FORWARD LENGTH=451 | 201606
Csa06g050510.1	29.8463	-0.188721	0.434507	-0.434334	0.664046	0.969545	AT2G44180.1	| methionine aminopeptidase 2A | Chr2:18269442-18271785 REVERSE LENGTH=441 | 201606
Csa07g003360.1	1993.34	-0.130764	0.302597	-0.432139	0.66564	0.969545	AT3G61460.1	| brassinosteroid-responsive RING-H2 | Chr3:22741701-22742213 REVERSE LENGTH=170 | 201606
Csa07g011570.1	94.0114	0.0959495	0.227584	0.421601	0.673316	0.969545	AT2G31305.1	| inhibitor-3 | Chr2:13350909-13351232 FORWARD LENGTH=107 | 201606
Csa07g013400.1	29.8117	0.394552	0.921967	0.427946	0.66869	0.969545	AT2G29950.1	| ELF4-like 1 | Chr2:12767790-12768167 FORWARD LENGTH=125 | 201606
Csa07g015690.1	4561.99	0.0689413	0.160928	0.428397	0.668362	0.969545	AT2G28800.1	| 63 kDa inner membrane family protein | Chr2:12356669-12359158 REVERSE LENGTH=462 | 201606
Csa07g016120.1	204.144	0.15761	0.37092	0.424918	0.670897	0.969545	AT2G28410.1	| transmembrane protein | Chr2:12156202-12156549 FORWARD LENGTH=115 | 201606
Csa07g016370.1	250.402	0.135297	0.312091	0.433519	0.664638	0.969545	AT2G28240.2	| ATP-dependent helicase family protein | Chr2:12039649-12041970 FORWARD LENGTH=618 | 201606
Csa07g017420.1	17.4206	0.259125	0.607788	0.426341	0.669859	0.969545	AT1G59640.1	| transcription factor BIG PETAL P (BPE) | Chr1:21909464-21911030 REVERSE LENGTH=264 | 201606
Csa07g026440.1	77.0174	0.177056	0.413779	0.427899	0.668725	0.969545	AT1G56540.2	| Disease resistance protein (TIR-NBS-LRR class) family | Chr1:21182281-21185306 FORWARD LENGTH=932 | 201606
Csa07g030400.1	48.3184	-0.139404	0.324566	-0.429508	0.667554	0.969545	AT1G66345.1	| Pentatricopeptide repeat (PPR) superfamily protein | Chr1:24737719-24739353 FORWARD LENGTH=544 | 201606
Csa07g031970.1	294.566	0.127897	0.299685	0.42677	0.669547	0.969545	AT1G66820.1	| glycine-rich protein | Chr1:24930093-24930422 FORWARD LENGTH=109 | 201606
Csa07g033420.1	33617.6	-0.131063	0.305902	-0.428448	0.668325	0.969545	AT1G67870.1	| glycine-rich protein | Chr1:25449593-25450943 REVERSE LENGTH=279 | 201606
Csa07g033490.1	889.086	0.115188	0.270207	0.426295	0.669893	0.969545	AT1G67900.6	| Phototropic-responsive NPH3 family protein | Chr1:25467737-25469888 FORWARD LENGTH=631 | 201606
Csa07g034220.1	37.1311	0.169102	0.393357	0.429893	0.667273	0.969545	AT1G68540.1	| NAD(P)-binding Rossmann-fold superfamily protein | Chr1:25720066-25721282 FORWARD LENGTH=321 | 201606
Csa07g034410.1	80.5163	0.117305	0.268964	0.436136	0.662738	0.969545	AT1G68920.3	| basic helix-loop-helix (bHLH) DNA-binding superfamily protein | Chr1:25915620-25917675 FORWARD LENGTH=485 | 201606
Csa07g034650.1	228.46	0.111975	0.261495	0.428211	0.668498	0.969545	AT4G18870.1	| E2F/DP family winged-helix DNA-binding domain-containing protein | Chr4:10346169-10347227 FORWARD LENGTH=291 | 201606
Csa07g035670.1	40.6694	0.162937	0.383739	0.424604	0.671125	0.969545	AT1G68980.1	| Tetratricopeptide repeat (TPR)-like superfamily protein | Chr1:25933023-25934882 FORWARD LENGTH=619 | 201606
Csa07g036780.1	61.3269	-0.154642	0.364078	-0.424751	0.671018	0.969545	AT1G70000.2	| myb-like transcription factor family protein | Chr1:26363674-26364635 REVERSE LENGTH=261 | 201606
Csa07g037420.1	44.3254	0.213215	0.498371	0.427823	0.66878	0.969545	AT1G70560.1	| tryptophan aminotransferase of Arabidopsis 1 | Chr1:26604894-26607319 FORWARD LENGTH=391 | 201606
Csa07g038280.1	19.8503	-0.20616	0.478805	-0.430571	0.66678	0.969545	AT1G71340.1	| PLC-like phosphodiesterases superfamily protein | Chr1:26885556-26887321 REVERSE LENGTH=328 | 201606
Csa07g038370.1	560.821	0.0910621	0.216013	0.421558	0.673347	0.969545	AT1G71410.2	| ARM repeat superfamily protein | Chr1:26913070-26917515 REVERSE LENGTH=909 | 201606
Csa07g038740.1	55.7909	0.172882	0.409665	0.422009	0.673019	0.969545	AT1G71840.1	| transducin family protein / WD-40 repeat family protein | Chr1:27022424-27024380 FORWARD LENGTH=407 | 201606
Csa07g038970.1	1557.44	-0.0811806	0.186657	-0.434918	0.663622	0.969545	AT1G72020.1	| TonB-dependent heme receptor A | Chr1:27109521-27110327 REVERSE LENGTH=97 | 201606
Csa07g039830.1	34.4684	-0.246128	0.578867	-0.425188	0.670699	0.969545	AT1G72730.1	| DEA(D/H)-box RNA helicase family protein | Chr1:27378040-27379593 REVERSE LENGTH=414 | 201606
Csa07g046210.1	331.856	0.0760974	0.178865	0.425446	0.670512	0.969545	AT1G74780.1	| Nodulin-like / Major Facilitator Superfamily protein | Chr1:28095916-28097912 FORWARD LENGTH=533 | 201606
Csa07g046460.1	62.2017	-0.299953	0.699041	-0.429093	0.667856	0.969545	AT1G75030.1	| thaumatin-like protein 3 | Chr1:28174418-28175255 FORWARD LENGTH=246 | 201606
Csa07g047090.1	57.8466	-0.156316	0.357402	-0.437369	0.661844	0.969545	AT1G75620.1	| glyoxal oxidase-related protein | Chr1:28394951-28396594 REVERSE LENGTH=547 | 201606
Csa07g047330.1	48.1993	0.53506	1.23431	0.43349	0.664659	0.969545	AT5G44420.1	| plant defensin 1.2 | Chr5:17907216-17907550 REVERSE LENGTH=80 | 201606
Csa07g050860.1	43.0278	0.158447	0.363055	0.436428	0.662526	0.969545	AT1G78200.3	| Protein phosphatase 2C family protein | Chr1:29420483-29421650 FORWARD LENGTH=283 | 201606
Csa07g051540.1	309.14	0.119754	0.279876	0.427884	0.668736	0.969545	AT2G21380.2	| Kinesin motor family protein | Chr2:9141833-9148883 FORWARD LENGTH=1058 | 201606
Csa07g052140.1	254.283	-0.11875	0.280292	-0.423665	0.67181	0.969545	AT2G22010.1	| related to KPC1 | Chr2:9363946-9368828 REVERSE LENGTH=1280 | 201606
Csa07g052830.1	153.352	-0.0876319	0.204348	-0.428837	0.668042	0.969545	AT2G22740.2	| SU(VAR)3-9 homolog 6 | Chr2:9664256-9666628 REVERSE LENGTH=790 | 201606
Csa07g053400.1	21.7795	0.292765	0.693474	0.422172	0.6729	0.969545	AT2G23360.1	| filament-like protein (DUF869) | Chr2:9949420-9952727 FORWARD LENGTH=898 | 201606
Csa07g060020.1	17.6984	-0.217449	0.507615	-0.428374	0.668379	0.969545	AT1G79860.1	| RHO guanyl-nucleotide exchange factor 12 | Chr1:30042172-30044092 REVERSE LENGTH=515 | 201606
Csa07g060400.1	28.5053	0.164109	0.380919	0.430825	0.666596	0.969545	AT2G26830.1	| Protein kinase superfamily protein | Chr2:11443599-11446958 FORWARD LENGTH=374 | 201606
Csa07g060590.1	703.101	0.101638	0.237552	0.427856	0.668756	0.969545	AT2G27050.1	| ETHYLENE-INSENSITIVE3-like 1 | Chr2:11546314-11548068 FORWARD LENGTH=584 | 201606
Csa07g061100.1	209.922	-0.111199	0.255584	-0.435078	0.663506	0.969545	AT2G27580.2	| A20/AN1-like zinc finger family protein | Chr2:11776640-11777131 REVERSE LENGTH=163 | 201606
Csa07g061350.1	263.382	-0.0928271	0.214532	-0.432696	0.665236	0.969545	AT2G27920.1	| serine carboxypeptidase-like 51 | Chr2:11885777-11889043 REVERSE LENGTH=461 | 201606
Csa07g064730.1	146.659	-0.115538	0.274536	-0.42085	0.673865	0.969545	AT1G63240.1	| hypothetical protein | Chr1:23456188-23458550 REVERSE LENGTH=548 | 201606
Csa07g065680.1	244.424	-0.143741	0.331426	-0.433703	0.664504	0.969545	AT1G64150.1	| Uncharacterized protein family (UPF0016) | Chr1:23809047-23812579 REVERSE LENGTH=370 | 201606
Csa08438s010.1	15.0514	-0.198814	0.456128	-0.435873	0.662929	0.969545	AT3G13340.3	| Transducin/WD40 repeat-like superfamily protein | Chr3:4332370-4334603 FORWARD LENGTH=447 | 201606
Csa08g001260.1	25.0522	0.225299	0.524857	0.429258	0.667735	0.969545	AT4G00200.2	| AT hook motif DNA-binding family protein | Chr4:82653-84104 REVERSE LENGTH=318 | 201606
Csa08g001430.1	294.256	0.144031	0.331875	0.433991	0.664295	0.969545	AT4G00340.1	| receptor-like protein kinase 4 | Chr4:148958-151496 FORWARD LENGTH=818 | 201606
Csa08g005200.1	529.626	-0.137924	0.320448	-0.430409	0.666898	0.969545	AT5G13320.2	| Auxin-responsive GH3 family protein | Chr5:4268628-4270896 FORWARD LENGTH=590 | 201606
Csa08g006470.1	37.8503	0.1645	0.380767	0.432024	0.665724	0.969545	AT5G14440.2	| Surfeit locus protein 2 (SURF2) | Chr5:4656065-4657807 REVERSE LENGTH=291 | 201606
Csa08g007660.1	37.6478	0.172993	0.404024	0.428176	0.668523	0.969545	AT5G15520.1	| Ribosomal protein S19e family protein | Chr5:5037242-5038136 REVERSE LENGTH=143 | 201606
Csa08g008400.1	44.6409	0.146313	0.339756	0.430642	0.666729	0.969545	AT5G16260.1	| RNA binding (RRM/RBD/RNP motifs) family protein | Chr5:5311363-5315496 FORWARD LENGTH=519 | 201606
Csa08g008570.1	65.1701	0.103124	0.244737	0.421368	0.673487	0.969545	AT5G16420.4	| Pentatricopeptide repeat (PPR-like) superfamily protein | Chr5:5368034-5369641 FORWARD LENGTH=535 | 201606
Csa08g011390.1	24.5952	0.211144	0.484534	0.435766	0.663006	0.969545	AT5G18860.2	| inosine-uridine preferring nucleoside hydrolase family protein | Chr5:6291023-6295581 FORWARD LENGTH=890 | 201606
Csa08g011470.1	31.5035	0.183253	0.431711	0.424481	0.671215	0.969545	AT5G18950.1	| Tetratricopeptide repeat (TPR)-like superfamily protein | Chr5:6328519-6329970 REVERSE LENGTH=483 | 201606
Csa08g023160.1	43.5244	-0.144135	0.333061	-0.432758	0.665191	0.969545	AT5G25475.3	| AP2/B3-like transcriptional factor family protein | Chr5:8867920-8869492 REVERSE LENGTH=282 | 201606
Csa08g027830.1	75.7273	-0.170725	0.396497	-0.430584	0.666771	0.969545	AT5G27850.1	| Ribosomal protein L18e/L15 superfamily protein | Chr5:9873169-9874297 FORWARD LENGTH=187 | 201606
Csa08g035040.1	84.7305	-0.154739	0.359491	-0.430439	0.666877	0.969545	AT2G36070.1	| translocase inner membrane subunit 44-2 | Chr2:15145119-15147895 REVERSE LENGTH=469 | 201606
Csa08g038970.1	59.8302	0.126034	0.298121	0.422759	0.672471	0.969545	AT4G10090.1	| elongator protein 6 | Chr4:6305455-6307286 FORWARD LENGTH=262 | 201606
Csa08g044290.1	164.165	-0.278774	0.643167	-0.43344	0.664695	0.969545	AT4G12000.3	| SNARE associated Golgi protein family | Chr4:7193527-7194942 REVERSE LENGTH=306 | 201606
Csa08g047220.1	24.1879	0.232559	0.535071	0.434631	0.66383	0.969545	AT4G04220.1	| receptor like protein 46 | Chr4:2033427-2035946 FORWARD LENGTH=811 | 201606
Csa08g053430.1	20.017	0.30511	0.722147	0.422503	0.672658	0.969545	AT4G01060.1	| CAPRICE-like MYB3 | Chr4:460534-460967 FORWARD LENGTH=77 | 201606
Csa08g054630.1	72.3913	-0.116278	0.269557	-0.431366	0.666202	0.969545	AT5G09990.1	| elicitor peptide 5 precursor | Chr5:3124623-3124976 FORWARD LENGTH=86 | 201606
Csa08g057190.1	71.0097	0.136222	0.312409	0.436038	0.662809	0.969545	AT5G07240.2	| IQ-domain 24 | Chr5:2271890-2274051 FORWARD LENGTH=447 | 201606
Csa08g059340.1	163.41	-0.15685	0.366659	-0.427783	0.668809	0.969545	AT5G05110.1	| Cystatin/monellin family protein | Chr5:1507615-1508765 REVERSE LENGTH=232 | 201606
Csa08g062390.1	35.4263	-0.177593	0.408945	-0.434271	0.664092	0.969545	AT5G02270.1	| non-intrinsic ABC protein 9 | Chr5:467269-469041 REVERSE LENGTH=328 | 201606
Csa08g062620.1	102.613	0.140464	0.328678	0.42736	0.669117	0.969545	AT5G02030.1	| POX (plant homeobox) family protein | Chr5:395754-398872 FORWARD LENGTH=575 | 201606
Csa09g002970.1	1410.01	-0.0735037	0.173027	-0.424811	0.670974	0.969545	AT2G01680.1	| Ankyrin repeat family protein | Chr2:306597-308427 FORWARD LENGTH=532 | 201606
Csa09g004430.1	688.677	0.0572939	0.133053	0.43061	0.666752	0.969545	AT2G01970.1	| Endomembrane protein 70 protein family | Chr2:452197-454819 REVERSE LENGTH=592 | 201606
Csa09g005090.1	302.439	0.0752798	0.178841	0.420931	0.673805	0.969545	AT2G02870.3	| Galactose oxidase/kelch repeat superfamily protein | Chr2:838378-839781 FORWARD LENGTH=467 | 201606
Csa09g009130.1	152.251	-0.10293	0.243026	-0.423533	0.671907	0.969545	AT3G25910.1	| MAP kinase kinase kinase%2C putative (DUF1644) | Chr3:9489836-9490954 FORWARD LENGTH=372 | 201606
Csa09g014520.1	40.5877	0.159269	0.374841	0.424898	0.670911	0.969545	AT3G27430.3	| N-terminal nucleophile aminohydrolases (Ntn hydrolases) superfamily protein | Chr3:10152910-10155052 FORWARD LENGTH=267 | 201606
Csa09g016280.1	117.722	0.182051	0.42437	0.428992	0.667929	0.969545	AT3G28070.1	| nodulin MtN21 /EamA-like transporter family protein | Chr3:10447964-10450845 FORWARD LENGTH=360 | 201606
Csa09g042510.1	29.5804	-0.196208	0.461215	-0.425415	0.670534	0.969545	AT3G46440.2	| UDP-XYL synthase 5 | Chr3:17089268-17091611 REVERSE LENGTH=341 | 201606
Csa09g045480.1	501.328	-0.163474	0.376711	-0.43395	0.664325	0.969545	AT3G47580.1	| Leucine-rich repeat protein kinase family protein | Chr3:17532687-17535810 FORWARD LENGTH=1011 | 201606
Csa09g050650.1	350.821	-0.107319	0.249092	-0.430842	0.666583	0.969545	AT3G48530.1	| SNF1-related protein kinase regulatory subunit gamma 1 | Chr3:17987559-17989592 FORWARD LENGTH=424 | 201606
Csa09g051520.1	209.232	0.107439	0.253153	0.424402	0.671272	0.969545	AT3G49140.1	| Pentatricopeptide repeat (PPR) superfamily protein | Chr3:18212187-18215557 REVERSE LENGTH=499 | 201606
Csa09g053650.1	198.776	0.095351	0.225649	0.422564	0.672613	0.969545	AT3G50670.1	| U1 small nuclear ribonucleoprotein-70K | Chr3:18826476-18829492 REVERSE LENGTH=427 | 201606
Csa09g058550.1	434.371	-0.0974736	0.226142	-0.431028	0.666448	0.969545	AT3G51520.1	| diacylglycerol acyltransferase family | Chr3:19110739-19112518 FORWARD LENGTH=314 | 201606
Csa09g058830.1	13.5691	0.242779	0.568576	0.426994	0.669384	0.969545	AT3G57580.1	| F-box and associated interaction domains-containing protein | Chr3:21320800-21322026 REVERSE LENGTH=408 | 201606
Csa09g059890.1	398.501	0.1222	0.281213	0.434544	0.663893	0.969545	AT3G52740.1	| hypothetical protein | Chr3:19546446-19546868 REVERSE LENGTH=140 | 201606
Csa09g061360.1	125.301	-0.19728	0.459573	-0.429268	0.667728	0.969545	AT3G53090.2	| ubiquitin-protein ligase 7 | Chr3:19679273-19684453 FORWARD LENGTH=1142 | 201606
Csa09g062700.1	164.581	0.110603	0.260117	0.425203	0.670688	0.969545	AT3G54230.5	| suppressor of abi3-5 | Chr3:20073872-20080142 FORWARD LENGTH=1007 | 201606
Csa09g062920.1	23.3372	-0.223653	0.517712	-0.432002	0.66574	0.969545	AT4G33865.1	| Ribosomal protein S14p/S29e family protein | Chr4:16233395-16234114 REVERSE LENGTH=56 | 201606
Csa09g065850.1	20.8006	0.203457	0.483419	0.42087	0.67385	0.969545	AT3G55010.2	| phosphoribosylformylglycinamidine cyclo-ligase%2C chloroplast / phosphoribosyl-aminoimidazole synthetase / AIR synthase (PUR5) | Chr3:20386818-20388549 FORWARD LENGTH=389 | 201606
Csa09g071810.1	203.312	0.144774	0.336761	0.4299	0.667268	0.969545	AT1G70550.1	| NEP-interacting protein%2C putative (DUF239) | Chr1:26597510-26599888 FORWARD LENGTH=465 | 201606
Csa09g076070.1	33.7442	-0.197774	0.467641	-0.422919	0.672354	0.969545	AT1G72480.1	| Lung seven transmembrane receptor family protein | Chr1:27286304-27288339 REVERSE LENGTH=509 | 201606
Csa09g078540.1	227.378	0.0837953	0.197816	0.423601	0.671857	0.969545	AT1G73960.1	| TBP-associated factor 2 | Chr1:27805173-27814433 REVERSE LENGTH=1390 | 201606
Csa09g079100.1	214.024	0.0845666	0.197681	0.427794	0.668801	0.969545	AT1G74510.3	| Galactose oxidase/kelch repeat superfamily protein | Chr1:28006065-28007420 FORWARD LENGTH=451 | 201606
Csa09g085410.1	1032.27	-0.10123	0.232137	-0.43608	0.662779	0.969545	AT2G20990.1	| synaptotagmin A | Chr2:9014827-9017829 FORWARD LENGTH=541 | 201606
Csa09g088880.1	60.294	0.110897	0.25967	0.427068	0.66933	0.969545	AT2G24680.7	| transcriptional factor B3 family protein | Chr2:10493887-10496733 REVERSE LENGTH=590 | 201606
Csa09g091900.1	29.4216	-0.153043	0.363215	-0.421356	0.673495	0.969545	AT2G25710.2	| holocarboxylase synthase 1 | Chr2:10952719-10955061 FORWARD LENGTH=367 | 201606
Csa09g093740.1	148.276	-0.100014	0.235454	-0.424771	0.671004	0.969545	AT1G79520.4	| Cation efflux family protein | Chr1:29912369-29913770 REVERSE LENGTH=349 | 201606
Csa09g094030.1	3271.98	0.222162	0.512664	0.433347	0.664762	0.969545	AT1G80920.1	| Chaperone DnaJ-domain superfamily protein | Chr1:30403863-30404549 REVERSE LENGTH=163 | 201606
Csa09g094190.1	317.74	0.180476	0.423789	0.425863	0.670207	0.969545	AT1G80760.1	| NOD26-like intrinsic protein 6%3B1 | Chr1:30350640-30352015 REVERSE LENGTH=305 | 201606
Csa09g094570.1	665.609	0.177226	0.408648	0.43369	0.664514	0.969545	AT1G80440.1	| Galactose oxidase/kelch repeat superfamily protein | Chr1:30241763-30242827 FORWARD LENGTH=354 | 201606
Csa09g094770.1	123.356	-0.135658	0.321264	-0.422264	0.672833	0.969545	AT1G80230.1	| Rubredoxin-like superfamily protein | Chr1:30169784-30170999 REVERSE LENGTH=171 | 201606
Csa09g099240.1	275.153	-0.156497	0.366536	-0.426961	0.669407	0.969545	AT1G64380.1	| Integrase-type DNA-binding superfamily protein | Chr1:23890981-23891988 REVERSE LENGTH=335 | 201606
Csa10g004260.1	188.309	0.0773701	0.17721	0.4366	0.662401	0.969545	AT4G37210.1	| Tetratricopeptide repeat (TPR)-like superfamily protein | Chr4:17512376-17514421 FORWARD LENGTH=492 | 201606
Csa10g006710.1	27.5616	0.195217	0.456449	0.427687	0.668879	0.969545	AT4G35420.1	| dihydroflavonol 4-reductase-like1 | Chr4:16834091-16835611 REVERSE LENGTH=326 | 201606
Csa10g007850.1	46.8474	0.12516	0.29346	0.426498	0.669745	0.969545	AT4G34310.1	| alpha/beta-Hydrolases superfamily protein | Chr4:16414113-16419542 FORWARD LENGTH=1228 | 201606
Csa10g009150.1	362.291	-0.147819	0.347768	-0.425049	0.670801	0.969545	AT4G33110.2	| S-adenosyl-L-methionine-dependent methyltransferases superfamily protein | Chr4:15972497-15974531 REVERSE LENGTH=355 | 201606
Csa10g010370.1	62.6962	0.115242	0.267955	0.43008	0.667138	0.969545	AT4G32120.1	| Galactosyltransferase family protein | Chr4:15517230-15519687 REVERSE LENGTH=345 | 201606
Csa10g010420.1	424.383	0.107885	0.250588	0.430529	0.666811	0.969545	AT4G32060.1	| calcium-binding EF hand family protein | Chr4:15501134-15503321 FORWARD LENGTH=498 | 201606
Csa10g010760.1	73.7974	-0.143945	0.340148	-0.423183	0.672162	0.969545	AT4G31750.3	| HOPW1-1-interacting 2 | Chr4:15364657-15367207 REVERSE LENGTH=311 | 201606
Csa10g013200.1	116.125	-0.133266	0.304958	-0.436999	0.662112	0.969545	AT4G29330.1	| DERLIN-1 | Chr4:14444937-14446952 FORWARD LENGTH=266 | 201606
Csa10g014990.1	48.2566	-0.137346	0.319457	-0.429936	0.667242	0.969545	AT4G27780.1	| acyl-CoA binding protein 2 | Chr4:13847774-13849629 FORWARD LENGTH=354 | 201606
Csa10g015710.1	40.2879	-0.137129	0.313597	-0.437277	0.66191	0.969545	AT4G27120.2	| DDRGK domain protein | Chr4:13602210-13604227 REVERSE LENGTH=298 | 201606
Csa10g017640.1	129.648	-0.0905075	0.214538	-0.421873	0.673118	0.969545	AT4G25320.1	| AT hook motif DNA-binding family protein | Chr4:12954488-12956342 FORWARD LENGTH=404 | 201606
Csa10g017950.1	100.994	-0.131132	0.301765	-0.434551	0.663888	0.969545	AT4G25020.1	| D111/G-patch domain-containing protein | Chr4:12860805-12861932 REVERSE LENGTH=375 | 201606
Csa10g018050.1	60.8515	-0.125663	0.288813	-0.435103	0.663487	0.969545	AT4G24940.1	| SUMO-activating enzyme 1A | Chr4:12823651-12825971 FORWARD LENGTH=322 | 201606
Csa10g018420.1	908.256	-0.119104	0.277206	-0.429659	0.667444	0.969545	AT4G24620.1	| phosphoglucose isomerase 1 | Chr4:12708972-12712610 REVERSE LENGTH=613 | 201606
Csa10g020200.2	118.554	-0.0966566	0.22601	-0.427664	0.668896	0.969545	AT4G22890.3	| PGR5-LIKE A | Chr4:12007157-12009175 FORWARD LENGTH=324 | 201606
Csa10g025170.1	27.0256	0.272119	0.644738	0.422061	0.67298	0.969545	AT4G19020.2	| chromomethylase 2 | Chr4:10414526-10420936 FORWARD LENGTH=1247 | 201606
Csa10g025380.1	37.8649	0.167934	0.395366	0.424755	0.671016	0.969545	AT4G18840.3	| Pentatricopeptide repeat (PPR-like) superfamily protein | Chr4:10338719-10340356 REVERSE LENGTH=545 | 201606
Csa10g027270.1	65.2408	0.157195	0.369992	0.424862	0.670937	0.969545	AT4G17970.1	| aluminum-activated%2C malate transporter 12 | Chr4:9975482-9977722 FORWARD LENGTH=560 | 201606
Csa10g028170.1	217.029	-0.130049	0.308728	-0.421243	0.673578	0.969545	AT4G17260.1	| Lactate/malate dehydrogenase family protein | Chr4:9674057-9675309 FORWARD LENGTH=353 | 201606
Csa10g029380.1	1279.29	0.135895	0.316387	0.429522	0.667543	0.969545	AT4G16370.1	| oligopeptide transporter | Chr4:9247514-9250071 REVERSE LENGTH=737 | 201606
Csa10g029710.1	139.913	-0.089209	0.207508	-0.429905	0.667265	0.969545	AT4G16143.2	| importin alpha isoform 2 | Chr4:9134450-9137134 REVERSE LENGTH=535 | 201606
Csa10g030190.1	147.563	0.122099	0.285202	0.428112	0.668569	0.969545	AT4G15780.1	| vesicle-associated membrane protein 724 | Chr4:8980197-8981697 REVERSE LENGTH=184 | 201606
Csa10g040330.1	116.719	-0.130692	0.305257	-0.428137	0.668551	0.969545	AT5G36250.1	| Protein phosphatase 2C family protein | Chr5:14282590-14284376 FORWARD LENGTH=448 | 201606
Csa10g040700.1	135.089	-0.0976378	0.229941	-0.424621	0.671113	0.969545	AT1G65820.1	| microsomal glutathione s-transferase | Chr1:24485213-24486682 FORWARD LENGTH=146 | 201606
Csa10g042650.1	380.029	0.131327	0.301972	0.434899	0.663635	0.969545	AT3G01810.3	| EEIG1/EHBP1 protein amino-terminal domain protein | Chr3:289218-292557 FORWARD LENGTH=921 | 201606
Csa10g044440.1	44.939	0.129501	0.302714	0.427799	0.668797	0.969545	AT1G52650.1	| F-box/RNI superfamily protein | Chr1:19610856-19612417 FORWARD LENGTH=465 | 201606
Csa10g046810.1	18.1166	0.179402	0.421663	0.425463	0.670499	0.969545	AT5G39730.1	| AIG2-like (avirulence induced gene) family protein | Chr5:15901740-15902624 FORWARD LENGTH=172 | 201606
Csa11956s010.1	13.3051	-0.250846	0.575275	-0.436045	0.662804	0.969545	AT2G30950.3	| FtsH extracellular protease family | Chr2:13174692-13177064 FORWARD LENGTH=695 | 201606
Csa11g001700.1	31.4088	0.153268	0.363767	0.421334	0.673511	0.969545	AT4G38790.1	| ER lumen protein retaining receptor family protein | Chr4:18111426-18112977 FORWARD LENGTH=273 | 201606
Csa11g008780.1	72.8075	-0.212302	0.492508	-0.431062	0.666423	0.969545	AT4G34200.1	| D-3-phosphoglycerate dehydrogenase | Chr4:16374041-16376561 REVERSE LENGTH=603 | 201606
Csa11g014790.1	228.524	0.115656	0.264858	0.436671	0.66235	0.969545	AT4G28740.1	| LOW PSII ACCUMULATION-like protein | Chr4:14201051-14202542 FORWARD LENGTH=347 | 201606
Csa11g017490.1	79.1824	-0.113397	0.260041	-0.436074	0.662783	0.969545	AT4G26720.1	| protein phosphatase X 1 | Chr4:13470397-13472154 REVERSE LENGTH=305 | 201606
Csa11g020110.1	598.392	0.117935	0.274153	0.430179	0.667065	0.969545	AT4G24620.1	| phosphoglucose isomerase 1 | Chr4:12708972-12712610 REVERSE LENGTH=613 | 201606
Csa11g021140.1	122.928	0.200164	0.468161	0.427554	0.668976	0.969545	AT4G23740.2	| Leucine-rich repeat protein kinase family protein | Chr4:12367063-12369159 FORWARD LENGTH=638 | 201606
Csa11g023320.1	343.881	0.106315	0.245873	0.432399	0.665451	0.969545	AT4G22780.2	| ACT domain repeat 7 | Chr4:11968696-11970956 REVERSE LENGTH=449 | 201606
Csa11g032410.1	15.3634	0.308006	0.711271	0.433036	0.664989	0.969545	AT4G17280.1	| Auxin-responsive family protein | Chr4:9678887-9680277 REVERSE LENGTH=402 | 201606
Csa11g033460.1	16.5509	0.210592	0.492673	0.427448	0.669053	0.969545	AT4G16470.1	| Tetratricopeptide repeat (TPR)-like superfamily protein | Chr4:9287862-9289541 REVERSE LENGTH=501 | 201606
Csa11g043010.1	42.8962	0.297579	0.702266	0.423741	0.671755	0.969545	AT4G12880.1	| early nodulin-like protein 19 | Chr4:7544572-7545226 REVERSE LENGTH=141 | 201606
Csa11g046550.1	189.263	-0.114758	0.264865	-0.43327	0.664818	0.969545	AT5G36880.2	| acetyl-CoA synthetase | Chr5:14534961-14540296 REVERSE LENGTH=743 | 201606
Csa11g050740.1	61.7913	0.177097	0.412978	0.428829	0.668048	0.969545	AT5G37010.1	| rho GTPase-activating protein | Chr5:14620853-14622879 REVERSE LENGTH=637 | 201606
Csa11g052060.1	144.83	0.136944	0.318003	0.430638	0.666731	0.969545	AT5G38240.2	| Protein kinase family protein | Chr5:15277239-15279317 REVERSE LENGTH=624 | 201606
Csa11g053430.1	3314.74	-0.0748921	0.175943	-0.42566	0.670356	0.969545	AT5G38520.1	| alpha/beta-Hydrolases superfamily protein | Chr5:15421605-15423234 FORWARD LENGTH=362 | 201606
Csa11g059630.1	17.2278	-0.210419	0.497193	-0.423214	0.672139	0.969545	AT5G41080.1	| PLC-like phosphodiesterases superfamily protein | Chr5:16441858-16443835 FORWARD LENGTH=374 | 201606
Csa11g064330.1	307.028	0.0920642	0.210871	0.436591	0.662408	0.969545	AT5G47430.6	| DWNN domain%2C a CCHC-type zinc finger | Chr5:19235819-19240635 REVERSE LENGTH=905 | 201606
Csa11g071050.1	1249.35	-0.0892131	0.208087	-0.428729	0.66812	0.969545	AT5G43830.1	| aluminum induced protein with YGL and LRDR motifs | Chr5:17622593-17624239 REVERSE LENGTH=251 | 201606
Csa11g078870.1	21.3224	0.200301	0.466926	0.428977	0.66794	0.969545	AT5G49550.1	| biogenesis of lysosome organelles complex 1 subunit-like protein | Chr5:20106702-20107156 REVERSE LENGTH=127 | 201606
Csa11g082130.1	19.0767	-0.243415	0.578502	-0.420768	0.673924	0.969545	AT5G50810.1	| translocase inner membrane subunit 8 | Chr5:20675875-20676505 REVERSE LENGTH=77 | 201606
Csa11g087910.1	54.1247	0.175298	0.415719	0.421674	0.673263	0.969545	AT1G56400.2	| F-box family protein | Chr1:21111805-21113621 REVERSE LENGTH=438 | 201606
Csa11g088830.1	216.812	0.0967371	0.223154	0.433499	0.664652	0.969545	AT5G55600.3	| Agenet and bromo-adjacent homology (BAH) domain-containing protein | Chr5:22522232-22524796 REVERSE LENGTH=663 | 201606
Csa11g089970.1	237.467	0.268717	0.637184	0.421725	0.673226	0.969545	AT5G56550.1	| oxidative stress 3 | Chr5:22895847-22896502 REVERSE LENGTH=172 | 201606
Csa11g091480.1	586.008	0.0835006	0.196188	0.425615	0.670388	0.969545	AT5G57870.1	| MIF4G domain-containing protein / MA3 domain-containing protein | Chr5:23439755-23443433 FORWARD LENGTH=780 | 201606
Csa11g091520.1	114.729	0.170551	0.396525	0.430113	0.667113	0.969545	AT5G57910.1	| ribosomal RNA small subunit methyltransferase G | Chr5:23451259-23452463 REVERSE LENGTH=207 | 201606
Csa11g091960.1	341.006	-0.125307	0.290028	-0.432051	0.665705	0.969545	AT5G58300.3	| Leucine-rich repeat protein kinase family protein | Chr5:23572821-23574871 FORWARD LENGTH=654 | 201606
Csa11g092370.1	634.534	-0.113225	0.267118	-0.423875	0.671657	0.969545	AT5G58640.1	| Selenoprotein%2C Rdx type | Chr5:23697996-23699505 FORWARD LENGTH=228 | 201606
Csa11g098600.1	168.988	0.111519	0.26477	0.421194	0.673613	0.969545	AT5G61760.2	| inositol polyphosphate kinase 2 beta | Chr5:24813916-24814818 REVERSE LENGTH=300 | 201606
Csa11g099630.1	1782.07	0.140208	0.325928	0.43018	0.667065	0.969545	AT5G62810.1	| peroxin 14 | Chr5:25220323-25223571 FORWARD LENGTH=507 | 201606
Csa11g102030.1	185.558	0.124322	0.289023	0.430147	0.667088	0.969545	AT5G64880.1	| transmembrane protein | Chr5:25932353-25933874 FORWARD LENGTH=171 | 201606
Csa11g102690.1	83.5781	-0.245342	0.58281	-0.420964	0.673781	0.969545	AT5G65360.1	| Histone superfamily protein | Chr5:26120099-26120509 REVERSE LENGTH=136 | 201606
Csa11g103520.1	14.828	-1.20019	2.82905	-0.424238	0.671393	0.969545	AT5G67370.1	| DUF1230 family protein (DUF1230) | Chr5:26877667-26879465 REVERSE LENGTH=327 | 201606
Csa11g104540.1	162.175	-0.0933612	0.215503	-0.433225	0.664852	0.969545	AT5G66450.4	| Phosphatidic acid phosphatase (PAP2) family protein | Chr5:26534801-26535951 FORWARD LENGTH=286 | 201606
Csa12520s010.1	83.7838	0.200379	0.458785	0.43676	0.662286	0.969545	AT1G62510.1	| Bifunctional inhibitor/lipid-transfer protein/seed storage 2S albumin superfamily protein | Chr1:23136632-23137081 REVERSE LENGTH=149 | 201606
Csa12g002470.1	163.278	0.101979	0.241429	0.422399	0.672734	0.969545	AT4G39620.1	| Tetratricopeptide repeat (TPR)-like superfamily protein | Chr4:18395294-18397578 FORWARD LENGTH=563 | 201606
Csa12g007640.1	296.645	0.139755	0.328124	0.425922	0.670165	0.969545	AT4G35790.2	| phospholipase D delta | Chr4:16955774-16959875 REVERSE LENGTH=857 | 201606
Csa12g013230.1	62.1293	0.15666	0.368612	0.425	0.670837	0.969545	AT4G32730.5	| Homeodomain-like protein | Chr4:15791039-15795643 FORWARD LENGTH=995 | 201606
Csa12g014670.1	99.4722	-0.127817	0.295977	-0.43185	0.665851	0.969545	AT4G31430.2	| flocculation protein | Chr4:15248510-15252204 FORWARD LENGTH=574 | 201606
Csa12g016150.1	819.408	0.17196	0.395671	0.434604	0.66385	0.969545	AT4G30960.1	| SOS3-interacting protein 3 | Chr4:15067400-15068725 FORWARD LENGTH=441 | 201606
Csa12g017280.1	78.8141	-0.124758	0.288394	-0.432596	0.665308	0.969545	AT4G29960.1	| transmembrane protein | Chr4:14660753-14662274 REVERSE LENGTH=291 | 201606
Csa12g017300.1	62.6915	0.160075	0.36638	0.436909	0.662177	0.969545	AT4G29940.1	| pathogenesis related homeodomain protein A | Chr4:14648346-14652710 REVERSE LENGTH=796 | 201606
Csa12g017440.1	32.1777	-0.136871	0.323926	-0.422538	0.672632	0.969545	AT4G29810.1	| MAP kinase kinase 2 | Chr4:14593299-14595241 REVERSE LENGTH=363 | 201606
Csa12g018140.1	139.672	-0.13124	0.306921	-0.427601	0.668941	0.969545	AT4G29330.1	| DERLIN-1 | Chr4:14444937-14446952 FORWARD LENGTH=266 | 201606
Csa12g020340.1	535.482	-0.125411	0.289572	-0.43309	0.664949	0.969545	AT4G29120.1	| 6-phosphogluconate dehydrogenase family protein | Chr4:14350861-14351865 FORWARD LENGTH=334 | 201606
Csa12g022620.1	133.497	-0.113966	0.264856	-0.430293	0.666982	0.969545	AT4G28030.1	| Acyl-CoA N-acyltransferases (NAT) superfamily protein | Chr4:13937748-13939131 REVERSE LENGTH=274 | 201606
Csa12g023360.1	24.0127	-0.202129	0.46348	-0.436111	0.662756	0.969545	AT4G27480.3	| Core-2/I-branching beta-1%2C6-N-acetylglucosaminyltransferase family protein | Chr4:13736835-13738317 REVERSE LENGTH=421 | 201606
Csa12g024790.1	47.3988	-0.144192	0.337971	-0.426642	0.66964	0.969545	AT4G27080.1	| PDI-like 5-4 | Chr4:13589156-13593335 FORWARD LENGTH=480 | 201606
Csa12g027710.1	56.9275	0.103972	0.244641	0.425	0.670837	0.969545	AT4G25450.3	| non-intrinsic ABC protein 8 | Chr4:13009845-13013229 REVERSE LENGTH=545 | 201606
Csa12g029580.1	1324.4	-0.142295	0.328524	-0.433134	0.664917	0.969545	AT4G24690.1	| ubiquitin-associated (UBA)/TS-N domain-containing protein / octicosapeptide/Phox/Bemp1 (PB1) domain-containing protein | Chr4:12741191-12744202 FORWARD LENGTH=704 | 201606
Csa12g037290.1	106.719	0.124291	0.291245	0.426757	0.669557	0.969545	AT4G21150.3	| ribophorin II (RPN2) family protein | Chr4:11278646-11283599 FORWARD LENGTH=691 | 201606
Csa12g045560.1	137.953	-0.116262	0.269769	-0.430971	0.666489	0.969545	AT4G17970.1	| aluminum-activated%2C malate transporter 12 | Chr4:9975482-9977722 FORWARD LENGTH=560 | 201606
Csa13g002640.1	61.1984	0.174399	0.409529	0.425853	0.670215	0.969545	AT5G47580.1	| transmembrane protein | Chr5:19294948-19297194 REVERSE LENGTH=748 | 201606
Csa13g007100.1	140.084	-0.138427	0.317634	-0.435807	0.662976	0.969545	AT5G05110.1	| Cystatin/monellin family protein | Chr5:1507615-1508765 REVERSE LENGTH=232 | 201606
Csa13g008530.1	18.3527	-0.332321	0.772508	-0.430185	0.667061	0.969545	AT5G06510.6	| nuclear factor Y%2C subunit A10 | Chr5:1985439-1986591 FORWARD LENGTH=269 | 201606
Csa13g011110.1	266.136	-0.113445	0.261696	-0.433499	0.664652	0.969545	AT5G09450.1	| Tetratricopeptide repeat (TPR)-like superfamily protein | Chr5:2941864-2943324 FORWARD LENGTH=409 | 201606
Csa13g011230.1	75.0317	-0.11384	0.265751	-0.428372	0.66838	0.969545	AT5G09580.1	| heat shock protein | Chr5:2972639-2974438 FORWARD LENGTH=393 | 201606
Csa13g011610.1	148.095	-0.117481	0.275738	-0.426061	0.670064	0.969545	AT5G09900.2	| 26S proteasome regulatory subunit%2C putative (RPN5) | Chr5:3089462-3092434 REVERSE LENGTH=442 | 201606
Csa13g014070.1	144.624	-0.0951415	0.218136	-0.436156	0.662724	0.969545	AT5G11280.1	| tail fiber | Chr5:3597321-3598347 FORWARD LENGTH=209 | 201606
Csa13g014660.1	49.0031	-0.108409	0.250894	-0.432091	0.665675	0.969545	AT5G11800.1	| K+ efflux antiporter 6 | Chr5:3803635-3808069 REVERSE LENGTH=597 | 201606
Csa13g014910.1	566.558	-0.073984	0.171719	-0.430843	0.666583	0.969545	AT5G12040.1	| Nitrilase/cyanide hydratase and apolipoprotein N-acyltransferase family protein | Chr5:3885162-3887772 FORWARD LENGTH=369 | 201606
Csa13g015510.1	111.98	-0.160295	0.367967	-0.435625	0.663109	0.969545	AT5G12950.1	| proline-tRNA ligase (DUF1680) | Chr5:4093117-4096806 FORWARD LENGTH=861 | 201606
Csa13g019370.1	25.1249	-0.279979	0.648945	-0.431437	0.66615	0.969545	AT5G16590.1	| Leucine-rich repeat protein kinase family protein | Chr5:5431862-5433921 FORWARD LENGTH=625 | 201606
Csa13g021580.1	699.988	-0.125452	0.297851	-0.421191	0.673616	0.969545	AT5G18660.1	| NAD(P)-binding Rossmann-fold superfamily protein | Chr5:6220872-6222125 REVERSE LENGTH=417 | 201606
Csa13g022320.1	194.638	0.109483	0.256149	0.427418	0.669075	0.969545	AT5G19380.1	| CRT (chloroquine-resistance transporter)-like transporter 1 | Chr5:6527017-6530445 REVERSE LENGTH=447 | 201606
Csa13g022390.1	252.086	-0.0998629	0.236582	-0.422107	0.672947	0.969545	AT5G19450.2	| calcium-dependent protein kinase 19 | Chr5:6558672-6561471 REVERSE LENGTH=533 | 201606
Csa13g022580.1	129.211	-0.154626	0.366617	-0.421765	0.673197	0.969545	AT5G19620.1	| outer envelope protein of 80 kDa | Chr5:6623323-6627641 FORWARD LENGTH=732 | 201606
Csa13g023100.1	81.2289	0.139597	0.326521	0.427529	0.668994	0.969545	AT5G20130.1	| sulfate adenylyltransferase subunit | Chr5:6797485-6798700 FORWARD LENGTH=202 | 201606
Csa13g023470.1	105.247	-0.112708	0.266256	-0.423309	0.67207	0.969545	AT5G20570.1	| RING-box 1 | Chr5:6956905-6958221 REVERSE LENGTH=118 | 201606
Csa13g024710.1	193.655	-0.173469	0.402453	-0.43103	0.666447	0.969545	AT5G20830.3	| sucrose synthase 1 | Chr5:7050599-7054032 REVERSE LENGTH=808 | 201606
Csa13g029190.1	1032.21	-0.2298	0.540625	-0.425064	0.67079	0.969545	AT5G24530.1	| 2-oxoglutarate (2OG) and Fe(II)-dependent oxygenase superfamily protein | Chr5:8378964-8383154 FORWARD LENGTH=341 | 201606
Csa13g030550.1	59.1924	0.133376	0.308436	0.432428	0.665431	0.969545	AT5G24800.1	| basic leucine zipper 9 | Chr5:8515259-8516541 FORWARD LENGTH=277 | 201606
Csa13g030770.1	209.309	-0.123366	0.290418	-0.424787	0.670992	0.969545	AT3G62750.8	| beta glucosidase 8 | Chr3:23214375-23216227 FORWARD LENGTH=369 | 201606
Csa13g034530.1	14.4963	0.245542	0.568623	0.431818	0.665874	0.969545	AT5G26720.1	| ubiquitin carboxyl-terminal hydrolase-like protein | Chr5:9304105-9304509 FORWARD LENGTH=134 | 201606
Csa13g037730.1	48.1287	0.198418	0.463691	0.42791	0.668716	0.969545	AT5G26630.1	| MADS-box transcription factor family protein | Chr5:9350815-9351471 FORWARD LENGTH=218 | 201606
Csa13g047090.1	18.8976	-0.175219	0.404547	-0.433123	0.664925	0.969545	AT4G10050.1	| esterase/lipase/thioesterase family protein | Chr4:6284620-6287186 REVERSE LENGTH=350 | 201606
Csa13g050860.1	387.719	-0.0860558	0.196737	-0.437417	0.661809	0.969545	AT4G12460.7	| OSBP(oxysterol binding protein)-related protein 2B | Chr4:7391400-7396056 FORWARD LENGTH=694 | 201606
Csa13g052240.1	92.5957	-0.2561	0.592199	-0.432455	0.665411	0.969545	AT4G04510.2	| cysteine-rich RLK (RECEPTOR-like protein kinase) 38 | Chr4:2242116-2244656 FORWARD LENGTH=650 | 201606
Csa13g053910.1	169.205	0.120205	0.284944	0.421856	0.67313	0.969545	AT4G02790.1	| GTP-binding family protein | Chr4:1247416-1249351 FORWARD LENGTH=372 | 201606
Csa13g055410.1	33.5799	-0.164167	0.387519	-0.423635	0.671832	0.969545	AT4G01880.1	| methyltransferase | Chr4:810810-812882 REVERSE LENGTH=453 | 201606
Csa14g002900.1	166.99	-0.132689	0.306281	-0.433226	0.664851	0.969545	AT1G02816.1	| pectinesterase (Protein of unknown function%2C DUF538) | Chr1:621637-622137 FORWARD LENGTH=166 | 201606
Csa14g002940.1	774.596	0.075831	0.180233	0.420739	0.673946	0.969545	AT1G02850.2	| beta glucosidase 11 | Chr1:630569-633085 FORWARD LENGTH=497 | 201606
Csa14g004250.1	17.9874	0.224711	0.521703	0.430725	0.666668	0.969545	AT1G03190.2	| RAD3-like DNA-binding helicase protein | Chr1:775822-779863 FORWARD LENGTH=758 | 201606
Csa14g004430.1	317.029	-0.063756	0.14589	-0.437014	0.662101	0.969545	AT1G03350.1	| BSD domain-containing protein | Chr1:822834-824246 REVERSE LENGTH=470 | 201606
Csa14g005040.1	29.0531	0.257716	0.59117	0.435942	0.662878	0.969545	AT1G03940.1	| HXXXD-type acyl-transferase family protein | Chr1:1009542-1010951 REVERSE LENGTH=469 | 201606
Csa14g005250.1	51.1318	-0.128442	0.305015	-0.421101	0.673681	0.969545	AT1G04130.1	| Tetratricopeptide repeat (TPR)-like superfamily protein | Chr1:1073465-1075374 FORWARD LENGTH=360 | 201606
Csa14g005970.1	93.0867	-0.234676	0.545088	-0.430529	0.666811	0.969545	AT1G04770.1	| Tetratricopeptide repeat (TPR)-like superfamily protein | Chr1:1336564-1337767 REVERSE LENGTH=303 | 201606
Csa14g006000.1	53.7619	0.130121	0.299411	0.434591	0.66386	0.969545	AT1G04790.1	| RING/U-box superfamily protein | Chr1:1345469-1348143 FORWARD LENGTH=634 | 201606
Csa14g009890.1	92.5814	0.0911535	0.215091	0.42379	0.671719	0.969545	AT4G03080.1	| BRI1 suppressor 1 (BSU1)-like 1 | Chr4:1359935-1365166 REVERSE LENGTH=881 | 201606
Csa14g011070.1	78.4691	0.115815	0.268922	0.430665	0.666712	0.969545	AT1G09660.3	| RNA-binding KH domain-containing protein | Chr1:3128032-3130791 REVERSE LENGTH=298 | 201606
Csa14g011680.1	108.423	-0.202129	0.473102	-0.427242	0.669203	0.969545	AT1G10200.1	| GATA type zinc finger transcription factor family protein | Chr1:3346677-3347763 REVERSE LENGTH=190 | 201606
Csa14g011810.1	37.4135	0.14366	0.333322	0.430994	0.666472	0.969545	AT1G10310.1	| NAD(P)-binding Rossmann-fold superfamily protein | Chr1:3381733-3383874 REVERSE LENGTH=242 | 201606
Csa14g013470.1	65.5696	0.15292	0.354129	0.431819	0.665873	0.969545	AT1G10820.2	| hypothetical protein (DUF3755) | Chr1:3601437-3604650 REVERSE LENGTH=258 | 201606
Csa14g013610.1	23.7221	0.239963	0.56882	0.42186	0.673127	0.969545	AT3G13680.1	| F-box and associated interaction domains-containing protein | Chr3:4477534-4478721 REVERSE LENGTH=395 | 201606
Csa14g017180.1	88.3901	0.144703	0.343454	0.421318	0.673523	0.969545	AT1G14210.1	| Ribonuclease T2 family protein | Chr1:4856902-4857941 REVERSE LENGTH=247 | 201606
Csa14g020760.1	47.3745	-0.127713	0.29946	-0.426476	0.669761	0.969545	AT1G16690.1	| Enhancer of polycomb-like transcription factor protein | Chr1:5706458-5709371 FORWARD LENGTH=439 | 201606
Csa14g021990.1	138.739	-0.122536	0.284134	-0.43126	0.666279	0.969545	AT1G17650.1	| glyoxylate reductase 2 | Chr1:6069594-6071964 REVERSE LENGTH=358 | 201606
Csa14g025480.1	204.611	0.0724989	0.170672	0.424786	0.670993	0.969545	AT1G20200.1	| PAM domain (PCI/PINT associated module) protein | Chr1:7001409-7004154 REVERSE LENGTH=488 | 201606
Csa14g030380.1	229.953	-0.245378	0.581595	-0.421905	0.673094	0.969545	AT1G23130.1	| Polyketide cyclase/dehydrase and lipid transport superfamily protein | Chr1:8200434-8200997 FORWARD LENGTH=160 | 201606
Csa14g032650.1	37.8735	-0.168451	0.400135	-0.420986	0.673766	0.969545	AT1G26160.1	| Metal-dependent phosphohydrolase | Chr1:9044784-9046945 REVERSE LENGTH=258 | 201606
Csa14g033940.1	13.979	0.23975	0.567582	0.422406	0.672729	0.969545	AT1G25450.1	| 3-ketoacyl-CoA synthase 5 | Chr1:8938679-8940282 REVERSE LENGTH=492 | 201606
Csa14g034630.1	79.1149	0.109166	0.251114	0.434725	0.663762	0.969545	AT1G24470.1	| beta-ketoacyl reductase 2 | Chr1:8674056-8676277 FORWARD LENGTH=312 | 201606
Csa14g045550.1	82.9582	-0.134203	0.318598	-0.42123	0.673587	0.969545	AT1G35220.3	| FAM91 carboxy-terminus protein | Chr1:12909293-12913916 FORWARD LENGTH=1005 | 201606
Csa14g047360.1	696.416	-0.0685759	0.160226	-0.427994	0.668655	0.969545	AT1G36730.1	| Translation initiation factor IF2/IF5 | Chr1:13898706-13900025 REVERSE LENGTH=439 | 201606
Csa14g049030.1	105.396	-0.126572	0.296522	-0.426856	0.669484	0.969545	AT1G43900.1	| Protein phosphatase 2C family protein | Chr1:16654045-16655810 FORWARD LENGTH=371 | 201606
Csa14g049350.1	15577.7	-0.145379	0.335862	-0.432853	0.665122	0.969545	AT1G44575.3	| Chlorophyll A-B binding family protein | Chr1:16871768-16873194 FORWARD LENGTH=265 | 201606
Csa14g055110.1	102.258	-0.122422	0.28984	-0.422379	0.672749	0.969545	AT1G48950.1	| C3HC zinc finger-like protein | Chr1:18107063-18110108 FORWARD LENGTH=594 | 201606
Csa14g057360.1	28.2455	0.369313	0.874752	0.422192	0.672885	0.969545	AT4G14960.2	| Tubulin/FtsZ family protein | Chr4:8548769-8550319 REVERSE LENGTH=450 | 201606
Csa14g064760.1	31.7443	-0.216136	0.500622	-0.431734	0.665934	0.969545	AT4G28450.1	| WD repeat and SOF domain-containing protein 1 | Chr4:14061724-14064582 REVERSE LENGTH=452 | 201606
Csa15g007630.1	18.6625	-0.1923	0.456888	-0.420889	0.673836	0.969545	AT3G06060.2	| NAD(P)-binding Rossmann-fold superfamily protein | Chr3:1828296-1830211 REVERSE LENGTH=343 | 201606
Csa15g009050.1	110.164	0.0901969	0.207003	0.435728	0.663034	0.969545	AT3G07300.2	| NagB/RpiA/CoA transferase-like superfamily protein | Chr3:2324967-2327380 REVERSE LENGTH=407 | 201606
Csa15g009960.1	341.426	0.154774	0.36486	0.424201	0.671419	0.969545	AT3G08680.2	| Leucine-rich repeat protein kinase family protein | Chr3:2638591-2640590 FORWARD LENGTH=640 | 201606
Csa15g010830.1	39.7656	-0.268411	0.631406	-0.4251	0.670764	0.969545	AT3G09405.1	| Pectinacetylesterase family protein | Chr3:2895009-2897366 REVERSE LENGTH=409 | 201606
Csa15g014770.1	57.1591	0.135458	0.31072	0.43595	0.662873	0.969545	AT3G11090.1	| LOB domain-containing protein 21 | Chr3:3475036-3475533 FORWARD LENGTH=165 | 201606
Csa15g016030.1	137.088	-0.0822626	0.193453	-0.425232	0.670667	0.969545	AT3G12140.3	| Emsy N Terminus (ENT)/ plant Tudor-like domains-containing protein | Chr3:3869121-3870964 REVERSE LENGTH=383 | 201606
Csa15g016220.1	2179.04	-0.10837	0.255976	-0.423358	0.672034	0.969545	AT3G17620.1	| F-box and associated interaction domains-containing protein | Chr3:6026498-6027694 REVERSE LENGTH=398 | 201606
Csa15g024140.1	468.2	0.0737808	0.174565	0.422655	0.672547	0.969545	AT3G17850.1	| Protein kinase superfamily protein | Chr3:6109854-6116245 REVERSE LENGTH=1296 | 201606
Csa15g024740.1	374.813	0.136709	0.323328	0.422818	0.672428	0.969545	AT3G18230.1	| Octicosapeptide/Phox/Bem1p family protein | Chr3:6251495-6253971 FORWARD LENGTH=666 | 201606
Csa15g025210.1	104.239	0.104922	0.244359	0.429374	0.667651	0.969545	AT3G18630.1	| uracil dna glycosylase | Chr3:6411325-6413002 REVERSE LENGTH=330 | 201606
Csa15g027240.1	536.703	-0.101514	0.239886	-0.423175	0.672168	0.969545	AT3G19450.1	| GroES-like zinc-binding alcohol dehydrogenase family protein | Chr3:6744859-6747005 FORWARD LENGTH=365 | 201606
Csa15g031790.1	137.575	-0.093458	0.219653	-0.425479	0.670487	0.969545	AT3G21360.1	| 2-oxoglutarate (2OG) and Fe(II)-dependent oxygenase superfamily protein | Chr3:7522865-7524036 FORWARD LENGTH=330 | 201606
Csa15g031980.1	32.8285	-0.323664	0.768251	-0.4213	0.673536	0.969545	AT3G21550.1	| transmembrane protein%2C putative (DUF679 domain membrane protein 2) | Chr3:7591708-7592262 REVERSE LENGTH=184 | 201606
Csa15g034880.1	26.1092	-0.153397	0.353577	-0.433844	0.664402	0.969545	AT3G22260.1	| Cysteine proteinases superfamily protein | Chr3:7871489-7873393 FORWARD LENGTH=240 | 201606
Csa15g044360.1	104.907	-0.129264	0.301224	-0.429128	0.66783	0.969545	AT3G23310.1	| AGC (cAMP-dependent%2C cGMP-dependent and protein kinase C) kinase family protein | Chr3:8339799-8343355 FORWARD LENGTH=568 | 201606
Csa15g044560.1	24.4367	0.237284	0.550381	0.431126	0.666376	0.969545	AT3G23440.1	| embryo sac development arrest 6 | Chr3:8404358-8404684 REVERSE LENGTH=108 | 201606
Csa15g048780.1	71.5831	-0.163609	0.388415	-0.421222	0.673593	0.969545	AT3G23940.1	| dehydratase family | Chr3:8648780-8652323 FORWARD LENGTH=608 | 201606
Csa15g050230.1	30.5032	-0.179713	0.417906	-0.430031	0.667173	0.969545	AT3G24515.1	| ubiquitin-conjugating enzyme 37 | Chr3:8934569-8936207 REVERSE LENGTH=409 | 201606
Csa15g055500.1	69.1003	-0.155426	0.36652	-0.424059	0.671523	0.969545	AT2G04340.1	| cytoplasmic dynein 2 light intermediate chain | Chr2:1514411-1515203 FORWARD LENGTH=173 | 201606
Csa15g064460.1	35.4111	-0.16201	0.37928	-0.427152	0.669269	0.969545	AT2G14045.4	| c-Myc-binding protein | Chr2:5907133-5908154 FORWARD LENGTH=122 | 201606
Csa15g067870.1	64.5094	-0.112338	0.266319	-0.421819	0.673157	0.969545	AT2G13540.1	| ARM repeat superfamily protein | Chr2:5637053-5642813 FORWARD LENGTH=848 | 201606
Csa15g072430.1	23.9234	-0.195408	0.458207	-0.426463	0.669771	0.969545	AT2G16595.1	| Translocon-associated protein (TRAP)%2C alpha subunit | Chr2:7198363-7200086 FORWARD LENGTH=251 | 201606
Csa15g073740.1	230.292	-0.136039	0.313402	-0.434072	0.664236	0.969545	AT2G16860.2	| GCIP-interacting family protein | Chr2:7304139-7305959 REVERSE LENGTH=298 | 201606
Csa15g076200.1	14.5184	0.255144	0.606163	0.420917	0.673816	0.969545	AT2G17780.7	| PLAC8 family protein | Chr2:7725155-7726952 REVERSE LENGTH=416 | 201606
Csa15g079870.1	25.1544	0.190528	0.438581	0.434419	0.663984	0.969545	AT2G19120.1	| P-loop containing nucleoside triphosphate hydrolases superfamily protein | Chr2:8287036-8291802 REVERSE LENGTH=1090 | 201606
Csa15g084360.1	1003.26	0.123702	0.291601	0.424215	0.671409	0.969545	AT2G19570.1	| cytidine deaminase 1 | Chr2:8470598-8471503 REVERSE LENGTH=301 | 201606
Csa16g002940.1	75.79	0.113701	0.261489	0.434822	0.663692	0.969545	AT3G61800.2	| ENTH/VHS protein | Chr3:22874723-22876846 REVERSE LENGTH=664 | 201606
Csa16g008610.1	58.8275	-0.116809	0.276263	-0.422817	0.672429	0.969545	AT2G32760.1	| UV radiation resistance-associated protein | Chr2:13892140-13894295 FORWARD LENGTH=352 | 201606
Csa16g014350.1	33.9906	0.39597	0.936531	0.422805	0.672437	0.969545	AT2G30540.1	| Thioredoxin superfamily protein | Chr2:13011259-13011567 REVERSE LENGTH=102 | 201606
Csa16g014490.1	1200.59	0.0753594	0.173282	0.434895	0.663639	0.969545	AT2G30390.1	| ferrochelatase 2 | Chr2:12951242-12953985 REVERSE LENGTH=512 | 201606
Csa16g016000.1	139.63	-0.344885	0.808286	-0.426687	0.669607	0.969545	AT2G28950.1	| expansin A6 | Chr2:12431840-12433482 REVERSE LENGTH=257 | 201606
Csa16g020160.1	101.753	-0.18093	0.422183	-0.428559	0.668244	0.969545	AT1G54490.1	| exoribonuclease 4 | Chr1:20350300-20356650 FORWARD LENGTH=947 | 201606
Csa16g023720.1	78.1835	0.146008	0.345198	0.422969	0.672318	0.969545	AT1G66250.1	| O-Glycosyl hydrolases family 17 protein | Chr1:24693063-24695416 FORWARD LENGTH=505 | 201606
Csa16g025460.1	131.89	-0.126466	0.299918	-0.421669	0.673267	0.969545	AT1G66890.1	| 50S ribosomal-like protein | Chr1:24957614-24958090 FORWARD LENGTH=158 | 201606
Csa16g025470.1	384.038	-0.0789943	0.18594	-0.424838	0.670955	0.969545	AT1G66900.1	| alpha/beta-Hydrolases superfamily protein | Chr1:24959552-24961255 FORWARD LENGTH=272 | 201606
Csa16g028510.1	229.045	0.114436	0.271611	0.421323	0.673519	0.969545	AT1G68490.1	| translocase subunit seca | Chr1:25693926-25694946 FORWARD LENGTH=183 | 201606
Csa16g031970.1	846.143	-0.223351	0.524661	-0.425705	0.670323	0.969545	AT1G70370.2	| polygalacturonase 2 | Chr1:26513003-26514998 REVERSE LENGTH=626 | 201606
Csa16g032160.1	222.766	-0.0797756	0.182758	-0.436509	0.662468	0.969545	AT1G70570.1	| anthranilate phosphoribosyltransferase | Chr1:26608719-26612062 FORWARD LENGTH=595 | 201606
Csa16g034640.1	40.3935	-0.123883	0.286183	-0.432882	0.6651	0.969545	AT1G71990.1	| fucosyltransferase 13 | Chr1:27100345-27102097 FORWARD LENGTH=401 | 201606
Csa16g035920.1	242.031	0.0814942	0.18752	0.43459	0.66386	0.969545	AT1G73200.1	| testis-expressed sequence 2-like protein (DUF2404) | Chr1:27523454-27526573 REVERSE LENGTH=779 | 201606
Csa16g037970.1	596.73	-0.152983	0.352276	-0.434271	0.664092	0.969545	AT1G74040.1	| 2-isopropylmalate synthase 1 | Chr1:27842258-27845566 FORWARD LENGTH=631 | 201606
Csa16g038020.1	1322.62	0.0906688	0.208116	0.435665	0.663079	0.969545	AT1G74070.1	| Cyclophilin-like peptidyl-prolyl cis-trans isomerase family protein | Chr1:27851749-27852861 REVERSE LENGTH=317 | 201606
Csa16g038100.1	127.936	0.163513	0.382779	0.427172	0.669254	0.969545	AT1G74160.1	| LONGIFOLIA protein | Chr1:27887164-27891151 FORWARD LENGTH=1025 | 201606
Csa16g039860.1	1147.32	-0.0968125	0.229761	-0.421362	0.673491	0.969545	AT1G75820.1	| Leucine-rich receptor-like protein kinase family protein | Chr1:28463631-28466652 REVERSE LENGTH=980 | 201606
Csa16g042070.1	44.6059	-0.18688	0.441116	-0.423652	0.67182	0.969545	AT1G77810.2	| Galactosyltransferase family protein | Chr1:29260899-29263001 REVERSE LENGTH=384 | 201606
Csa16g045200.1	360.711	0.105243	0.249274	0.422198	0.672881	0.969545	AT2G23460.1	| extra-large G-protein 1 | Chr2:9995699-9998945 FORWARD LENGTH=888 | 201606
Csa16g047200.1	51.7691	-0.117914	0.274256	-0.429941	0.667238	0.969545	AT2G25570.3	| binding protein | Chr2:10885881-10887842 REVERSE LENGTH=288 | 201606
Csa16g049020.1	148.899	0.12339	0.284533	0.433659	0.664536	0.969545	AT1G79410.1	| organic cation/carnitine transporter5 | Chr1:29868037-29869584 REVERSE LENGTH=515 | 201606
Csa16g055050.1	78.585	0.126344	0.299091	0.422428	0.672713	0.969545	AT1G62310.1	| transcription factor jumonji (jmjC) domain-containing protein | Chr1:23036039-23039301 REVERSE LENGTH=883 | 201606
Csa16g056620.1	41.8005	-0.191279	0.437497	-0.437213	0.661957	0.969545	AT1G63930.1	| from the Czech 'roh' meaning 'corner' | Chr1:23727927-23729174 FORWARD LENGTH=415 | 201606
Csa16g057120.1	183.132	0.0843398	0.195464	0.431484	0.666116	0.969545	AT1G64385.2	| transmembrane protein | Chr1:23900309-23901956 FORWARD LENGTH=351 | 201606
Csa16g057180.1	19.4201	0.252187	0.59657	0.422729	0.672493	0.969545	AT1G64430.2	| Pentatricopeptide repeat (PPR) superfamily protein | Chr1:23933541-23936336 FORWARD LENGTH=559 | 201606
Csa17163s010.1	160.225	0.1611	0.379451	0.424561	0.671157	0.969545	AT5G20700.1	| senescence-associated family protein%2C putative (DUF581) | Chr5:7006178-7007003 REVERSE LENGTH=248 | 201606
Csa17g009020.1	35.824	-0.176355	0.410283	-0.429837	0.667314	0.969545	AT1G05640.1	| Ankyrin repeat family protein | Chr1:1687436-1689501 REVERSE LENGTH=627 | 201606
Csa17g009770.1	54.456	0.137824	0.325302	0.423682	0.671798	0.969545	AT1G06390.2	| GSK3/SHAGGY-like protein kinase 1 | Chr1:1946860-1950417 FORWARD LENGTH=407 | 201606
Csa17g010480.1	205.144	-0.148139	0.346931	-0.426997	0.669381	0.969545	AT1G07090.1	| LIGHT-DEPENDENT SHORT HYPOCOTYLS-like protein (DUF640) | Chr1:2174202-2174792 REVERSE LENGTH=196 | 201606
Csa17g010570.1	36.5017	-0.159687	0.369259	-0.432452	0.665413	0.969545	AT2G30000.1	| PHF5-like protein | Chr2:12804042-12804374 REVERSE LENGTH=110 | 201606
Csa17g011360.1	584.61	-0.0871201	0.201561	-0.432227	0.665576	0.969545	AT5G60390.3	| GTP binding Elongation factor Tu family protein | Chr5:24289226-24290675 FORWARD LENGTH=449 | 201606
Csa17g012510.1	298.488	0.0773864	0.181842	0.425571	0.670421	0.969545	AT1G09010.1	| glycoside hydrolase family 2 protein | Chr1:2895259-2899287 REVERSE LENGTH=944 | 201606
Csa17g014010.1	471.915	0.233711	0.537007	0.435211	0.663409	0.969545	AT1G10370.1	| Glutathione S-transferase family protein | Chr1:3397274-3398273 REVERSE LENGTH=227 | 201606
Csa17g017100.1	73.252	0.133638	0.314683	0.424675	0.671074	0.969545	AT1G12830.1	| nucleolin | Chr1:4374412-4375053 REVERSE LENGTH=213 | 201606
Csa17g019920.1	26.6339	-0.196034	0.460032	-0.426131	0.670012	0.969545	AT1G14490.2	| Putative AT-hook DNA-binding family protein | Chr1:4958705-4959382 REVERSE LENGTH=225 | 201606
Csa17g022260.1	29.6934	-0.19684	0.467739	-0.420833	0.673877	0.969545	AT1G16700.1	| Alpha-helical ferredoxin | Chr1:5710012-5711694 FORWARD LENGTH=222 | 201606
Csa17g022300.1	15.2749	0.280517	0.665236	0.42168	0.673259	0.969545	AT1G16730.1	| hypothetical protein | Chr1:5726617-5727312 REVERSE LENGTH=202 | 201606
Csa17g022680.1	213.793	0.151828	0.353918	0.428991	0.66793	0.969545	AT1G17050.1	| solanesyl diphosphate synthase 2 | Chr1:5829289-5831215 FORWARD LENGTH=417 | 201606
Csa17g029770.1	16.0462	-0.222286	0.510397	-0.435515	0.663188	0.969545	AT1G22830.2	| Tetratricopeptide repeat (TPR)-like superfamily protein | Chr1:8076921-8079032 FORWARD LENGTH=703 | 201606
Csa17g034260.1	33.006	0.218851	0.504535	0.433767	0.664458	0.969545	AT1G26650.1	| Son of sevenless protein | Chr1:9210335-9211342 FORWARD LENGTH=335 | 201606
Csa17g034930.1	169.04	-0.139856	0.32354	-0.432267	0.665548	0.969545	AT1G25540.1	| phytochrome and flowering time regulatory protein (PFT1) | Chr1:8969392-8974446 REVERSE LENGTH=836 | 201606
Csa17g035280.1	839.05	0.0690203	0.160114	0.431069	0.666419	0.969545	AT1G25280.1	| tubby like protein 10 | Chr1:8864961-8866608 FORWARD LENGTH=445 | 201606
Csa17g038020.1	55.4955	0.433242	0.99746	0.434345	0.664038	0.969545	AT1G28190.1	| hypothetical protein | Chr1:9847015-9847815 REVERSE LENGTH=266 | 201606
Csa17g043230.1	565.195	0.136543	0.318737	0.428389	0.668368	0.969545	AT1G30260.1	| galactosyltransferase family protein | Chr1:10651159-10651452 FORWARD LENGTH=97 | 201606
Csa17g050240.1	71.0425	0.201937	0.472003	0.427829	0.668776	0.969545	AT1G31970.1	| DEA(D/H)-box RNA helicase family protein | Chr1:11479921-11482707 FORWARD LENGTH=537 | 201606
Csa17g074310.1	224.695	0.250895	0.58504	0.428852	0.668031	0.969545	AT1G47890.1	| receptor like protein 7 | Chr1:17643976-17647035 FORWARD LENGTH=1019 | 201606
Csa17g076470.1	763.095	0.134167	0.30988	0.432966	0.66504	0.969545	AT1G48030.5	| mitochondrial lipoamide dehydrogenase 1 | Chr1:17717432-17719141 REVERSE LENGTH=507 | 201606
Csa17g092920.1	44.6013	-0.161998	0.382577	-0.42344	0.671974	0.969545	AT1G63210.1	| Transcription elongation factor Spt6 | Chr1:23443688-23447354 FORWARD LENGTH=1197 | 201606
Csa17g093670.1	61.4897	-0.13166	0.307792	-0.427756	0.668829	0.969545	AT1G53330.1	| Pentatricopeptide repeat (PPR) superfamily protein | Chr1:19896027-19897442 FORWARD LENGTH=471 | 201606
Csa18g003740.1	2665.89	-0.0943194	0.219658	-0.429393	0.667638	0.969545	AT5G46290.1	| 3-ketoacyl-acyl carrier protein synthase I | Chr5:18774439-18776629 REVERSE LENGTH=473 | 201606
Csa18g005760.1	919.884	-0.108873	0.252637	-0.430945	0.666508	0.969545	AT5G45500.6	| RNI-like superfamily protein | Chr5:18432636-18434951 REVERSE LENGTH=771 | 201606
Csa18g008370.1	22.4843	0.193779	0.450985	0.42968	0.667428	0.969545	AT5G45113.1	| mitochondrial transcription termination factor-related / mTERF-like protein | Chr5:18232277-18233521 REVERSE LENGTH=414 | 201606
Csa18g009580.1	52.7881	-0.145933	0.346866	-0.42072	0.67396	0.969545	AT5G44200.2	| CAP-binding protein 20 | Chr5:17802062-17803875 REVERSE LENGTH=257 | 201606
Csa18g009900.1	311.564	-0.10331	0.236968	-0.435965	0.662862	0.969545	AT5G43940.1	| GroES-like zinc-binding dehydrogenase family protein | Chr5:17684265-17686379 FORWARD LENGTH=379 | 201606
Csa18g010660.1	255.402	0.104466	0.240568	0.434246	0.664109	0.969545	AT5G43190.1	| Galactose oxidase/kelch repeat superfamily protein | Chr5:17340300-17341511 REVERSE LENGTH=403 | 201606
Csa18g011310.1	36.9214	-0.133439	0.308832	-0.432077	0.665685	0.969545	AT5G42670.1	| Agenet domain-containing protein | Chr5:17108262-17110235 FORWARD LENGTH=300 | 201606
Csa18g016120.1	176.04	0.285444	0.661502	0.431509	0.666098	0.969545	AT5G48900.1	| Pectin lyase-like superfamily protein | Chr5:19825240-19828909 FORWARD LENGTH=417 | 201606
Csa18g021170.1	27.9271	-0.246461	0.567593	-0.434221	0.664128	0.969545	AT5G50400.1	| purple acid phosphatase 27 | Chr5:20523575-20526231 REVERSE LENGTH=611 | 201606
Csa18g021900.1	50.73	-0.193529	0.455008	-0.425332	0.670595	0.969545	AT5G51100.1	| Fe superoxide dismutase 2 | Chr5:20773357-20775635 REVERSE LENGTH=305 | 201606
Csa18g023370.1	313.904	-0.108639	0.2541	-0.427544	0.668983	0.969545	AT5G52430.1	| hydroxyproline-rich glycoprotein family protein | Chr5:21283093-21285045 REVERSE LENGTH=438 | 201606
Csa18g023680.1	14.6522	0.358462	0.83992	0.426781	0.669539	0.969545	AT5G52760.1	| Copper transport protein family | Chr5:21386919-21387540 FORWARD LENGTH=126 | 201606
Csa18g024000.1	29.3708	0.18273	0.419338	0.43576	0.663011	0.969545	AT5G53030.1	| hypothetical protein | Chr5:21505319-21506329 FORWARD LENGTH=245 | 201606
Csa18g024510.1	15.177	-0.281721	0.656306	-0.429253	0.667739	0.969545	AT5G53486.1	| transmembrane protein | Chr5:21721822-21722529 FORWARD LENGTH=85 | 201606
Csa18g032730.1	131.166	0.0781466	0.183626	0.425574	0.670418	0.969545	AT5G59430.5	| telomeric repeat binding protein 1 | Chr5:23968254-23970695 FORWARD LENGTH=578 | 201606
Csa18g032740.1	70.4276	-0.106032	0.242419	-0.43739	0.661828	0.969545	AT5G59440.3	| P-loop containing nucleoside triphosphate hydrolases superfamily protein | Chr5:23971397-23972729 FORWARD LENGTH=271 | 201606
Csa18g033250.1	112.095	0.148869	0.344328	0.432347	0.66549	0.969545	AT5G59970.2	| Histone superfamily protein | Chr5:24146352-24146663 REVERSE LENGTH=103 | 201606
Csa18g033720.1	889.734	-0.128834	0.300885	-0.428183	0.668518	0.969545	AT5G60390.3	| GTP binding Elongation factor Tu family protein | Chr5:24289226-24290675 FORWARD LENGTH=449 | 201606
Csa18g037500.1	88.6716	-0.119513	0.27954	-0.427535	0.66899	0.969545	AT5G63905.1	| transmembrane protein | Chr5:25571055-25571503 REVERSE LENGTH=76 | 201606
Csa18g038510.1	52.8165	0.11629	0.274429	0.423752	0.671747	0.969545	AT5G64813.3	| Ras-related small GTP-binding family protein | Chr5:25910836-25912625 FORWARD LENGTH=342 | 201606
Csa18g039090.1	74.0378	0.113529	0.267705	0.424083	0.671505	0.969545	AT5G65495.1	| hypothetical protein | Chr5:26180507-26180791 FORWARD LENGTH=94 | 201606
Csa18g039360.1	144.565	-0.126301	0.298016	-0.423806	0.671707	0.969545	AT5G65270.1	| RAB GTPase homolog A4A | Chr5:26083437-26084550 FORWARD LENGTH=226 | 201606
Csa19g001290.1	30.3603	0.185164	0.431038	0.429577	0.667503	0.969545	AT3G01640.2	| glucuronokinase G | Chr3:239370-241198 FORWARD LENGTH=378 | 201606
Csa19g002990.1	65.4114	0.128957	0.306035	0.421379	0.673478	0.969545	AT3G02340.2	| RING/U-box superfamily protein | Chr3:477032-478261 FORWARD LENGTH=409 | 201606
Csa19g006400.1	108.807	-0.109128	0.249789	-0.436882	0.662197	0.969545	AT2G09990.1	| Ribosomal protein S5 domain 2-like superfamily protein | Chr2:3781442-3781882 FORWARD LENGTH=146 | 201606
Csa19g006530.1	391.198	0.140872	0.324472	0.434158	0.664174	0.969545	AT3G04350.1	| vacuolar sorting-associated protein (DUF946) | Chr3:1153972-1156469 REVERSE LENGTH=567 | 201606
Csa19g006980.1	2415.01	-0.138626	0.32768	-0.423055	0.672255	0.969545	AT3G04790.1	| Ribose 5-phosphate isomerase%2C type A protein | Chr3:1313365-1314195 FORWARD LENGTH=276 | 201606
Csa19g007360.1	30.6188	0.183659	0.434882	0.42232	0.672792	0.969545	AT3G05110.1	| early endosome antigen-like protein%2C putative (DUF3444) | Chr3:1426297-1427719 REVERSE LENGTH=372 | 201606
Csa19g007520.1	167.682	0.105688	0.2509	0.421236	0.673583	0.969545	AT3G05210.1	| nucleotide repair protein | Chr3:1479591-1481823 FORWARD LENGTH=410 | 201606
Csa19g011990.1	100.451	0.109047	0.257908	0.422814	0.672431	0.969545	AT3G08620.1	| RNA-binding KH domain-containing protein | Chr3:2617925-2620314 FORWARD LENGTH=283 | 201606
Csa19g014800.1	120.379	0.22561	0.530294	0.425443	0.670514	0.969545	AT3G11010.3	| receptor like protein 34 | Chr3:3450988-3453861 REVERSE LENGTH=933 | 201606
Csa19g016920.1	35.4047	-0.218338	0.515764	-0.423329	0.672055	0.969545	AT3G12700.1	| Eukaryotic aspartyl protease family protein | Chr3:4037136-4039043 FORWARD LENGTH=461 | 201606
Csa19g018340.1	575.571	-0.0830104	0.190205	-0.436425	0.662528	0.969545	AT3G13060.2	| evolutionarily conserved C-terminal region 5 | Chr3:4180625-4183632 FORWARD LENGTH=634 | 201606
Csa19g019210.1	953.352	0.118021	0.272098	0.433746	0.664473	0.969545	AT5G03480.1	| RNA-binding (RRM/RBD/RNP motifs) family protein | Chr5:869208-870855 REVERSE LENGTH=321 | 201606
Csa19g020750.1	20.5959	-0.206678	0.474491	-0.435578	0.663143	0.969545	AT3G14160.1	| 2-oxoglutarate-dependent dioxygenase family protein | Chr3:4693495-4695198 FORWARD LENGTH=455 | 201606
Csa19g023890.1	16.5001	0.247209	0.574285	0.430464	0.666858	0.969545	AT3G16950.2	| lipoamide dehydrogenase 1 | Chr3:5786508-5790383 REVERSE LENGTH=623 | 201606
Csa19g025510.1	470.253	0.0658337	0.15189	0.433431	0.664702	0.969545	AT3G18190.1	| TCP-1/cpn60 chaperonin family protein | Chr3:6232226-6233836 FORWARD LENGTH=536 | 201606
Csa19g026630.1	67.9858	0.129126	0.305846	0.422193	0.672884	0.969545	AT3G19150.1	| KIP-related protein 6 | Chr3:6616628-6617655 REVERSE LENGTH=196 | 201606
Csa19g026680.1	108.091	0.123217	0.287292	0.428892	0.668002	0.969545	AT3G19180.1	| plastid division protein | Chr3:6632810-6636953 FORWARD LENGTH=819 | 201606
Csa19g027300.1	56.3854	0.114126	0.261218	0.436899	0.662184	0.969545	AT3G19630.1	| Radical SAM superfamily protein | Chr3:6818676-6820674 REVERSE LENGTH=372 | 201606
Csa19g027420.1	46.0105	0.174077	0.409242	0.425365	0.670571	0.969545	AT3G19740.1	| P-loop containing nucleoside triphosphate hydrolases superfamily protein | Chr3:6855944-6862930 REVERSE LENGTH=993 | 201606
Csa19g031680.1	297.501	0.0907352	0.215529	0.420988	0.673764	0.969545	AT3G22430.1	| RNA recognition motif XS domain protein | Chr3:7953455-7957605 FORWARD LENGTH=510 | 201606
Csa19g031920.1	43.8993	0.195378	0.463146	0.421851	0.673134	0.969545	AT3G22660.1	| rRNA processing protein-like protein | Chr3:8016237-8017118 REVERSE LENGTH=293 | 201606
Csa19g033310.1	98.2993	-0.115182	0.268262	-0.429365	0.667658	0.969545	AT3G22980.3	| Ribosomal protein S5/Elongation factor G/III/V family protein | Chr3:8160269-8163316 REVERSE LENGTH=1015 | 201606
Csa19g040840.1	230.082	0.142952	0.330175	0.43296	0.665044	0.969545	AT2G06255.1	| ELF4-like 3 | Chr2:2459336-2459665 FORWARD LENGTH=109 | 201606
Csa19g043200.1	159.368	0.104329	0.244541	0.426631	0.669648	0.969545	AT2G13100.4	| Major facilitator superfamily protein | Chr2:5390206-5391764 FORWARD LENGTH=493 | 201606
Csa19g043310.1	57.7444	-0.140545	0.325225	-0.432146	0.665635	0.969545	AT2G13540.1	| ARM repeat superfamily protein | Chr2:5637053-5642813 FORWARD LENGTH=848 | 201606
Csa19g043420.1	24.618	0.191331	0.452677	0.422665	0.67254	0.969545	AT5G40670.1	| PQ-loop repeat family protein / transmembrane family protein | Chr5:16285968-16287591 FORWARD LENGTH=270 | 201606
Csa19g048560.1	19.0227	-0.214204	0.492617	-0.434829	0.663687	0.969545	AT2G20290.1	| myosin-like protein XIG | Chr2:8743275-8751878 REVERSE LENGTH=1493 | 201606
Csa19g054040.1	418.316	0.125231	0.297009	0.421639	0.673288	0.969545	AT2G17240.1	| arginine/serine-rich-like splicing factor | Chr2:7498178-7498996 FORWARD LENGTH=140 | 201606
Csa19g058440.1	280.382	0.0865441	0.199042	0.434802	0.663706	0.969545	AT2G18750.3	| Calmodulin-binding protein | Chr2:8125827-8128363 FORWARD LENGTH=622 | 201606
Csa19g058690.1	66.5292	-0.134382	0.314661	-0.427069	0.669329	0.969545	AT2G18950.1	| homogentisate phytyltransferase 1 | Chr2:8207491-8210047 FORWARD LENGTH=393 | 201606
Csa20g002410.1	48.5128	-0.167144	0.387662	-0.43116	0.666352	0.969545	AT5G02370.1	| ATP binding microtubule motor family protein | Chr5:503444-505937 FORWARD LENGTH=564 | 201606
Csa20g006020.1	68.9665	0.11465	0.271837	0.421759	0.673201	0.969545	AT5G04840.1	| bZIP protein | Chr5:1406005-1407648 FORWARD LENGTH=307 | 201606
Csa20g006160.1	43.4127	-0.117589	0.279272	-0.421054	0.673716	0.969545	AT5G04900.1	| NYC1-like protein | Chr5:1434826-1437194 FORWARD LENGTH=348 | 201606
Csa20g006530.1	1895.59	-0.0620139	0.142841	-0.434145	0.664183	0.969545	AT5G04210.1	| CCCH-type zinc fingerfamily protein with RNA-binding domain-containing protein | Chr5:1155055-1155724 REVERSE LENGTH=193 | 201606
Csa20g008480.1	345.333	0.0747298	0.175639	0.425473	0.670492	0.969545	AT5G06260.1	| TLD-domain containing nucleolar protein | Chr5:1902755-1904835 REVERSE LENGTH=424 | 201606
Csa20g011790.1	104.633	-0.102086	0.240704	-0.424115	0.671482	0.969545	AT5G08340.1	| Nucleotidylyl transferase superfamily protein | Chr5:2683901-2685604 FORWARD LENGTH=367 | 201606
Csa20g012940.1	367.035	-0.188773	0.438376	-0.43062	0.666745	0.969545	AT5G09760.2	| Plant invertase/pectin methylesterase inhibitor superfamily | Chr5:3032368-3034364 FORWARD LENGTH=577 | 201606
Csa20g016320.1	66.8632	0.129455	0.296175	0.437088	0.662048	0.969545	AT5G10950.1	| Tudor/PWWP/MBT superfamily protein | Chr5:3459557-3461632 REVERSE LENGTH=395 | 201606
Csa20g017030.1	411.413	-0.108744	0.253124	-0.429606	0.667482	0.969545	AT5G11490.1	| adaptin family protein | Chr5:3671964-3676144 FORWARD LENGTH=841 | 201606
Csa20g020610.1	39.3291	0.167823	0.392089	0.428022	0.668635	0.969545	AT5G14140.1	| nucleic acid binding / zinc ion binding protein | Chr5:4561539-4563513 FORWARD LENGTH=264 | 201606
Csa20g021570.1	428.022	-0.139943	0.323151	-0.433059	0.664972	0.969545	AT5G15090.2	| voltage dependent anion channel 3 | Chr5:4889641-4891389 REVERSE LENGTH=274 | 201606
Csa20g025840.1	464.68	0.1485	0.351815	0.422098	0.672953	0.969545	AT5G17670.1	| alpha/beta-Hydrolases superfamily protein | Chr5:5821082-5822600 FORWARD LENGTH=309 | 201606
Csa20g028650.1	16.2341	-0.236647	0.559979	-0.4226	0.672587	0.969545	AT1G06770.1	| DREB2A-interacting protein 1 | Chr1:2079222-2081707 REVERSE LENGTH=421 | 201606
Csa20g031960.1	448.383	0.164537	0.383949	0.428539	0.668259	0.969545	AT5G20070.1	| nudix hydrolase homolog 19 | Chr5:6779893-6782308 FORWARD LENGTH=438 | 201606
Csa20g037660.1	128.217	0.101828	0.234894	0.433504	0.664649	0.969545	AT5G22875.3	| transmembrane protein | Chr5:7651307-7651603 FORWARD LENGTH=69 | 201606
Csa20g041220.1	78.1545	-0.120647	0.285166	-0.423078	0.672238	0.969545	AT5G48330.1	| Regulator of chromosome condensation (RCC1) family protein | Chr5:19585989-19587729 FORWARD LENGTH=455 | 201606
Csa20g041240.1	91.5181	0.11627	0.266331	0.43656	0.66243	0.969545	AT5G48340.4	| hypothetical protein | Chr5:19590785-19592487 FORWARD LENGTH=510 | 201606
Csa20g041300.1	18.1325	-0.329607	0.77835	-0.423469	0.671953	0.969545	AT5G48400.2	| Glutamate receptor family protein | Chr5:19616244-19619246 FORWARD LENGTH=867 | 201606
Csa20g055390.1	45.1389	-0.155019	0.3571	-0.434105	0.664212	0.969545	AT5G27820.1	| Ribosomal L18p/L5e family protein | Chr5:9860584-9860928 FORWARD LENGTH=114 | 201606
Csa20g063050.1	162.802	-0.104579	0.243268	-0.429892	0.667274	0.969545	AT5G42320.2	| Zn-dependent exopeptidases superfamily protein | Chr5:16918651-16921348 REVERSE LENGTH=430 | 201606
Csa20g071180.1	70.7181	0.145879	0.340447	0.428492	0.668293	0.969545	AT5G44150.1	| phosphorelay protein | Chr5:17763797-17765101 REVERSE LENGTH=355 | 201606
Csa20g076180.1	14.0551	0.272954	0.64804	0.4212	0.673609	0.969545	AT5G45400.1	| Replication factor-A protein 1-like protein | Chr5:18398990-18401644 FORWARD LENGTH=853 | 201606
Csa20g081170.1	61.7944	-0.173206	0.399366	-0.433704	0.664504	0.969545	AT5G46920.1	| Intron maturase%2C type II family protein | Chr5:19053668-19055875 FORWARD LENGTH=735 | 201606
Csa20g081860.1	42.5673	0.154197	0.354183	0.435359	0.663302	0.969545	AT5G47400.1	| sphingomyelin phosphodiesterase | Chr5:19229162-19232586 FORWARD LENGTH=862 | 201606
Csa23025s010.1	21.4064	0.229385	0.530823	0.43213	0.665647	0.969545	AT4G24140.1	| alpha/beta-Hydrolases superfamily protein | Chr4:12530032-12533664 REVERSE LENGTH=498 | 201606
Csa30909s010.1	29.4976	0.204982	0.476589	0.430102	0.667122	0.969545	AT3G49910.1	| Translation protein SH3-like family protein | Chr3:18504311-18504751 FORWARD LENGTH=146 | 201606
Csa09g011330.1	1060.14	0.109147	0.259462	0.420665	0.674	0.969551	AT3G26730.1	| RING/U-box superfamily protein | Chr3:9823770-9827270 FORWARD LENGTH=772 | 201606
Csa11g041510.1	98.8004	0.116988	0.278132	0.420621	0.674032	0.969551	AT4G13550.3	| putative triglyceride lipase | Chr4:7871472-7876877 REVERSE LENGTH=833 | 201606
Csa11g101960.1	32.3663	-0.160113	0.380655	-0.420625	0.674029	0.969551	AT5G64816.4	| thionin-like protein | Chr5:25913487-25913879 FORWARD LENGTH=130 | 201606
Csa03g001380.1	30.2089	-0.206863	0.491966	-0.420483	0.674133	0.969586	AT1G01840.1	| AP2-like ethylene-responsive transcription factor SNZ | Chr1:303650-304108 FORWARD LENGTH=152 | 201606
Csa06g026690.1	27.4323	0.15705	0.373516	0.420464	0.674146	0.969586	AT3G52390.2	| TatD related DNase | Chr3:19423105-19425183 REVERSE LENGTH=323 | 201606
Csa10g011910.1	69.5292	-0.207042	0.492419	-0.420459	0.67415	0.969586	AT4G30610.1	| alpha/beta-Hydrolases superfamily protein | Chr4:14944219-14948391 FORWARD LENGTH=465 | 201606
Csa15g038060.1	277.93	0.0880847	0.209509	0.420433	0.674169	0.969586	AT3G22430.1	| RNA recognition motif XS domain protein | Chr3:7953455-7957605 FORWARD LENGTH=510 | 201606
Csa18g009690.1	438.467	-0.057759	0.137372	-0.420455	0.674153	0.969586	AT5G44100.2	| casein kinase I-like 7 | Chr5:17749454-17752285 REVERSE LENGTH=476 | 201606
Csa02g037550.1	201.327	0.15484	0.368606	0.420069	0.674435	0.969588	AT5G50100.1	| Putative thiol-disulfide oxidoreductase DCC | Chr5:20371916-20373172 FORWARD LENGTH=214 | 201606
Csa02g065510.1	136.063	0.103497	0.246685	0.419552	0.674813	0.969588	AT5G59770.1	| Protein-tyrosine phosphatase-like%2C PTPLA | Chr5:24079521-24081074 REVERSE LENGTH=221 | 201606
Csa03g029820.1	40.7228	0.170599	0.407365	0.418786	0.675373	0.969588	AT1G25320.1	| Leucine-rich repeat protein kinase family protein | Chr1:8877988-8880180 FORWARD LENGTH=702 | 201606
Csa03g037810.1	70.353	0.125951	0.300663	0.41891	0.675282	0.969588	AT1G33540.2	| serine carboxypeptidase-like 18 | Chr1:12162349-12164492 REVERSE LENGTH=421 | 201606
Csa03g051390.1	445.756	-0.237785	0.566066	-0.420066	0.674437	0.969588	AT1G47890.1	| receptor like protein 7 | Chr1:17643976-17647035 FORWARD LENGTH=1019 | 201606
Csa03g056450.1	77.4349	0.105037	0.25081	0.41879	0.67537	0.969588	AT1G50450.1	| Saccharopine dehydrogenase | Chr1:18687902-18690348 REVERSE LENGTH=428 | 201606
Csa03g062820.1	60.0939	-0.126632	0.302396	-0.418764	0.675389	0.969588	AT1G54370.1	| sodium hydrogen exchanger 5 | Chr1:20293353-20297129 REVERSE LENGTH=521 | 201606
Csa04g030740.1	96.9023	0.166373	0.397126	0.418943	0.675258	0.969588	AT3G47820.1	| PLANT U-BOX 39 | Chr3:17644368-17645963 FORWARD LENGTH=531 | 201606
Csa04g050600.1	403.74	0.13419	0.320412	0.418806	0.675358	0.969588	AT2G37040.1	| PHE ammonia lyase 1 | Chr2:15557602-15560237 REVERSE LENGTH=725 | 201606
Csa05698s010.1	39.7109	0.216469	0.516922	0.418766	0.675387	0.969588	AT2G07715.1	| Nucleic acid-binding%2C OB-fold-like protein | Chr2:3411180-3412694 FORWARD LENGTH=389 | 201606
Csa05g007490.1	437.977	-0.118428	0.28275	-0.418842	0.675332	0.969588	AT2G42975.1	| myosin-G heavy chain-like protein | Chr2:17873998-17874820 FORWARD LENGTH=187 | 201606
Csa05g015420.1	78.4384	0.123062	0.293034	0.419957	0.674517	0.969588	AT2G38130.2	| Acyl-CoA N-acyltransferases (NAT) superfamily protein | Chr2:15978639-15980145 REVERSE LENGTH=190 | 201606
Csa05g021150.1	25.5366	-0.226322	0.540325	-0.418863	0.675317	0.969588	AT2G34170.6	| hypothetical protein (DUF688) | Chr2:14428298-14430051 FORWARD LENGTH=523 | 201606
Csa05g023970.1	1618.5	-0.210407	0.502008	-0.419132	0.67512	0.969588	AT2G32690.5	| glycine-rich protein 23 | Chr2:13863934-13864539 REVERSE LENGTH=189 | 201606
Csa06g005780.1	35.2478	0.142943	0.341108	0.419056	0.675175	0.969588	AT3G26115.1	| Pyridoxal-5'-phosphate-dependent enzyme family protein | Chr3:9542301-9544246 FORWARD LENGTH=427 | 201606
Csa06g054320.1	26.3003	-0.163041	0.388185	-0.420009	0.674479	0.969588	AT2G47790.1	| Transducin/WD40 repeat-like superfamily protein | Chr2:19571102-19572946 REVERSE LENGTH=392 | 201606
Csa07g033170.1	421.499	-0.124253	0.296436	-0.419156	0.675102	0.969588	AT1G67730.1	| beta-ketoacyl reductase 1 | Chr1:25391676-25393365 FORWARD LENGTH=318 | 201606
Csa07g044360.1	58.6516	-0.187448	0.446204	-0.420094	0.674417	0.969588	AT1G74090.1	| desulfo-glucosinolate sulfotransferase 18 | Chr1:27863003-27864055 FORWARD LENGTH=350 | 201606
Csa07g054590.1	538.647	0.121648	0.289774	0.419803	0.674629	0.969588	AT2G24580.1	| FAD-dependent oxidoreductase family protein | Chr2:10444928-10446178 REVERSE LENGTH=416 | 201606
Csa07g061650.1	59.5184	0.108785	0.258939	0.420118	0.674399	0.969588	AT1G60440.1	| pantothenate kinase 1 | Chr1:22266653-22269070 REVERSE LENGTH=383 | 201606
Csa08g008830.1	312.875	-0.121458	0.289598	-0.419402	0.674923	0.969588	AT5G16650.1	| Chaperone DnaJ-domain superfamily protein | Chr5:5463446-5465075 REVERSE LENGTH=128 | 201606
Csa08g052230.1	293.96	0.127578	0.304399	0.419114	0.675133	0.969588	AT4G02230.1	| Ribosomal protein L19e family protein | Chr4:979391-980640 REVERSE LENGTH=208 | 201606
Csa09g022720.1	86.5507	-0.138556	0.330399	-0.419361	0.674952	0.969588	AT3G29185.1	| glutamate NMDA receptor subunit epsilon-1%2C putative (DUF3598) | Chr3:11155092-11157207 REVERSE LENGTH=396 | 201606
Csa09g041160.1	92.0611	-0.123233	0.294024	-0.419125	0.675124	0.969588	AT3G46060.3	| RAB GTPase homolog 8A | Chr3:16917908-16919740 FORWARD LENGTH=216 | 201606
Csa09g064320.1	373.823	0.0788267	0.187683	0.419999	0.674486	0.969588	AT3G54540.2	| general control non-repressible 4 | Chr3:20190393-20192564 FORWARD LENGTH=723 | 201606
Csa09g070460.1	475.47	-0.0848949	0.202484	-0.419268	0.67502	0.969588	AT3G57890.1	| Tubulin binding cofactor C domain-containing protein | Chr3:21438271-21441695 FORWARD LENGTH=573 | 201606
Csa09g083850.1	171.644	0.109629	0.261205	0.419705	0.674701	0.969588	AT1G77130.1	| plant glycogenin-like starch initiation protein 2 | Chr1:28979066-28981228 REVERSE LENGTH=618 | 201606
Csa09g085510.1	3673.17	0.342045	0.814917	0.419729	0.674683	0.969588	AT2G21140.1	| proline-rich protein 2 | Chr2:9060868-9062035 REVERSE LENGTH=321 | 201606
Csa09g094710.1	1761.63	-0.0768356	0.183439	-0.418862	0.675317	0.969588	AT1G80300.1	| nucleotide transporter 1 | Chr1:30191954-30194280 FORWARD LENGTH=624 | 201606
Csa10g008980.1	398.82	0.131176	0.312837	0.419309	0.67499	0.969588	AT4G33240.7	| 1-phosphatidylinositol-3-phosphate 5-kinase FAB1A | Chr4:16029504-16037278 REVERSE LENGTH=1757 | 201606
Csa10g017870.1	134.681	-0.26785	0.637618	-0.420079	0.674428	0.969588	AT4G25110.1	| metacaspase 2 | Chr4:12887738-12889953 REVERSE LENGTH=418 | 201606
Csa10g018850.1	141.375	0.105842	0.252491	0.419192	0.675076	0.969588	AT4G24200.2	| Transcription elongation factor (TFIIS) family protein | Chr4:12556927-12559929 REVERSE LENGTH=1000 | 201606
Csa10g024790.1	14.6246	0.245109	0.584568	0.4193	0.674997	0.969588	AT4G17750.1	| heat shock factor 1 | Chr4:9869969-9871603 REVERSE LENGTH=495 | 201606
Csa11g004720.1	151.281	0.143484	0.342589	0.418823	0.675345	0.969588	AT4G37180.1	| Homeodomain-like superfamily protein | Chr4:17504648-17506107 FORWARD LENGTH=356 | 201606
Csa11g022500.1	17.8594	-0.245389	0.585805	-0.418891	0.675296	0.969588	AT4G23440.2	| Disease resistance protein (TIR-NBS class) | Chr4:12237765-12240659 FORWARD LENGTH=964 | 201606
Csa11g025100.1	119.699	0.119336	0.284389	0.419623	0.674761	0.969588	AT4G21350.1	| plant U-box 8 | Chr4:11356143-11357267 REVERSE LENGTH=374 | 201606
Csa11g051620.1	40.355	0.201368	0.480111	0.41942	0.674909	0.969588	AT5G37790.1	| Protein kinase superfamily protein | Chr5:15008433-15011025 REVERSE LENGTH=552 | 201606
Csa12g004680.1	141.58	-0.149421	0.356557	-0.419066	0.675168	0.969588	AT4G36790.1	| Major facilitator superfamily protein | Chr4:17336360-17338304 FORWARD LENGTH=489 | 201606
Csa13g034300.1	28.3657	0.2848	0.677958	0.420085	0.674423	0.969588	AT5G26230.1	| membrane-associated kinase regulator | Chr5:9173517-9174542 REVERSE LENGTH=341 | 201606
Csa13g043580.1	16.4048	0.228062	0.542783	0.420172	0.67436	0.969588	AT3G23950.1	| F-box family protein | Chr3:8652908-8654164 REVERSE LENGTH=418 | 201606
Csa14g011330.1	211.73	-0.0960574	0.229345	-0.418834	0.675338	0.969588	AT1G09850.1	| xylem bark cysteine peptidase 3 | Chr1:3201848-3203875 FORWARD LENGTH=437 | 201606
Csa14g017960.1	99.948	-0.169623	0.403811	-0.420056	0.674445	0.969588	AT1G14790.1	| RNA-dependent RNA polymerase 1 | Chr1:5094317-5097817 REVERSE LENGTH=1107 | 201606
Csa14g017970.1	64.6442	0.234216	0.55883	0.419119	0.675129	0.969588	AT1G14810.1	| semialdehyde dehydrogenase family protein | Chr1:5102684-5104633 REVERSE LENGTH=375 | 201606
Csa14g047350.1	217.807	-0.06848	0.163257	-0.419462	0.674879	0.969588	AT1G36390.2	| Co-chaperone GrpE family protein | Chr1:13701811-13703524 REVERSE LENGTH=279 | 201606
Csa15g049810.1	67.2563	-0.112413	0.26749	-0.420252	0.674301	0.969588	AT4G08840.1	| pumilio 11 | Chr4:5631298-5633779 FORWARD LENGTH=556 | 201606
Csa16g001250.1	144.314	0.0978974	0.233657	0.41898	0.675231	0.969588	AT3G63270.1	| nuclease | Chr3:23375932-23377398 REVERSE LENGTH=396 | 201606
Csa16g035980.1	24.066	-0.17555	0.418971	-0.419004	0.675213	0.969588	AT1G73230.1	| Nascent polypeptide-associated complex NAC | Chr1:27540506-27541364 REVERSE LENGTH=165 | 201606
Csa18g023510.1	106.634	-0.109652	0.261782	-0.418866	0.675314	0.969588	AT5G52560.1	| UDP-sugar pyrophosphorylase | Chr5:21331230-21334573 FORWARD LENGTH=614 | 201606
Csa19g006580.1	128.481	0.112899	0.268862	0.419914	0.674549	0.969588	AT3G04450.1	| Homeodomain-like superfamily protein | Chr3:1184302-1186264 FORWARD LENGTH=442 | 201606
Csa19g017140.1	121.315	0.146265	0.348823	0.41931	0.674989	0.969588	AT3G12930.1	| Lojap-related protein | Chr3:4128465-4129616 FORWARD LENGTH=238 | 201606
Csa19g023790.1	17.0252	0.235429	0.560185	0.420271	0.674288	0.969588	AT3G16890.1	| pentatricopeptide (PPR) domain protein 40 | Chr3:5768401-5770380 REVERSE LENGTH=659 | 201606
Csa19g036610.1	73.6168	-0.120622	0.287969	-0.418871	0.67531	0.969588	AT3G24630.2	| hypothetical protein | Chr3:8988398-8990737 FORWARD LENGTH=724 | 201606
Csa19g057560.1	152.812	0.107011	0.254661	0.42021	0.674332	0.969588	AT5G13430.1	| Ubiquinol-cytochrome C reductase iron-sulfur subunit | Chr5:4305414-4307399 REVERSE LENGTH=272 | 201606
Csa02g074560.1	24.5485	0.192227	0.459105	0.418699	0.675436	0.969612	AT5G65260.1	| RNA-binding (RRM/RBD/RNP motifs) family protein | Chr5:26080501-26082984 REVERSE LENGTH=220 | 201606
Csa15g020290.1	107.926	-0.112405	0.268474	-0.41868	0.67545	0.969612	AT3G15690.2	| Single hybrid motif superfamily protein | Chr3:5317108-5319435 FORWARD LENGTH=263 | 201606
Csa03g030370.1	71.5312	-0.138992	0.332017	-0.418629	0.675487	0.969614	AT1G24340.1	| FAD/NAD(P)-binding oxidoreductase family protein | Chr1:8635416-8638866 FORWARD LENGTH=709 | 201606
Csa12g007650.1	30.1911	-0.151348	0.36157	-0.418585	0.675519	0.969614	AT4G35780.1	| ACT-like protein tyrosine kinase family protein | Chr4:16946729-16950405 REVERSE LENGTH=570 | 201606
Csa13g051140.1	159.689	-0.0962861	0.230015	-0.418608	0.675503	0.969614	AT4G05530.1	| indole-3-butyric acid response 1 | Chr4:2816462-2818074 FORWARD LENGTH=254 | 201606
Csa01g008150.1	133.082	0.133438	0.319029	0.418263	0.675755	0.969643	AT3G07140.1	| GPI transamidase component Gpi16 subunit family protein | Chr3:2261278-2263632 FORWARD LENGTH=644 | 201606
Csa02g037270.1	478.702	-0.172472	0.412349	-0.418267	0.675752	0.969643	AT5G49910.1	| chloroplast heat shock protein 70-2 | Chr5:20303470-20306295 FORWARD LENGTH=718 | 201606
Csa03g014440.1	56.4147	-0.210168	0.502619	-0.418147	0.67584	0.969643	AT1G10830.1	| 15-cis-zeta-carotene isomerase | Chr1:3605736-3607449 REVERSE LENGTH=367 | 201606
Csa05g029810.1	2875.34	-0.121664	0.290812	-0.418359	0.675684	0.969643	AT2G31400.1	| s uncoupled 1 | Chr2:13387201-13390550 REVERSE LENGTH=918 | 201606
Csa05g085730.1	76.5865	-0.153476	0.366963	-0.418232	0.675778	0.969643	AT1G69060.1	| Chaperone DnaJ-domain superfamily protein | Chr1:25965055-25967273 FORWARD LENGTH=630 | 201606
Csa05g091930.1	45.5912	0.155887	0.372685	0.418282	0.675741	0.969643	AT3G60180.2	| P-loop containing nucleoside triphosphate hydrolases superfamily protein | Chr3:22242781-22244015 REVERSE LENGTH=204 | 201606
Csa07g001500.1	293.769	-0.137562	0.328794	-0.418384	0.675666	0.969643	AT3G63120.2	| cyclin p1%3B1 | Chr3:23323143-23323893 REVERSE LENGTH=221 | 201606
Csa07g013160.1	593.81	0.0850593	0.203474	0.418035	0.675921	0.969643	AT2G30110.1	| ubiquitin-activating enzyme 1 | Chr2:12852632-12857369 REVERSE LENGTH=1080 | 201606
Csa07g052740.1	128.703	-0.144482	0.345641	-0.418012	0.675938	0.969643	AT2G22660.2	| DNA-binding protein%2C putative (duplicated DUF1399) | Chr2:9627737-9630840 FORWARD LENGTH=819 | 201606
Csa11g003900.1	111.905	0.113111	0.270599	0.418002	0.675945	0.969643	AT4G37650.1	| GRAS family transcription factor | Chr4:17691871-17693466 FORWARD LENGTH=531 | 201606
Csa12g047090.1	58.4554	-0.172191	0.411925	-0.418016	0.675935	0.969643	AT4G17530.1	| RAB GTPase homolog 1C | Chr4:9773721-9775424 REVERSE LENGTH=202 | 201606
Csa12g072140.1	230.713	0.113627	0.271738	0.41815	0.675837	0.969643	AT5G36250.1	| Protein phosphatase 2C family protein | Chr5:14282590-14284376 FORWARD LENGTH=448 | 201606
Csa14g008100.1	168.92	0.0969416	0.231655	0.418474	0.6756	0.969643	AT4G20480.2	| Putative endonuclease or glycosyl hydrolase | Chr4:11034736-11035526 REVERSE LENGTH=214 | 201606
Csa15g025050.1	8009.25	0.13319	0.318384	0.418333	0.675704	0.969643	AT3G18490.1	| Eukaryotic aspartyl protease family protein | Chr3:6349090-6350592 REVERSE LENGTH=500 | 201606
Csa16g040130.1	475.582	-0.122019	0.291609	-0.418432	0.675631	0.969643	AT1G76020.2	| Thioredoxin superfamily protein | Chr1:28532243-28533187 REVERSE LENGTH=180 | 201606
Csa17g059700.1	42.8806	-0.154843	0.370345	-0.418104	0.675871	0.969643	AT1G34380.2	| 5'-3' exonuclease family protein | Chr1:12552839-12554299 REVERSE LENGTH=347 | 201606
Csa17g018700.1	49.9242	-0.143807	0.344071	-0.417956	0.675979	0.969659	AT1G13380.1	| sodium/hydrogen exchanger (DUF1218) | Chr1:4589218-4590362 REVERSE LENGTH=188 | 201606
Csa03g017520.1	36.2483	0.167031	0.399806	0.41778	0.676108	0.969714	AT1G13740.1	| ABI five binding protein 2 | Chr1:4713969-4715158 FORWARD LENGTH=348 | 201606
