## Supplemental File S1 for "Introduction of a condensed, reverse tricarboxylic acid cycle for additional CO_2_ fixation in plants" (part 17 of 45)

### Sheet: Construct 1 (continued)
GeneID	baseMean	log2FoldChange	lfcSE	stat	pvalue	padj	At_id	Description
Csa04g030550.1	70.7034	-0.12837	0.307238	-0.41782	0.676079	0.969714	AT3G47610.1	| transcription regulator/ zinc ion binding protein | Chr3:17549178-17551204 FORWARD LENGTH=408 | 201606
Csa12g029400.1	103.414	-0.0872816	0.208898	-0.417819	0.67608	0.969714	AT4G24840.1	| oligomeric golgi complex subunit-like protein | Chr4:12796525-12800926 REVERSE LENGTH=756 | 201606
Csa18g012640.1	40.4072	0.213441	0.510857	0.41781	0.676086	0.969714	AT5G42330.1	| hypothetical protein | Chr5:16926672-16927370 FORWARD LENGTH=205 | 201606
Csa05g016580.1	157.9	-0.145107	0.347374	-0.417726	0.676147	0.969738	AT2G37270.2	| ribosomal protein 5B | Chr2:15647883-15649042 REVERSE LENGTH=207 | 201606
Csa03g007170.1	19.5974	-0.279332	0.66905	-0.417505	0.676309	0.969772	AT1G05760.1	| Mannose-binding lectin superfamily protein | Chr1:1723797-1724440 REVERSE LENGTH=174 | 201606
Csa08g050040.1	6222.13	-0.0957647	0.229381	-0.417492	0.676319	0.969772	AT4G03280.1	| photosynthetic electron transfer C | Chr4:1440314-1441717 FORWARD LENGTH=229 | 201606
Csa12g004110.1	900.692	0.122445	0.293268	0.417518	0.6763	0.969772	AT4G37270.1	| heavy metal atpase 1 | Chr4:17541987-17546352 REVERSE LENGTH=819 | 201606
Csa14g009480.1	15.1142	-0.218098	0.522259	-0.417604	0.676237	0.969772	AT1G08040.4	| trimethylguanosine synthase (DUF707) | Chr1:2495507-2497973 REVERSE LENGTH=382 | 201606
Csa14g029190.1	45.37	0.156203	0.374046	0.417604	0.676236	0.969772	AT1G22970.1	| cyclin-D1-binding protein | Chr1:8130840-8132199 REVERSE LENGTH=357 | 201606
Csa18g026230.1	244.508	-0.0767013	0.183726	-0.417477	0.676329	0.969772	AT5G54930.1	| AT hook motif-containing protein | Chr5:22305897-22306839 REVERSE LENGTH=286 | 201606
Csa20g024800.1	17.5411	-0.209047	0.500736	-0.41748	0.676327	0.969772	AT5G16870.1	| Peptidyl-tRNA hydrolase II (PTH2) family protein | Chr5:5546975-5548542 REVERSE LENGTH=169 | 201606
Csa18g018930.1	151.724	0.134201	0.321483	0.417442	0.676355	0.969777	AT5G49550.1	| biogenesis of lysosome organelles complex 1 subunit-like protein | Chr5:20106702-20107156 REVERSE LENGTH=127 | 201606
Csa01g035750.1	18.0754	0.639667	1.53282	0.417314	0.676449	0.969799	AT2G15090.1	| 3-ketoacyl-CoA synthase 8 | Chr2:6542336-6543781 FORWARD LENGTH=481 | 201606
Csa01g044830.1	23.5364	-0.222197	0.532824	-0.417019	0.676665	0.969799	AT2G19640.2	| ASH1-related protein 2 | Chr2:8491401-8492597 FORWARD LENGTH=398 | 201606
Csa03g007290.1	3072.41	-0.151435	0.362998	-0.417179	0.676548	0.969799	AT1G05850.2	| Chitinase family protein | Chr1:1766833-1768117 REVERSE LENGTH=321 | 201606
Csa03g062780.1	83.3638	-0.177073	0.424604	-0.41703	0.676656	0.969799	AT1G56110.1	| NOP56-like pre RNA processing ribonucleoprotein | Chr1:20984544-20986893 REVERSE LENGTH=522 | 201606
Csa04g002170.1	32.8369	0.166493	0.399143	0.417125	0.676587	0.969799	AT2G01220.2	| Nucleotidylyl transferase superfamily protein | Chr2:123301-126213 FORWARD LENGTH=388 | 201606
Csa05g032230.1	13.4163	-0.285567	0.684819	-0.416996	0.676681	0.969799	AT2G30500.2	| Kinase interacting (KIP1-like) family protein | Chr2:12998329-13000072 REVERSE LENGTH=517 | 201606
Csa09g075300.1	128.248	-0.122317	0.293121	-0.41729	0.676466	0.969799	AT1G71960.1	| ATP-binding casette family G25 | Chr1:27082587-27088163 REVERSE LENGTH=662 | 201606
Csa11g071390.1	30.5565	0.157998	0.378751	0.417155	0.676565	0.969799	AT1G04340.1	| HR-like lesion-inducing protein-like protein | Chr1:1163345-1164737 REVERSE LENGTH=159 | 201606
Csa11g104590.1	1343.89	0.189072	0.45324	0.417155	0.676565	0.969799	AT5G66400.1	| Dehydrin family protein | Chr5:26518511-26519153 REVERSE LENGTH=186 | 201606
Csa12g044460.1	16.3107	0.239537	0.574308	0.417088	0.676614	0.969799	AT1G59640.1	| transcription factor BIG PETAL P (BPE) | Chr1:21909464-21911030 REVERSE LENGTH=264 | 201606
Csa12g047030.1	1479.54	-0.0862061	0.206574	-0.417314	0.676449	0.969799	AT4G17600.1	| Chlorophyll A-B binding family protein | Chr4:9803759-9804714 FORWARD LENGTH=262 | 201606
Csa13g024780.1	79.8772	-0.120815	0.28963	-0.417137	0.676578	0.969799	AT5G20885.1	| RING/U-box superfamily protein | Chr5:7084133-7084663 REVERSE LENGTH=176 | 201606
Csa14g035950.1	477.654	-0.225911	0.541363	-0.4173	0.676459	0.969799	AT1G28330.1	| dormancy-associated protein-like 1 | Chr1:9934252-9935216 REVERSE LENGTH=122 | 201606
Csa14g057230.1	193.929	0.0971098	0.232918	0.416927	0.676732	0.969799	AT1G49890.1	| QWRF motif protein (DUF566) | Chr1:18470282-18473463 FORWARD LENGTH=659 | 201606
Csa17g010160.1	197.182	-0.0992845	0.238129	-0.416935	0.676726	0.969799	AT1G06730.1	| pfkB-like carbohydrate kinase family protein | Chr1:2067633-2070049 FORWARD LENGTH=488 | 201606
Csa19g026290.1	62.1379	0.141891	0.340301	0.416959	0.676709	0.969799	AT3G18850.4	| lysophosphatidyl acyltransferase 5 | Chr3:6499529-6500840 REVERSE LENGTH=375 | 201606
Csa03g015760.1	92.4634	0.102042	0.244835	0.416777	0.676841	0.96982	AT1G12060.1	| BCL-2-associated athanogene 5 | Chr1:4076334-4076981 FORWARD LENGTH=215 | 201606
Csa11g001570.1	39.3622	0.189088	0.453588	0.416871	0.676773	0.96982	AT4G38620.1	| myb domain protein 4 | Chr4:18053866-18054876 FORWARD LENGTH=282 | 201606
Csa14g051310.1	21.9406	0.187507	0.449924	0.416753	0.676859	0.96982	AT1G47410.2	| hypothetical protein | Chr1:17394818-17395508 FORWARD LENGTH=189 | 201606
Csa15g008370.1	90.104	-0.155903	0.374074	-0.416771	0.676846	0.96982	AT3G06680.1	| Ribosomal L29e protein family | Chr3:2114402-2114877 REVERSE LENGTH=83 | 201606
Csa17g023910.1	309.533	-0.172853	0.414734	-0.416781	0.676839	0.96982	AT1G18140.1	| laccase 1 | Chr1:6238986-6241393 REVERSE LENGTH=581 | 201606
Csa16g040140.1	736.218	-0.0652543	0.156603	-0.416687	0.676908	0.969857	AT1G76030.1	| ATPase%2C V1 complex%2C subunit B protein | Chr1:28534134-28536916 FORWARD LENGTH=486 | 201606
Csa04g052350.1	2974.88	-0.23683	0.568409	-0.416654	0.676931	0.969859	AT2G38540.1	| lipid transfer protein 1 | Chr2:16130418-16130893 FORWARD LENGTH=118 | 201606
Csa01g024070.1	76.4069	-0.114576	0.275231	-0.41629	0.677198	0.969902	AT3G21070.2	| NAD kinase 1 | Chr3:7380434-7383874 REVERSE LENGTH=524 | 201606
Csa02g037400.1	178.487	0.109343	0.262561	0.416447	0.677083	0.969902	AT5G50000.1	| Protein kinase superfamily protein | Chr5:20342838-20345033 REVERSE LENGTH=385 | 201606
Csa02g057760.1	1556.73	-0.073263	0.175979	-0.416316	0.677179	0.969902	AT5G55290.3	| ATPase%2C V0 complex%2C subunit E | Chr5:22423037-22424086 REVERSE LENGTH=70 | 201606
Csa05g008810.1	58.0665	-0.157369	0.378207	-0.416091	0.677343	0.969902	AT2G42760.1	| DUF1685 family protein | Chr2:17796382-17797185 REVERSE LENGTH=267 | 201606
Csa05g011440.1	82.8233	0.106462	0.255836	0.416134	0.677312	0.969902	AT2G41220.1	| glutamate synthase 2 | Chr2:17177934-17188388 FORWARD LENGTH=1629 | 201606
Csa08g054580.1	229.916	0.100909	0.242301	0.416463	0.677071	0.969902	AT5G10020.1	| Leucine-rich receptor-like protein kinase family protein | Chr5:3133514-3136949 FORWARD LENGTH=1048 | 201606
Csa08g055610.1	181.565	0.134099	0.32212	0.4163	0.677191	0.969902	AT5G08610.1	| P-loop containing nucleoside triphosphate hydrolases superfamily protein | Chr5:2790341-2794059 FORWARD LENGTH=850 | 201606
Csa09g061940.1	58.9401	-0.131955	0.317079	-0.416159	0.677294	0.969902	AT3G53580.1	| diaminopimelate epimerase family protein | Chr3:19864784-19866907 FORWARD LENGTH=362 | 201606
Csa14g016070.1	14.7913	-0.300817	0.722257	-0.416496	0.677047	0.969902	AT1G13080.1	| cytochrome P450%2C family 71%2C subfamily B%2C polypeptide 2 | Chr1:4459212-4460807 FORWARD LENGTH=502 | 201606
Csa16g027540.1	221.302	0.0919127	0.220656	0.416543	0.677013	0.969902	AT1G67680.1	| SRP72 RNA-binding domain-containing protein | Chr1:25365962-25368464 REVERSE LENGTH=664 | 201606
Csa16g041980.1	39.6829	-0.143639	0.344973	-0.416377	0.677134	0.969902	AT1G77750.1	| Ribosomal protein S13/S18 family | Chr1:29230346-29231490 REVERSE LENGTH=154 | 201606
Csa17g011500.1	126.626	0.139922	0.33617	0.416224	0.677246	0.969902	AT1G08060.2	| ATP-dependent helicase family protein | Chr1:2501981-2510488 REVERSE LENGTH=2001 | 201606
Csa18g032870.1	75.2366	-0.125697	0.301978	-0.416246	0.67723	0.969902	AT5G59560.2	| sensitivity to red light reduced protein (SRR1) | Chr5:24000747-24001574 REVERSE LENGTH=275 | 201606
Csa20g016050.1	18.8939	0.31603	0.759024	0.416364	0.677144	0.969902	AT5G10740.2	| Protein phosphatase 2C family protein | Chr5:3393797-3395848 REVERSE LENGTH=354 | 201606
Csa20g033320.1	468.112	0.0995941	0.239358	0.416088	0.677345	0.969902	AT5G21482.1	| cytokinin oxidase 7 | Chr5:7226842-7230052 FORWARD LENGTH=524 | 201606
Csa20g066770.1	252.881	-0.0834888	0.200596	-0.416205	0.67726	0.969902	AT5G42960.1	| outer envelope pore 24B-like protein | Chr5:17235184-17236478 FORWARD LENGTH=213 | 201606
Csa02g026970.1	73.8724	0.113302	0.272384	0.415963	0.677437	0.969905	AT4G09970.1	| transmembrane protein | Chr4:6246038-6247597 FORWARD LENGTH=250 | 201606
Csa03g011370.1	26.2852	0.152183	0.36581	0.416016	0.677399	0.969905	AT1G07910.2	| RNAligase | Chr1:2446185-2454386 FORWARD LENGTH=1177 | 201606
Csa03g058630.1	160.797	-0.137724	0.331028	-0.416049	0.677374	0.969905	AT1G51680.1	| 4-coumarate:CoA ligase 1 | Chr1:19159007-19161464 REVERSE LENGTH=561 | 201606
Csa16g032720.1	153.476	0.0995015	0.239201	0.415975	0.677428	0.969905	AT1G71020.1	| ARM repeat superfamily protein | Chr1:26790825-26793105 REVERSE LENGTH=628 | 201606
Csa03g001310.1	103.925	-0.0897745	0.215906	-0.415804	0.677553	0.969906	AT1G01930.1	| zinc finger protein-like protein | Chr1:320041-322809 REVERSE LENGTH=580 | 201606
Csa04g037960.1	732.14	-0.115961	0.278901	-0.415777	0.677573	0.969906	AT3G52150.2	| RNA-binding (RRM/RBD/RNP motifs) family protein | Chr3:19342074-19343090 FORWARD LENGTH=253 | 201606
Csa09g099040.1	241.184	-0.155851	0.374841	-0.415778	0.677572	0.969906	AT1G64190.1	| 6-phosphogluconate dehydrogenase family protein | Chr1:23825549-23827012 REVERSE LENGTH=487 | 201606
Csa11g008810.1	872.602	-0.0891061	0.214271	-0.415857	0.677515	0.969906	AT3G42050.1	| vacuolar ATP synthase subunit H family protein | Chr3:14228846-14232228 REVERSE LENGTH=441 | 201606
Csa13g003450.1	964.474	0.0666115	0.16017	0.41588	0.677498	0.969906	AT5G03490.1	| UDP-Glycosyltransferase superfamily protein | Chr5:871550-872947 FORWARD LENGTH=465 | 201606
Csa17g093540.1	2699.9	0.154274	0.371001	0.41583	0.677534	0.969906	AT1G53240.1	| Lactate/malate dehydrogenase family protein | Chr1:19854966-19856802 REVERSE LENGTH=341 | 201606
Csa01g013800.1	101.722	0.101437	0.244124	0.415516	0.677764	0.96992	AT3G12680.1	| floral homeotic protein (HUA1) | Chr3:4025276-4028999 REVERSE LENGTH=524 | 201606
Csa01g044450.1	568.816	-0.0620476	0.14925	-0.41573	0.677607	0.96992	AT2G20050.1	| protein phosphatase 2C and cyclic nucleotide-binding/kinase domain-containing protein | Chr2:8649779-8654193 REVERSE LENGTH=1094 | 201606
Csa04g050420.1	140.007	0.327618	0.788299	0.415601	0.677702	0.96992	AT2G36885.1	| translation initiation factor | Chr2:15482167-15483676 REVERSE LENGTH=256 | 201606
Csa06g029040.1	51.9524	-0.143155	0.344487	-0.415561	0.677731	0.96992	AT3G54560.2	| histone H2A 11 | Chr3:20196532-20197466 FORWARD LENGTH=136 | 201606
Csa08g057690.1	45.8548	-0.113837	0.273923	-0.41558	0.677717	0.96992	AT5G06780.1	| Emsy N Terminus (ENT)/ plant Tudor-like domains-containing protein | Chr5:2094147-2096377 REVERSE LENGTH=320 | 201606
Csa10g015630.1	23.3792	0.274032	0.659375	0.415593	0.677708	0.96992	AT4G27260.1	| Auxin-responsive GH3 family protein | Chr4:13653704-13655892 FORWARD LENGTH=612 | 201606
Csa11g033530.1	80.5429	-0.130768	0.314695	-0.41554	0.677747	0.96992	AT4G16440.1	| ferredoxin hydrogenase | Chr4:9269263-9271510 REVERSE LENGTH=474 | 201606
Csa13g007400.1	52.6389	-0.34045	0.819211	-0.415583	0.677715	0.96992	AT5G05440.1	| Polyketide cyclase/dehydrase and lipid transport superfamily protein | Chr5:1609374-1609985 FORWARD LENGTH=203 | 201606
Csa01g003160.1	1012.14	-0.411568	0.990709	-0.415428	0.677829	0.969935	AT3G03470.1	| cytochrome P450%2C family 87%2C subfamily A%2C polypeptide 9 | Chr3:824692-826345 REVERSE LENGTH=511 | 201606
Csa02g062140.1	323.809	-0.099539	0.239841	-0.415022	0.678126	0.969935	AT5G57630.1	| CBL-interacting protein kinase 21 | Chr5:23341092-23343143 REVERSE LENGTH=416 | 201606
Csa03g020790.1	35.4041	0.132778	0.320036	0.414883	0.678228	0.969935	AT1G17040.1	| SH2 domain protein A | Chr1:5825109-5828056 FORWARD LENGTH=641 | 201606
Csa03g026920.1	609.3	-0.220248	0.530948	-0.41482	0.678274	0.969935	AT1G23040.3	| hydroxyproline-rich glycoprotein family protein | Chr1:8165025-8165459 FORWARD LENGTH=144 | 201606
Csa03g060920.1	101.831	-0.108327	0.261129	-0.41484	0.678259	0.969935	AT1G53645.1	| hydroxyproline-rich glycoprotein family protein | Chr1:20026434-20028587 REVERSE LENGTH=523 | 201606
Csa04g063650.1	932.619	-0.140821	0.339384	-0.414931	0.678192	0.969935	AT2G45660.1	| AGAMOUS-like 20 | Chr2:18807799-18810193 REVERSE LENGTH=214 | 201606
Csa05g081170.1	2861.41	-0.0949562	0.228894	-0.414848	0.678253	0.969935	AT1G67280.1	| Glyoxalase/Bleomycin resistance protein/Dioxygenase superfamily protein | Chr1:25188563-25190547 REVERSE LENGTH=350 | 201606
Csa06g026820.1	19.8814	-0.262291	0.631694	-0.415219	0.677982	0.969935	AT3G52480.1	| transmembrane protein | Chr3:19452478-19453107 REVERSE LENGTH=209 | 201606
Csa07g010500.1	16.2997	-0.239195	0.576429	-0.414959	0.678172	0.969935	AT2G32235.1	| hypothetical protein | Chr2:13682823-13684199 REVERSE LENGTH=310 | 201606
Csa07g040090.1	45.3147	-0.179998	0.433711	-0.415017	0.678129	0.969935	AT1G72950.1	| Disease resistance protein (TIR-NBS class) | Chr1:27444585-27445814 FORWARD LENGTH=379 | 201606
Csa07g061440.1	335.958	-0.0967863	0.233207	-0.415023	0.678125	0.969935	AT2G28100.1	| alpha-L-fucosidase 1 | Chr2:11974803-11976489 FORWARD LENGTH=506 | 201606
Csa08g009040.1	114.528	-0.0990725	0.238706	-0.415039	0.678113	0.969935	AT5G16840.2	| binding partner of acd11 1 | Chr5:5536042-5538026 FORWARD LENGTH=260 | 201606
Csa08g014420.1	195.4	0.093045	0.224207	0.414997	0.678144	0.969935	AT5G20610.1	| EEIG1/EHBP1 protein amino-terminal domain protein | Chr5:6969184-6972794 FORWARD LENGTH=1164 | 201606
Csa09g079340.1	14.8533	0.243292	0.586046	0.415142	0.678038	0.969935	AT1G74750.4	| Pentatricopeptide repeat (PPR) superfamily protein | Chr1:28086800-28089367 FORWARD LENGTH=855 | 201606
Csa10g023400.1	41.222	-0.1395	0.336362	-0.414731	0.678339	0.969935	AT4G19830.1	| FKBP-like peptidyl-prolyl cis-trans isomerase family protein | Chr4:10772579-10773933 REVERSE LENGTH=229 | 201606
Csa10g030340.1	199.639	0.314685	0.758663	0.414789	0.678296	0.969935	AT4G15690.1	| Thioredoxin superfamily protein | Chr4:8934444-8934752 FORWARD LENGTH=102 | 201606
Csa11g055890.1	128.576	-0.0882888	0.212606	-0.415269	0.677945	0.969935	AT5G39830.1	| Trypsin family protein with PDZ domain-containing protein | Chr5:15942883-15945676 FORWARD LENGTH=448 | 201606
Csa11g101800.1	26.9396	-0.157607	0.380007	-0.414748	0.678326	0.969935	AT5G64680.2	| mediator-associated protein | Chr5:25854433-25855331 FORWARD LENGTH=203 | 201606
Csa14g017590.1	49.3863	0.148054	0.356767	0.414989	0.67815	0.969935	AT2G02180.1	| tobamovirus multiplication protein 3 | Chr2:560976-562961 FORWARD LENGTH=303 | 201606
Csa14g037110.1	17.5551	-0.247243	0.595956	-0.414868	0.678238	0.969935	AT1G29520.1	| AWPM-19-like family protein | Chr1:10323735-10324525 FORWARD LENGTH=158 | 201606
Csa15g009170.1	696.732	-0.140888	0.339426	-0.415075	0.678087	0.969935	AT3G07430.1	| YGGT family protein | Chr3:2379251-2379949 FORWARD LENGTH=232 | 201606
Csa16g052220.1	108.78	-0.128655	0.309938	-0.4151	0.678069	0.969935	AT1G60230.1	| Radical SAM superfamily protein | Chr1:22212223-22214346 REVERSE LENGTH=458 | 201606
Csa17g023880.1	30.0849	-0.202166	0.487453	-0.414741	0.678332	0.969935	AT1G18090.1	| 5'-3' exonuclease family protein | Chr1:6224539-6227715 FORWARD LENGTH=577 | 201606
Csa17g093780.1	120.395	0.110584	0.266438	0.415047	0.678108	0.969935	AT1G53400.1	| Ubiquitin domain-containing protein | Chr1:19925009-19926400 FORWARD LENGTH=114 | 201606
Csa18g016080.1	25.8822	-0.154489	0.372019	-0.415272	0.677943	0.969935	AT5G48870.1	| Small nuclear ribonucleoprotein family protein | Chr5:19813407-19814362 FORWARD LENGTH=88 | 201606
Csa02g068390.1	15.3217	0.313454	0.755994	0.414625	0.678417	0.969939	AT5G61430.1	| NAC domain containing protein 100 | Chr5:24701328-24702553 REVERSE LENGTH=336 | 201606
Csa04g019870.1	25.9024	-0.245437	0.591978	-0.414605	0.678431	0.969939	AT3G29670.1	| HXXXD-type acyl-transferase family protein | Chr3:11527952-11529307 FORWARD LENGTH=451 | 201606
Csa07g053630.1	414.865	0.104566	0.252182	0.414645	0.678402	0.969939	AT2G23580.1	| methyl esterase 4 | Chr2:10033360-10034310 REVERSE LENGTH=263 | 201606
Csa18g037090.1	44.9094	-0.133547	0.322062	-0.414662	0.67839	0.969939	AT5G63550.1	| DEK domain-containing chromatin associated protein | Chr5:25444805-25447934 FORWARD LENGTH=530 | 201606
Csa05g094670.1	19.1286	0.195355	0.471226	0.414567	0.678459	0.969946	AT2G47380.2	| Cytochrome c oxidase subunit Vc family protein | Chr2:19441694-19441888 FORWARD LENGTH=64 | 201606
Csa08g022410.1	69.1923	0.104305	0.251623	0.414528	0.678487	0.969955	AT5G24830.1	| Tetratricopeptide repeat (TPR)-like superfamily protein | Chr5:8531226-8533266 FORWARD LENGTH=593 | 201606
Csa01g013650.1	169.113	0.114528	0.276392	0.414369	0.678604	0.969985	AT3G12560.2	| TRF-like 9 | Chr3:3982272-3984848 REVERSE LENGTH=619 | 201606
Csa02g015920.1	54.9925	0.118576	0.286177	0.414345	0.678622	0.969985	AT4G12020.3	| protein kinase family protein | Chr4:7201656-7209469 FORWARD LENGTH=1879 | 201606
Csa02g028430.1	92.3981	-0.13367	0.322541	-0.414429	0.67856	0.969985	AT4G09630.2	| transmembrane protein (DUF616) | Chr4:6083860-6087802 FORWARD LENGTH=696 | 201606
Csa04g060550.1	27.9197	0.208753	0.503667	0.414467	0.678532	0.969985	AT4G17780.1	| F-box and associated interaction domains-containing protein | Chr4:9880259-9881455 REVERSE LENGTH=398 | 201606
Csa20g024760.1	75.5885	0.117342	0.283164	0.414396	0.678584	0.969985	AT5G16830.1	| syntaxin of plants 21 | Chr5:5533076-5535152 REVERSE LENGTH=279 | 201606
Csa04g065670.1	137.233	-0.143084	0.345461	-0.414184	0.67874	0.970037	AT2G46560.2	| transducin family protein / WD-40 repeat family protein | Chr2:19115570-19125719 REVERSE LENGTH=2505 | 201606
Csa09g062490.1	277.219	-0.185132	0.446993	-0.414172	0.678748	0.970037	AT3G54030.1	| kinase with tetratricopeptide repeat domain-containing protein | Chr3:20011162-20013490 FORWARD LENGTH=490 | 201606
Csa11g066470.1	470.356	-0.112374	0.2713	-0.414206	0.678723	0.970037	AT5G45680.1	| FK506-binding protein 13 | Chr5:18530894-18532128 FORWARD LENGTH=208 | 201606
Csa13g034700.1	60.3026	0.133624	0.322621	0.414182	0.678741	0.970037	AT5G26600.2	| Pyridoxal phosphate (PLP)-dependent transferases superfamily protein | Chr5:9377455-9378882 FORWARD LENGTH=475 | 201606
Csa03g059760.1	154.396	-0.143294	0.346216	-0.413886	0.678958	0.970143	AT1G52760.1	| lysophospholipase 2 | Chr1:19651378-19652576 FORWARD LENGTH=332 | 201606
Csa06g037340.1	461.304	0.0792759	0.19152	0.413929	0.678926	0.970143	AT2G34860.2	| DnaJ/Hsp40 cysteine-rich domain superfamily protein | Chr2:14708380-14709804 FORWARD LENGTH=186 | 201606
Csa07g011240.1	24.533	-0.200752	0.484948	-0.413966	0.678899	0.970143	AT2G31600.5	| INO80 complex subunit D-like protein | Chr2:13448541-13450083 REVERSE LENGTH=301 | 201606
Csa09g014630.1	1219.98	-0.0959329	0.231761	-0.41393	0.678926	0.970143	AT3G32930.2	| 6%2C7-dimethyl-8-ribityllumazine synthase | Chr3:13489595-13490704 FORWARD LENGTH=249 | 201606
Csa19g012990.1	32.7147	0.27737	0.669915	0.414038	0.678846	0.970143	AT3G09530.1	| exocyst subunit exo70 family protein H3 | Chr3:2926302-2928215 FORWARD LENGTH=637 | 201606
Csa20g071500.1	29.4327	-0.29062	0.702137	-0.413907	0.678942	0.970143	AT5G44380.2	| FAD-binding Berberine family protein | Chr5:17878873-17881489 REVERSE LENGTH=581 | 201606
Csa02g011540.1	212.151	-0.103113	0.249625	-0.413071	0.679555	0.970179	AT1G06220.3	| Ribosomal protein S5/Elongation factor G/III/V family protein | Chr1:1900524-1904583 FORWARD LENGTH=987 | 201606
Csa02g071660.1	105.909	-0.368658	0.89197	-0.413308	0.679381	0.970179	AT5G63225.1	| Carbohydrate-binding X8 domain superfamily protein | Chr5:25356351-25356683 REVERSE LENGTH=110 | 201606
Csa04g037930.1	181.752	0.144782	0.350295	0.413315	0.679376	0.970179	AT3G52120.3	| SWAP (Suppressor-of-White-APricot)/surp domain-containing protein / D111/G-patch domain-containing protein | Chr3:19328633-19331738 FORWARD LENGTH=512 | 201606
Csa05g001680.1	270.898	-0.13484	0.326326	-0.413206	0.679455	0.970179	AT2G47470.1	| thioredoxin family protein | Chr2:19481503-19483683 FORWARD LENGTH=361 | 201606
Csa05g029850.1	229.931	0.0856661	0.207184	0.413478	0.679257	0.970179	AT2G31370.7	| Basic-leucine zipper (bZIP) transcription factor family protein | Chr2:13379448-13381072 FORWARD LENGTH=398 | 201606
Csa05g040990.1	127.157	-0.105922	0.256062	-0.413658	0.679125	0.970179	AT2G27820.1	| prephenate dehydratase 1 | Chr2:11856808-11858082 FORWARD LENGTH=424 | 201606
Csa05g063200.1	64.9857	0.136195	0.329778	0.41299	0.679614	0.970179	AT1G56423.1	| hypothetical protein | Chr1:21129075-21130558 FORWARD LENGTH=270 | 201606
Csa05g074960.1	164.799	-0.0909634	0.220038	-0.413399	0.679315	0.970179	AT3G07580.1	| hypothetical protein | Chr3:2421177-2422661 REVERSE LENGTH=143 | 201606
Csa06g024850.1	59.83	0.119241	0.288311	0.413586	0.679177	0.970179	AT3G50780.2	| BTB/POZ domain protein | Chr3:18875662-18877341 REVERSE LENGTH=520 | 201606
Csa07g008480.1	71.8505	-0.146431	0.354117	-0.41351	0.679233	0.970179	AT2G33060.1	| receptor like protein 27 | Chr2:14025661-14028087 FORWARD LENGTH=808 | 201606
Csa07g046570.1	139.004	0.134061	0.324079	0.413667	0.679118	0.970179	AT1G75140.1	| membrane protein | Chr1:28202166-28204019 REVERSE LENGTH=617 | 201606
Csa07g057630.1	2132.62	0.115653	0.279741	0.413429	0.679292	0.970179	AT1G78630.1	| Ribosomal protein L13 family protein | Chr1:29575997-29577406 FORWARD LENGTH=241 | 201606
Csa08g061450.1	215.878	0.175088	0.423505	0.413426	0.679295	0.970179	AT1G52950.1	| Nucleic acid-binding%2C OB-fold-like protein | Chr1:19725483-19728007 FORWARD LENGTH=566 | 201606
Csa09g050760.1	263.811	0.112981	0.273325	0.413358	0.679345	0.970179	AT3G48690.1	| alpha/beta-Hydrolases superfamily protein | Chr3:18037186-18038160 REVERSE LENGTH=324 | 201606
Csa09g079780.1	115.608	0.111558	0.270163	0.412927	0.67966	0.970179	AT1G75190.1	| hypothetical protein | Chr1:28219598-28219993 FORWARD LENGTH=131 | 201606
Csa09g088630.1	35.4676	0.158095	0.382558	0.413257	0.679418	0.970179	AT2G24440.1	| selenium binding protein | Chr2:10391124-10392492 FORWARD LENGTH=183 | 201606
Csa11g090900.1	1698.12	-0.124064	0.300443	-0.412937	0.679653	0.970179	AT5G57350.4	| H[+]-ATPase 3 | Chr5:23231208-23236381 REVERSE LENGTH=949 | 201606
Csa12g009250.1	86.3548	0.112696	0.272636	0.413358	0.679344	0.970179	AT4G34370.1	| RING/U-box superfamily protein | Chr4:16434547-16437037 FORWARD LENGTH=597 | 201606
Csa12g032130.1	45.0952	-0.14457	0.350005	-0.413051	0.679569	0.970179	AT4G23330.4	| hypothetical protein | Chr4:12192136-12193383 FORWARD LENGTH=147 | 201606
Csa12g037360.1	125.404	-0.106822	0.258293	-0.413571	0.679188	0.970179	AT4G21110.2	| G10 family protein | Chr4:11267673-11268774 FORWARD LENGTH=145 | 201606
Csa13g054600.1	64.3344	0.146147	0.353872	0.412994	0.679611	0.970179	AT4G02560.2	| Homeodomain-like superfamily protein | Chr4:1123656-1128252 REVERSE LENGTH=953 | 201606
Csa14g010910.1	27.5824	0.226205	0.54758	0.413099	0.679534	0.970179	AT1G09500.1	| NAD(P)-binding Rossmann-fold superfamily protein | Chr1:3066811-3068484 FORWARD LENGTH=325 | 201606
Csa14g054740.1	111.396	-0.115783	0.280361	-0.412978	0.679623	0.970179	AT1G48610.1	| AT hook motif-containing protein | Chr1:17971027-17972798 REVERSE LENGTH=212 | 201606
Csa15g006670.1	121.835	0.0967423	0.234219	0.413043	0.679575	0.970179	AT3G05400.1	| Major facilitator superfamily protein | Chr3:1549702-1553942 FORWARD LENGTH=462 | 201606
Csa15g021760.1	212.089	-0.145996	0.353388	-0.413133	0.679509	0.970179	AT3G16850.1	| Pectin lyase-like superfamily protein | Chr3:5748692-5750981 FORWARD LENGTH=455 | 201606
Csa18g003080.1	14.3359	0.302888	0.732946	0.413247	0.679425	0.970179	AT5G46930.1	| Plant invertase/pectin methylesterase inhibitor superfamily protein | Chr5:19056655-19057191 REVERSE LENGTH=178 | 201606
Csa19g040540.1	62.1011	0.125292	0.30279	0.413792	0.679026	0.970179	AT2G05630.1	| Ubiquitin-like superfamily protein | Chr2:2083211-2084775 REVERSE LENGTH=120 | 201606
Csa20g058820.1	42.8444	0.13328	0.322401	0.413397	0.679316	0.970179	AT1G60360.1	| RING/U-box superfamily protein | Chr1:22242748-22243731 REVERSE LENGTH=327 | 201606
Csa07g065250.1	173.691	0.161166	0.390384	0.412839	0.679725	0.970197	AT1G63770.6	| Peptidase M1 family protein | Chr1:23657791-23664243 REVERSE LENGTH=975 | 201606
Csa08g051880.1	103.019	0.128869	0.312152	0.412841	0.679723	0.970197	AT4G02560.2	| Homeodomain-like superfamily protein | Chr4:1123656-1128252 REVERSE LENGTH=953 | 201606
Csa17g059540.1	465.344	-0.0866081	0.209798	-0.412817	0.67974	0.970197	AT1G34220.2	| Regulator of Vps4 activity in the MVB pathway protein | Chr1:12463102-12465911 REVERSE LENGTH=619 | 201606
Csa12g001800.1	92.7614	0.144355	0.349786	0.412695	0.67983	0.97026	AT1G75560.2	| zinc knuckle (CCHC-type) family protein | Chr1:28371420-28372717 REVERSE LENGTH=257 | 201606
Csa19g020610.1	155.714	0.112711	0.273105	0.412703	0.679824	0.97026	AT3G14020.2	| nuclear factor Y%2C subunit A6 | Chr3:4642968-4644301 FORWARD LENGTH=308 | 201606
Csa06g026390.1	139.025	-0.111747	0.270805	-0.412646	0.679866	0.970279	AT3G52155.3	| Phosphoglycerate mutase family protein | Chr3:19343740-19345213 FORWARD LENGTH=218 | 201606
Csa02g060020.1	47.5201	-0.1256	0.304631	-0.412304	0.680116	0.97029	AT5G56730.1	| Insulinase (Peptidase family M16) protein | Chr5:22946906-22952576 REVERSE LENGTH=1008 | 201606
Csa02g075170.1	28.9447	0.217315	0.527557	0.411928	0.680393	0.97029	AT5G67490.1	| succinate dehydrogenase assembly factor | Chr5:26934368-26934694 REVERSE LENGTH=108 | 201606
Csa03g015700.1	106.91	-0.116144	0.281686	-0.412317	0.680107	0.97029	AT1G12000.1	| Phosphofructokinase family protein | Chr1:4050159-4053727 REVERSE LENGTH=566 | 201606
Csa03g024020.1	392.679	-0.152395	0.369855	-0.412041	0.680309	0.97029	AT1G20160.1	| Subtilisin-like serine endopeptidase family protein | Chr1:6990852-6993854 REVERSE LENGTH=769 | 201606
Csa03g047480.1	16.9589	0.224293	0.544472	0.411945	0.68038	0.97029	AT1G45545.2	| WEAK CHLOROPLAST MOVEMENT UNDER BLUE LIGHT-like protein (DUF827) | Chr1:17180615-17182960 REVERSE LENGTH=753 | 201606
Csa04g052290.1	95.7401	0.115503	0.280157	0.412279	0.680135	0.97029	AT3G51650.4	| stress response NST1-like protein | Chr3:19159449-19162267 FORWARD LENGTH=842 | 201606
Csa05g001240.1	374.818	0.0973265	0.23607	0.412278	0.680136	0.97029	AT2G47940.2	| DEGP protease 2 | Chr2:19618372-19622164 REVERSE LENGTH=606 | 201606
Csa05g018570.1	16.174	0.241331	0.585051	0.412496	0.679976	0.97029	AT2G35640.1	| Homeodomain-like superfamily protein | Chr2:14982835-14984182 FORWARD LENGTH=340 | 201606
Csa07g061070.1	23.0505	0.203006	0.492768	0.41197	0.680361	0.97029	AT2G27510.1	| ferredoxin 3 | Chr2:11758281-11758748 REVERSE LENGTH=155 | 201606
Csa07g066060.1	22.0913	0.204306	0.49563	0.412215	0.680182	0.97029	AT1G64520.1	| regulatory particle non-ATPase 12A | Chr1:23956459-23958120 FORWARD LENGTH=267 | 201606
Csa08g006400.1	372.808	-0.0922847	0.223922	-0.412129	0.680245	0.97029	AT5G14370.1	| CCT motif family protein | Chr5:4632147-4633651 REVERSE LENGTH=339 | 201606
Csa08g036270.1	52.5604	-0.131797	0.319608	-0.412371	0.680067	0.97029	AT4G08240.2	| histone-lysine N-methyltransferase | Chr4:5194713-5195756 FORWARD LENGTH=136 | 201606
Csa08g053900.1	62.8099	0.147235	0.356943	0.412488	0.679981	0.97029	AT5G10600.1	| cytochrome P450%2C family 81%2C subfamily K%2C polypeptide 2 | Chr5:3351227-3352777 FORWARD LENGTH=516 | 201606
Csa08g055680.1	349.555	0.0863069	0.209503	0.41196	0.680369	0.97029	AT5G08560.3	| transducin family protein / WD-40 repeat family protein | Chr5:2771104-2773827 REVERSE LENGTH=589 | 201606
Csa09g059320.1	16.7566	-0.199543	0.484333	-0.411996	0.680343	0.97029	AT3G52260.2	| Pseudouridine synthase family protein | Chr3:19383452-19386440 REVERSE LENGTH=369 | 201606
Csa11g011900.1	355.612	-0.0926462	0.22486	-0.412017	0.680327	0.97029	AT4G31480.9	| Coatomer%2C beta subunit | Chr4:15264145-15267384 FORWARD LENGTH=948 | 201606
Csa11g026150.1	304.199	0.163807	0.397603	0.411985	0.68035	0.97029	AT4G20070.1	| allantoate amidohydrolase | Chr4:10861548-10864529 FORWARD LENGTH=525 | 201606
Csa14g007450.1	73.5656	-0.124895	0.303104	-0.412054	0.6803	0.97029	AT1G06060.1	| LisH and RanBPM domains containing protein | Chr1:1833071-1834516 FORWARD LENGTH=213 | 201606
Csa14g008810.1	69.5326	-0.133085	0.323031	-0.411989	0.680348	0.97029	AT1G07410.1	| RAB GTPase homolog A2B | Chr1:2276270-2277154 FORWARD LENGTH=214 | 201606
Csa16g043210.1	29.9956	-0.187289	0.454291	-0.412266	0.680145	0.97029	AT2G21390.1	| Coatomer%2C alpha subunit | Chr2:9152428-9156577 FORWARD LENGTH=1218 | 201606
Csa17g023600.1	19.5423	0.273586	0.663369	0.412419	0.680032	0.97029	AT1G17830.1	| hypothetical protein (DUF789) | Chr1:6136118-6138172 REVERSE LENGTH=337 | 201606
Csa20g006190.1	93.2228	-0.0962514	0.233394	-0.412398	0.680048	0.97029	AT5G04920.1	| EAP30/Vps36 family protein | Chr5:1439172-1441545 REVERSE LENGTH=440 | 201606
Csa01g005160.1	31.4411	-0.176289	0.428572	-0.411341	0.680823	0.970292	AT3G04480.1	| endoribonuclease | Chr3:1193988-1197320 REVERSE LENGTH=718 | 201606
Csa01g012280.1	58.752	0.116558	0.282995	0.411873	0.680433	0.970292	AT3G11240.1	| arginine-tRNA protein transferase 2 | Chr3:3518665-3521092 REVERSE LENGTH=605 | 201606
Csa02g035190.1	82.6339	0.112263	0.272827	0.41148	0.680721	0.970292	AT5G49060.2	| DnaJ heat shock amino-terminal domain protein (DUF1977) | Chr5:19886764-19888136 FORWARD LENGTH=354 | 201606
Csa03g032890.1	776.609	0.169899	0.41278	0.411596	0.680636	0.970292	AT1G29730.2	| Leucine-rich repeat transmembrane protein kinase | Chr1:10400710-10405874 REVERSE LENGTH=1001 | 201606
Csa04g024300.1	96.4839	-0.167058	0.406104	-0.411367	0.680804	0.970292	AT3G44620.1	| protein-tyrosine phosphatase | Chr3:16193858-16195422 FORWARD LENGTH=239 | 201606
Csa05g014870.1	142.169	-0.117256	0.285036	-0.411372	0.6808	0.970292	AT2G38670.1	| phosphorylethanolamine cytidylyltransferase 1 | Chr2:16168979-16171680 FORWARD LENGTH=421 | 201606
Csa07g060090.1	79.1365	-0.125538	0.305002	-0.411599	0.680634	0.970292	AT1G79790.1	| Haloacid dehalogenase-like hydrolase (HAD) superfamily protein | Chr1:30016987-30018186 REVERSE LENGTH=245 | 201606
Csa08g020210.1	143.812	0.0998769	0.242538	0.411799	0.680487	0.970292	AT5G24650.1	| Mitochondrial import inner membrane translocase subunit Tim17/Tim22/Tim23 family protein | Chr5:8437123-8438859 FORWARD LENGTH=259 | 201606
Csa08g043790.1	69.4095	0.149847	0.364055	0.411605	0.680629	0.970292	AT1G65850.1	| Disease resistance protein (TIR-NBS-LRR class) family | Chr1:24494734-24498485 FORWARD LENGTH=1036 | 201606
Csa08g061550.1	60.7057	0.17076	0.414809	0.411658	0.68059	0.970292	AT4G32440.1	| Plant Tudor-like RNA-binding protein | Chr4:15657295-15658692 FORWARD LENGTH=377 | 201606
Csa09g079950.1	92.785	0.116813	0.28371	0.411733	0.680535	0.970292	AT1G75340.1	| Zinc finger C-x8-C-x5-C-x3-H type family protein | Chr1:28269153-28271873 REVERSE LENGTH=435 | 201606
Csa12g009070.1	26.0599	0.173073	0.420745	0.411348	0.680817	0.970292	AT4G34500.1	| Protein kinase superfamily protein | Chr4:16488005-16490792 REVERSE LENGTH=437 | 201606
Csa12g034840.1	250.738	-0.115585	0.28072	-0.411747	0.680525	0.970292	AT4G22150.1	| UBA/UBX domain protein | Chr4:11731272-11732605 REVERSE LENGTH=302 | 201606
Csa14g036950.1	137.513	-0.102188	0.248284	-0.411577	0.680649	0.970292	AT1G29390.1	| cold regulated 314 thylakoid membrane 2 | Chr1:10286409-10287878 REVERSE LENGTH=226 | 201606
Csa14g044300.1	303.411	-0.121815	0.296041	-0.411481	0.68072	0.970292	AT1G34430.1	| 2-oxoacid dehydrogenases acyltransferase family protein | Chr1:12588027-12590084 REVERSE LENGTH=465 | 201606
Csa14g055720.1	229.214	0.108448	0.263384	0.411748	0.680524	0.970292	AT4G15755.1	| Calcium-dependent lipid-binding (CaLB domain) family protein | Chr4:8970654-8971523 REVERSE LENGTH=289 | 201606
Csa14g064840.1	15.9234	0.211281	0.513019	0.411839	0.680457	0.970292	AT1G54210.3	| Ubiquitin-like superfamily protein | Chr1:20241278-20242020 FORWARD LENGTH=96 | 201606
Csa16g018690.1	659.888	-0.0993837	0.241607	-0.411344	0.68082	0.970292	AT1G58080.1	| ATP phosphoribosyl transferase 1 | Chr1:21504562-21507429 REVERSE LENGTH=411 | 201606
Csa18g002390.1	186.318	0.108462	0.263617	0.41144	0.68075	0.970292	AT5G47435.2	| formyltetrahydrofolate deformylase | Chr5:19241779-19243424 FORWARD LENGTH=323 | 201606
Csa04g028750.1	3416.28	-0.100533	0.24447	-0.411229	0.680905	0.970312	AT3G46010.1	| actin depolymerizing factor 1 | Chr3:16909679-16910678 REVERSE LENGTH=139 | 201606
Csa13g010920.1	20.4065	0.175805	0.427479	0.41126	0.680882	0.970312	AT5G09230.7	| sirtuin 2 | Chr5:2871559-2873613 FORWARD LENGTH=376 | 201606
Csa19g037940.1	365.804	-0.120664	0.293423	-0.411228	0.680905	0.970312	AT3G25070.1	| RPM1 interacting protein 4 | Chr3:9132458-9133747 FORWARD LENGTH=211 | 201606
Csa16g051620.1	134.946	0.226575	0.551016	0.411194	0.68093	0.970316	AT2G27385.2	| Pollen Ole e 1 allergen and extensin family protein | Chr2:11716697-11717285 REVERSE LENGTH=162 | 201606
Csa08g056810.1	407.682	0.231708	0.563693	0.411053	0.681034	0.970352	AT5G07580.1	| ethylene-responsive transcription factor | Chr5:2399726-2400349 FORWARD LENGTH=207 | 201606
Csa10g015940.1	242.624	-0.103057	0.250762	-0.410977	0.681089	0.970352	AT4G26860.1	| Putative pyridoxal phosphate-dependent enzyme%2C YBL036C type | Chr4:13503291-13504693 REVERSE LENGTH=244 | 201606
Csa12g084150.1	124.9	-0.0866856	0.210898	-0.411031	0.68105	0.970352	AT5G38470.1	| Rad23 UV excision repair protein family | Chr5:15404720-15407500 FORWARD LENGTH=378 | 201606
Csa14g001840.1	2331.93	-0.183373	0.446137	-0.411023	0.681056	0.970352	AT1G01300.1	| Eukaryotic aspartyl protease family protein | Chr1:117065-118522 FORWARD LENGTH=485 | 201606
Csa17g020420.1	30.6422	0.224794	0.546891	0.41104	0.681043	0.970352	AT1G14860.1	| nudix hydrolase homolog 18 | Chr1:5124993-5125805 FORWARD LENGTH=176 | 201606
Csa18g037690.1	198.801	0.111364	0.270975	0.410975	0.681091	0.970352	AT5G64070.1	| phosphatidylinositol 4-OH kinase beta1 | Chr5:25637492-25643902 REVERSE LENGTH=1121 | 201606
Csa02g070040.1	40.3509	-0.148689	0.36194	-0.410812	0.68121	0.970427	AT5G61990.1	| Pentatricopeptide repeat (PPR) superfamily protein | Chr5:24900186-24903110 REVERSE LENGTH=974 | 201606
Csa03g055530.1	184.089	0.0895815	0.218064	0.410804	0.681216	0.970427	AT1G49670.1	| ARP protein (REF) | Chr1:18381591-18386021 REVERSE LENGTH=629 | 201606
Csa03g055660.1	33.0493	0.139508	0.339701	0.410678	0.681308	0.970427	AT1G59990.1	| DEA(D/H)-box RNA helicase family protein | Chr1:22090369-22092885 REVERSE LENGTH=581 | 201606
Csa04g037880.1	143.695	-0.121228	0.295133	-0.410758	0.68125	0.970427	AT3G52090.1	| DNA-directed RNA polymerase%2C RBP11-like protein | Chr3:19318069-19318998 REVERSE LENGTH=116 | 201606
Csa04g052420.1	115.443	-0.117198	0.285376	-0.41068	0.681307	0.970427	AT2G38580.3	| Mitochondrial ATP synthase D chain-related protein | Chr2:16138838-16142371 FORWARD LENGTH=461 | 201606
Csa07g065360.1	41.5083	-0.174818	0.425794	-0.410569	0.681389	0.970427	AT1G63870.1	| Disease resistance protein (TIR-NBS-LRR class) family | Chr1:23707131-23711901 REVERSE LENGTH=1031 | 201606
Csa08g011200.1	98.5136	0.114498	0.278856	0.410601	0.681365	0.970427	AT5G18640.3	| alpha/beta-Hydrolases superfamily protein | Chr5:6213283-6215494 FORWARD LENGTH=357 | 201606
Csa08g053270.1	67.4535	-0.138015	0.336159	-0.410565	0.681392	0.970427	AT4G00900.2	| ER-type Ca2+-ATPase 2 | Chr4:382690-386226 REVERSE LENGTH=1054 | 201606
Csa11g073690.1	18.5929	0.21134	0.514606	0.410683	0.681305	0.970427	AT5G42490.2	| ATP binding microtubule motor family protein | Chr5:16988609-16992622 REVERSE LENGTH=1083 | 201606
Csa16g048020.1	44.9197	-0.164685	0.401096	-0.410588	0.681375	0.970427	AT2G26470.1	| embryonic stem cell-specific 5-hydroxymethylcytosine-binding protein | Chr2:11259316-11262362 REVERSE LENGTH=487 | 201606
Csa20g075840.1	180.918	0.135126	0.329098	0.410594	0.68137	0.970427	AT5G45250.1	| Disease resistance protein (TIR-NBS-LRR class) family | Chr5:18321914-18326022 REVERSE LENGTH=1217 | 201606
Csa05g067180.1	387.859	-0.119621	0.291392	-0.410517	0.681427	0.970445	AT1G65010.1	| WEB family protein (DUF827) | Chr1:24149543-24154024 FORWARD LENGTH=1345 | 201606
Csa01g006460.1	101.508	-0.106617	0.259997	-0.410069	0.681755	0.970496	AT3G05580.1	| Calcineurin-like metallo-phosphoesterase superfamily protein | Chr3:1618216-1619850 REVERSE LENGTH=318 | 201606
Csa01g008600.1	153.969	0.110436	0.269288	0.410104	0.681729	0.970496	AT3G07565.1	| histone H2A deubiquitinase (DUF3755) | Chr3:2413823-2415872 FORWARD LENGTH=258 | 201606
Csa04g029600.1	259.922	-0.130579	0.318452	-0.410042	0.681775	0.970496	AT3G46740.1	| translocon at the outer envelope membrane of chloroplasts 75-III | Chr3:17216104-17219296 REVERSE LENGTH=818 | 201606
Csa05g091490.2	39.4627	-0.174404	0.425371	-0.410005	0.681802	0.970496	AT3G59870.1	| hypothetical protein | Chr3:22116361-22118052 REVERSE LENGTH=288 | 201606
Csa06g024010.1	347.983	0.371666	0.905954	0.410249	0.681624	0.970496	AT3G49940.1	| LOB domain-containing protein 38 | Chr3:18514465-18515302 FORWARD LENGTH=247 | 201606
Csa08g061850.1	186.382	0.111173	0.271037	0.410176	0.681677	0.970496	AT5G02770.1	| Protein MODIFIER OF SNC1 11 | Chr5:628101-629168 REVERSE LENGTH=214 | 201606
Csa11g074020.1	2173.55	-0.106685	0.260061	-0.410232	0.681636	0.970496	AT5G47840.1	| adenosine monophosphate kinase | Chr5:19375488-19378058 FORWARD LENGTH=283 | 201606
Csa11g097490.1	379.635	-0.154624	0.37679	-0.410371	0.681533	0.970496	AT5G61640.2	| peptidemethionine sulfoxide reductase 1 | Chr5:24775026-24776147 FORWARD LENGTH=229 | 201606
Csa13g039200.1	99.7011	-0.104908	0.255792	-0.410131	0.68171	0.970496	AT5G28900.1	| Calcium-binding EF-hand family protein | Chr5:10925852-10929892 FORWARD LENGTH=536 | 201606
Csa13g052380.1	72.0044	-0.125119	0.305147	-0.410028	0.681785	0.970496	AT4G04614.2	| hypothetical protein | Chr4:2327308-2327914 REVERSE LENGTH=176 | 201606
Csa14g034300.1	20.6484	-0.273337	0.666065	-0.410375	0.681531	0.970496	AT1G25220.1	| anthranilate synthase beta subunit 1 | Chr1:8837430-8839478 REVERSE LENGTH=276 | 201606
Csa17g019260.1	135.702	-0.0895024	0.218116	-0.410342	0.681555	0.970496	AT1G13870.1	| KTI12-like%2C chromatin associated protein | Chr1:4747437-4748345 REVERSE LENGTH=302 | 201606
Csa18g031410.1	795.943	-0.0993619	0.242338	-0.410013	0.681796	0.970496	AT5G58260.1	| oxidoreductases%2C acting on NADH or NADPH%2C quinone or similar compound as acceptor | Chr5:23561075-23561929 REVERSE LENGTH=209 | 201606
Csa19g047700.1	1875.86	0.0530658	0.129331	0.410309	0.681579	0.970496	AT2G20860.3	| lipoic acid synthase 1 | Chr2:8979636-8980983 FORWARD LENGTH=374 | 201606
Csa01g002330.1	1482.33	-0.094389	0.231625	-0.407507	0.683635	0.970524	AT3G02730.1	| thioredoxin F-type 1 | Chr3:588570-589591 REVERSE LENGTH=178 | 201606
Csa01g012480.1	170.219	-0.188938	0.464016	-0.407181	0.683875	0.970524	AT3G11420.1	| beta-1%2C3-N-acetylglucosaminyltransferase lunatic protein%2C putative (DUF604) | Chr3:3591834-3594323 FORWARD LENGTH=505 | 201606
Csa01g018420.1	20.8926	-0.264171	0.647986	-0.407681	0.683508	0.970524	AT3G15800.1	| Glycosyl hydrolase superfamily protein | Chr3:5345051-5346988 FORWARD LENGTH=399 | 201606
Csa01g021490.1	44.4035	-0.144159	0.352549	-0.408905	0.682609	0.970524	AT3G18620.1	| DHHC-type zinc finger family protein | Chr3:6408849-6410716 FORWARD LENGTH=345 | 201606
Csa01g044240.1	108.174	0.0862006	0.211728	0.407129	0.683914	0.970524	AT4G30480.2	| Tetratricopeptide repeat (TPR)-like superfamily protein | Chr4:14897500-14898937 FORWARD LENGTH=277 | 201606
Csa02g004770.1	52.4284	0.12261	0.301165	0.407121	0.683919	0.970524	AT4G01660.1	| ABC transporter 1 | Chr4:708652-711095 FORWARD LENGTH=623 | 201606
Csa02g043520.1	92.1424	-0.09779	0.23902	-0.409128	0.682445	0.970524	AT5G51690.1	| 1-amino-cyclopropane-1-carboxylate synthase 12 | Chr5:20999015-21000957 REVERSE LENGTH=495 | 201606
Csa02g044750.1	26.8677	-0.147201	0.359702	-0.40923	0.682371	0.970524	AT5G51840.1	| junctophilin-like protein | Chr5:21072143-21074131 FORWARD LENGTH=245 | 201606
Csa02g058730.1	48.6492	0.180837	0.442748	0.408443	0.682948	0.970524	AT5G55920.1	| S-adenosyl-L-methionine-dependent methyltransferases superfamily protein | Chr5:22645742-22649383 REVERSE LENGTH=682 | 201606
Csa02g074130.1	57.3755	-0.154146	0.376019	-0.409942	0.681848	0.970524	AT5G64660.1	| CYS%2C MET%2C PRO%2C and GLY protein 2 | Chr5:25842119-25843381 REVERSE LENGTH=420 | 201606
Csa03g001430.1	1335.4	-0.139455	0.342614	-0.407033	0.683984	0.970524	AT1G01790.2	| K+ efflux antiporter 1 | Chr1:284781-290869 FORWARD LENGTH=1193 | 201606
Csa03g012830.1	22.9701	-0.240454	0.586975	-0.409649	0.682063	0.970524	AT1G09450.1	| Protein kinase superfamily protein | Chr1:3049066-3052858 FORWARD LENGTH=599 | 201606
Csa03g014280.1	57.1585	-0.180994	0.443466	-0.408135	0.683174	0.970524	AT1G10700.1	| phosphoribosyl pyrophosphate (PRPP) synthase 3 | Chr1:3554157-3556274 FORWARD LENGTH=411 | 201606
Csa03g020540.1	1659.99	0.101296	0.248094	0.408298	0.683055	0.970524	AT1G16810.3	| 7-dehydrocholesterol reductase-like protein | Chr1:5756150-5756694 FORWARD LENGTH=144 | 201606
Csa03g023370.1	516.607	-0.114716	0.280718	-0.408652	0.682795	0.970524	AT1G19570.1	| dehydroascorbate reductase | Chr1:6773462-6774413 REVERSE LENGTH=213 | 201606
Csa03g051790.1	1385.79	0.103133	0.253381	0.407026	0.683989	0.970524	AT1G48030.5	| mitochondrial lipoamide dehydrogenase 1 | Chr1:17717432-17719141 REVERSE LENGTH=507 | 201606
Csa03g055980.1	2347.82	0.0905676	0.222013	0.407938	0.683319	0.970524	AT1G50020.1	| tubulin alpha-6 chain | Chr1:18520144-18521600 REVERSE LENGTH=209 | 201606
Csa03g062380.1	194.279	0.152018	0.371913	0.408746	0.682726	0.970524	AT1G55760.1	| BTB/POZ domain-containing protein | Chr1:20847117-20848507 REVERSE LENGTH=329 | 201606
Csa04g028490.1	162.603	0.122102	0.299724	0.407379	0.683729	0.970524	AT3G45830.1	| nuclear factor kappa-B-binding-like protein | Chr3:16841277-16845173 FORWARD LENGTH=1298 | 201606
Csa04g055450.1	21.4438	0.192442	0.47097	0.408608	0.682828	0.970524	AT2G41020.1	| WW domain-containing protein | Chr2:17117425-17120901 FORWARD LENGTH=463 | 201606
Csa05g003770.1	26.6152	0.144923	0.3537	0.409733	0.682002	0.970524	AT2G45500.1	| AAA-type ATPase family protein | Chr2:18749973-18752636 REVERSE LENGTH=491 | 201606
Csa05g012790.1	147.292	-0.158678	0.388181	-0.408773	0.682706	0.970524	AT2G40095.3	| Alpha/beta hydrolase related protein | Chr2:16743107-16743856 FORWARD LENGTH=208 | 201606
Csa05g014200.1	21.6438	0.173378	0.424675	0.40826	0.683083	0.970524	AT2G39090.1	| tetratricopeptide repeat (TPR)-containing protein | Chr2:16312771-16317233 REVERSE LENGTH=558 | 201606
Csa05g015070.1	47.5599	-0.141389	0.346067	-0.40856	0.682863	0.970524	AT2G38400.1	| alanine:glyoxylate aminotransferase 3 | Chr2:16083779-16085974 FORWARD LENGTH=477 | 201606
Csa05g044570.1	53.7004	0.148546	0.363078	0.409129	0.682445	0.970524	AT2G26660.1	| SPX domain-containing protein 2 (SPX2) | Chr2:11338932-11340703 FORWARD LENGTH=287 | 201606
Csa05g094620.1	130.832	0.109691	0.269427	0.407127	0.683915	0.970524	AT3G62390.1	| TRICHOME BIREFRINGENCE-LIKE 6 | Chr3:23087275-23089142 REVERSE LENGTH=475 | 201606
Csa06g029150.1	679.293	-0.174153	0.426819	-0.408025	0.683255	0.970524	AT3G54690.1	| Sugar isomerase (SIS) family protein | Chr3:20246586-20247810 FORWARD LENGTH=350 | 201606
Csa06g051700.1	363.978	-0.1067	0.261609	-0.407861	0.683376	0.970524	AT2G45300.4	| RNA 3'-terminal phosphate cyclase/enolpyruvate transferase%2C alpha/beta | Chr2:18677518-18679868 FORWARD LENGTH=520 | 201606
Csa07g056800.1	204.29	0.104906	0.256742	0.408603	0.682831	0.970524	AT2G25730.1	| zinc finger FYVE domain protein | Chr2:10956751-10972729 REVERSE LENGTH=2464 | 201606
Csa07g061300.1	186.023	0.13659	0.335336	0.407323	0.683771	0.970524	AT2G27830.1	| hypothetical protein | Chr2:11860734-11861306 FORWARD LENGTH=190 | 201606
Csa08g008170.1	993.112	0.139895	0.343224	0.407592	0.683574	0.970524	AT5G16030.1	| mental retardation GTPase activating protein | Chr5:5238242-5240578 FORWARD LENGTH=339 | 201606
Csa08g010400.1	94.5153	0.210368	0.514403	0.408955	0.682572	0.970524	AT5G18020.1	| SAUR-like auxin-responsive protein family | Chr5:5966305-5966580 REVERSE LENGTH=91 | 201606
Csa08g022760.1	34.4194	0.21719	0.532795	0.407644	0.683535	0.970524	AT3G04660.1	| F-box and associated interaction domains-containing protein | Chr3:1264794-1265966 FORWARD LENGTH=390 | 201606
Csa08g048410.1	100.3	-0.24669	0.603535	-0.408742	0.682729	0.970524	AT4G04510.1	| cysteine-rich RLK (RECEPTOR-like protein kinase) 38 | Chr4:2242122-2244656 FORWARD LENGTH=648 | 201606
Csa08g059960.1	189.234	-0.112044	0.273913	-0.409049	0.682504	0.970524	AT5G04510.1	| 3'-phosphoinositide-dependent protein kinase 1 | Chr5:1287235-1289681 FORWARD LENGTH=491 | 201606
Csa08g062900.1	94.6407	-0.099114	0.242129	-0.409343	0.682288	0.970524	AT5G01260.2	| Carbohydrate-binding-like fold | Chr5:105367-107045 FORWARD LENGTH=385 | 201606
Csa08g063280.1	153.907	-0.115152	0.28259	-0.407488	0.683649	0.970524	AT5G01620.2	| TRICHOME BIREFRINGENCE-LIKE 35 | Chr5:232882-234821 FORWARD LENGTH=449 | 201606
Csa09g011510.1	260.307	-0.107306	0.263493	-0.407246	0.683828	0.970524	AT3G26840.1	| Esterase/lipase/thioesterase family protein | Chr3:9892808-9896154 FORWARD LENGTH=701 | 201606
Csa09g014360.1	16.2008	0.210555	0.515673	0.40831	0.683046	0.970524	AT3G27420.1	| bromodomain testis-specific protein | Chr3:10148949-10150139 FORWARD LENGTH=244 | 201606
Csa09g022620.1	17.3666	-0.192114	0.470408	-0.408399	0.682981	0.970524	AT1G61000.1	| kinetochore protein | Chr1:22471096-22474046 REVERSE LENGTH=440 | 201606
Csa09g048530.1	36.8448	0.165156	0.403827	0.408976	0.682557	0.970524	AT3G48010.1	| cyclic nucleotide-gated channel 16 | Chr3:17721335-17724028 REVERSE LENGTH=705 | 201606
Csa09g051560.1	13.6885	-0.258383	0.632843	-0.408289	0.683061	0.970524	AT3G49170.1	| Tetratricopeptide repeat (TPR)-like superfamily protein | Chr3:18226954-18229600 REVERSE LENGTH=850 | 201606
Csa09g053480.1	45.8669	-0.163999	0.40081	-0.409169	0.682416	0.970524	AT3G50530.1	| CDPK-related kinase | Chr3:18753833-18756487 FORWARD LENGTH=601 | 201606
Csa09g087350.1	38.2593	-0.144688	0.354944	-0.407636	0.683541	0.970524	AT2G23080.1	| Protein kinase superfamily protein | Chr2:9827228-9829343 FORWARD LENGTH=333 | 201606
Csa09g092550.1	33.6799	0.142499	0.348324	0.409099	0.682467	0.970524	AT2G26430.1	| arginine-rich cyclin 1 | Chr2:11243433-11245504 REVERSE LENGTH=416 | 201606
Csa10g002210.1	216.106	0.0973445	0.238549	0.40807	0.683222	0.970524	AT4G39420.2	| spatacsin carboxy-terminus protein | Chr4:18339731-18354701 FORWARD LENGTH=3184 | 201606
Csa10g004550.1	104.32	-0.116899	0.285739	-0.409111	0.682458	0.970524	AT4G36680.1	| Tetratricopeptide repeat (TPR)-like superfamily protein | Chr4:17292479-17293717 REVERSE LENGTH=412 | 201606
Csa10g012010.1	53.4405	0.168563	0.412477	0.40866	0.682789	0.970524	AT4G30520.1	| Leucine-rich repeat protein kinase family protein | Chr4:14908193-14911040 REVERSE LENGTH=648 | 201606
Csa10g015840.1	97.0925	0.0975653	0.239604	0.407194	0.683866	0.970524	AT4G26980.1	| RNI-like superfamily protein | Chr4:13548813-13550644 REVERSE LENGTH=343 | 201606
Csa10g018240.1	129.134	-0.0816971	0.199451	-0.409611	0.682092	0.970524	AT4G24750.1	| Rhodanese/Cell cycle control phosphatase superfamily protein | Chr4:12758422-12760749 REVERSE LENGTH=292 | 201606
Csa10g024710.1	26.9698	0.219382	0.536967	0.408558	0.682864	0.970524	AT4G19500.1	| nucleoside-triphosphatase/transmembrane receptor/nucleotide binding/ATP binding protein | Chr4:10625787-10630140 FORWARD LENGTH=1309 | 201606
Csa11g010450.1	1253.34	-0.129309	0.315763	-0.409515	0.682162	0.970524	AT4G32770.1	| tocopherol cyclase%2C chloroplast / vitamin E deficient 1 (VTE1) / sucrose export defective 1 (SXD1) | Chr4:15804981-15807790 FORWARD LENGTH=488 | 201606
Csa11g012270.1	217.151	0.08241	0.201516	0.408949	0.682577	0.970524	AT4G31080.1	| integral membrane metal-binding family protein (DUF2296) | Chr4:15121186-15123072 FORWARD LENGTH=409 | 201606
Csa11g022510.1	214.157	0.0765114	0.187429	0.408216	0.683115	0.970524	AT4G23430.2	| NAD(P)-binding Rossmann-fold superfamily protein | Chr4:12229171-12231493 FORWARD LENGTH=322 | 201606
Csa11g027900.1	15.6388	-0.400268	0.977506	-0.409479	0.682188	0.970524	AT4G19460.1	| UDP-Glycosyltransferase superfamily protein | Chr4:10610422-10611972 REVERSE LENGTH=516 | 201606
Csa11g028370.1	39.3445	-0.229595	0.561048	-0.409224	0.682375	0.970524	AT4G19030.1	| NOD26-like major intrinsic protein 1 | Chr4:10421728-10423409 REVERSE LENGTH=296 | 201606
Csa11g082200.1	211.437	0.0983008	0.241472	0.407089	0.683943	0.970524	AT5G50870.1	| ubiquitin-conjugating enzyme 27 | Chr5:20699626-20700998 REVERSE LENGTH=192 | 201606
Csa11g092540.1	268.388	0.123768	0.303526	0.407767	0.683445	0.970524	AT5G58800.2	| Quinone reductase family protein | Chr5:23746032-23746895 REVERSE LENGTH=207 | 201606
Csa11g104470.1	125.463	0.134203	0.328427	0.408624	0.682816	0.970524	AT5G66520.1	| Tetratricopeptide repeat (TPR)-like superfamily protein | Chr5:26551879-26553741 FORWARD LENGTH=620 | 201606
Csa12g034680.1	127.008	0.145683	0.355844	0.409401	0.682245	0.970524	AT4G22270.2	| transmembrane protein%2C putative (DUF3537) | Chr4:11773396-11775686 FORWARD LENGTH=437 | 201606
Csa13g019340.1	85.3523	-0.108818	0.267346	-0.407031	0.683985	0.970524	AT5G16550.1	| voltage-dependent L-type calcium channel subunit | Chr5:5405526-5406641 FORWARD LENGTH=249 | 201606
Csa14g008740.1	599.398	0.125254	0.30654	0.408605	0.68283	0.970524	AT1G07330.2	| dentin sialophosphoprotein | Chr1:2251131-2253585 FORWARD LENGTH=753 | 201606
Csa14g038390.1	126.545	-0.0836195	0.205101	-0.407699	0.683495	0.970524	AT1G30610.2	| pentatricopeptide (PPR) repeat-containing protein | Chr1:10846676-10850517 FORWARD LENGTH=978 | 201606
Csa14g041980.1	42.506	-0.139884	0.342338	-0.408614	0.682823	0.970524	AT1G32070.1	| nuclear shuttle interacting | Chr1:11534851-11536289 REVERSE LENGTH=257 | 201606
Csa14g047110.1	43.9749	-0.15121	0.370962	-0.407616	0.683556	0.970524	AT1G35780.1	| N-lysine methyltransferase | Chr1:13277778-13280113 REVERSE LENGTH=286 | 201606
Csa14g059540.1	22.5011	-0.201759	0.494689	-0.40785	0.683384	0.970524	AT1G51210.1	| UDP-Glycosyltransferase superfamily protein | Chr1:18987809-18989110 FORWARD LENGTH=433 | 201606
Csa14g065050.1	71.2626	-0.127702	0.312772	-0.408291	0.68306	0.970524	AT1G55170.1	| DNA double-strand break repair protein | Chr1:20580578-20581706 FORWARD LENGTH=283 | 201606
Csa15g005720.1	874.187	0.11559	0.282409	0.4093	0.682319	0.970524	AT3G04730.1	| indoleacetic acid-induced protein 16 | Chr3:1288993-1290415 REVERSE LENGTH=236 | 201606
Csa15g010880.1	117.336	-0.0995689	0.243932	-0.408182	0.68314	0.970524	AT3G09470.2	| Major facilitator superfamily protein | Chr3:2911455-2914572 REVERSE LENGTH=438 | 20160331
Csa15g018110.1	258.319	-0.0714793	0.175351	-0.407637	0.683541	0.970524	AT3G13870.1	| Root hair defective 3 GTP-binding protein (RHD3) | Chr3:4565762-4571109 REVERSE LENGTH=802 | 201606
Csa15g018130.1	129.147	0.073087	0.178926	0.408476	0.682925	0.970524	AT3G13882.1	| Ribosomal protein L34 | Chr3:4574600-4575852 FORWARD LENGTH=147 | 201606
Csa15g018630.1	683.744	0.109629	0.268333	0.408556	0.682865	0.970524	AT3G14270.2	| phosphatidylinositol-4-phosphate 5-kinase family protein | Chr3:4754624-4761185 FORWARD LENGTH=1791 | 201606
Csa15g072360.1	58.8917	0.154183	0.376504	0.409513	0.682163	0.970524	AT2G16530.4	| 3-oxo-5-alpha-steroid 4-dehydrogenase family protein | Chr2:7163276-7165064 REVERSE LENGTH=343 | 201606
Csa15g075580.1	45.3282	0.123535	0.301878	0.409221	0.682377	0.970524	AT2G17340.1	| pantothenate kinase | Chr2:7541615-7544089 REVERSE LENGTH=367 | 201606
Csa16g002220.1	57.5932	-0.173738	0.426612	-0.407252	0.683823	0.970524	AT3G62420.1	| basic region/leucine zipper motif 53 | Chr3:23091844-23092284 REVERSE LENGTH=146 | 201606
Csa16g012240.1	42.4846	-0.113163	0.277495	-0.407801	0.68342	0.970524	AT2G31530.1	| SecY protein transport family protein | Chr2:13427060-13430308 FORWARD LENGTH=575 | 201606
Csa16g032600.1	967.286	-0.15702	0.383339	-0.40961	0.682092	0.970524	AT1G70940.1	| Auxin efflux carrier family protein | Chr1:26743170-26745871 FORWARD LENGTH=640 | 201606
Csa16g034530.1	67.4111	0.147948	0.362879	0.407707	0.683489	0.970524	AT5G06150.1	| Cyclin family protein | Chr5:1859542-1861570 REVERSE LENGTH=445 | 201606
Csa16g037820.1	41.7228	-0.143195	0.349842	-0.409314	0.682309	0.970524	AT1G73940.1	| tumor necrosis factor receptor family protein | Chr1:27798519-27799522 REVERSE LENGTH=151 | 201606
Csa17g020440.1	25.0479	0.416736	1.02312	0.407317	0.683775	0.970524	AT1G14870.1	| PLANT CADMIUM RESISTANCE 2 | Chr1:5128591-5129458 REVERSE LENGTH=152 | 201606
Csa17g034870.1	120.441	-0.0745092	0.182157	-0.409038	0.682512	0.970524	AT1G25682.2	| coiled-coil protein (DUF572) | Chr1:9002532-9004550 REVERSE LENGTH=310 | 201606
Csa17g036110.1	116.708	0.130421	0.320308	0.407175	0.68388	0.970524	AT1G27400.1	| Ribosomal protein L22p/L17e family protein | Chr1:9515230-9516725 FORWARD LENGTH=176 | 201606
Csa18g016250.1	82.9736	-0.110013	0.26866	-0.409489	0.682181	0.970524	AT3G01980.4	| NAD(P)-binding Rossmann-fold superfamily protein | Chr3:327747-328833 REVERSE LENGTH=266 | 201606
Csa18g018900.1	184.159	-0.133409	0.325536	-0.409813	0.681943	0.970524	AT5G49525.1	| transmembrane protein | Chr5:20097132-20097374 REVERSE LENGTH=80 | 201606
Csa18g037590.1	150.281	-0.0728245	0.178286	-0.408471	0.682928	0.970524	AT5G63980.1	| SAL1 phosphatase-like protein | Chr5:25610002-25611802 FORWARD LENGTH=353 | 201606
Csa19g005890.1	87.4265	-0.100227	0.245672	-0.40797	0.683296	0.970524	AT3G03740.1	| BTB-POZ and MATH domain 4 | Chr3:937106-939807 REVERSE LENGTH=465 | 201606
Csa19g010900.1	100.427	-0.168168	0.412931	-0.407253	0.683822	0.970524	AT3G07195.1	| RPM1-interacting protein 4 (RIN4) family protein | Chr3:2288959-2290309 FORWARD LENGTH=225 | 201606
Csa19g022690.1	56.9052	-0.125002	0.306734	-0.407525	0.683623	0.970524	AT3G15890.1	| Protein kinase superfamily protein | Chr3:5374389-5376114 FORWARD LENGTH=361 | 201606
Csa19g023130.1	1302.33	-0.111816	0.273184	-0.409307	0.682315	0.970524	AT3G16250.1	| NDH-dependent cyclic electron flow 1 | Chr3:5507091-5508320 REVERSE LENGTH=204 | 201606
Csa19g035590.1	14.801	0.263168	0.645526	0.40768	0.683509	0.970524	AT3G23870.4	| magnesium transporter NIPA (DUF803) | Chr3:8620253-8621755 FORWARD LENGTH=335 | 201606
Csa20g001430.1	326.641	0.0907344	0.222491	0.407812	0.683412	0.970524	AT5G01590.1	| histone-lysine N-methyltransferase ATXR3-like protein | Chr5:224249-226620 FORWARD LENGTH=527 | 201606
Csa20g015700.1	57.2649	-0.260268	0.63764	-0.408174	0.683146	0.970524	AT5G65360.1	| Histone superfamily protein | Chr5:26120099-26120509 REVERSE LENGTH=136 | 201606
Csa20g028400.1	17.5551	0.245399	0.599101	0.409613	0.68209	0.970524	AT5G19020.1	| mitochondrial editing factor 18 | Chr5:6352771-6354828 REVERSE LENGTH=685 | 201606
Csa20g041380.1	14.9552	0.215938	0.528076	0.408914	0.682603	0.970524	AT3G06860.1	| multifunctional protein 2 | Chr3:2161926-2166009 FORWARD LENGTH=725 | 201606
Csa20g079530.1	132.992	-0.130073	0.318524	-0.408362	0.683008	0.970524	AT5G46390.2	| Peptidase S41 family protein | Chr5:18816612-18819148 FORWARD LENGTH=489 | 201606
Csa18g037900.1	138.139	-0.0886836	0.217911	-0.406971	0.684029	0.970549	AT5G64250.2	| Aldolase-type TIM barrel family protein | Chr5:25697623-25698945 REVERSE LENGTH=333 | 201606
Csa17g011850.1	40.3818	-0.156523	0.384684	-0.406887	0.684091	0.970605	AT1G08400.1	| RINT-1 / TIP-1 family | Chr1:2643348-2646005 REVERSE LENGTH=804 | 201606
Csa11g099040.1	110.385	-0.131256	0.322686	-0.40676	0.684184	0.970672	AT5G62180.1	| carboxyesterase 20 | Chr5:24978866-24979849 REVERSE LENGTH=327 | 201606
Csa13g002980.1	135.399	-0.0915528	0.225077	-0.406763	0.684182	0.970672	AT5G03080.1	| Phosphatidic acid phosphatase (PAP2) family protein | Chr5:721976-722656 FORWARD LENGTH=226 | 201606
Csa04g065030.1	188.845	0.100333	0.246686	0.406723	0.684211	0.970679	AT2G45980.1	| mesoderm induction early response protein | Chr2:18917680-18918569 REVERSE LENGTH=256 | 201606
Csa02g061980.1	158.144	0.0986947	0.242722	0.406617	0.68429	0.970681	AT5G57490.1	| voltage dependent anion channel 4 | Chr5:23283895-23285335 REVERSE LENGTH=274 | 201606
Csa05g074990.1	1415.92	0.098587	0.242495	0.406553	0.684336	0.970681	AT1G66150.1	| transmembrane kinase 1 | Chr1:24631503-24634415 FORWARD LENGTH=942 | 201606
Csa06g002540.1	19.1388	0.229666	0.564976	0.406506	0.684371	0.970681	AT2G02390.1	| glutathione S-transferase zeta 1 | Chr2:629015-630955 FORWARD LENGTH=221 | 201606
Csa09g090570.1	190.513	0.109213	0.268697	0.406454	0.684409	0.970681	AT2G25320.2	| TRAF-like family protein | Chr2:10783019-10788068 REVERSE LENGTH=1438 | 201606
Csa10g020410.1	19.5461	-0.164835	0.405412	-0.406587	0.684311	0.970681	AT4G22745.1	| methyl-CPG-binding domain 1 | Chr4:11947421-11948514 REVERSE LENGTH=204 | 201606
Csa10g047390.1	50.6671	0.150788	0.37102	0.406414	0.684439	0.970681	AT5G41690.3	| RNA-binding (RRM/RBD/RNP motifs) family protein | Chr5:16670126-16674189 REVERSE LENGTH=567 | 201606
Csa13g015990.1	78.226	0.210078	0.516895	0.406424	0.684431	0.970681	AT5G13390.2	| no exine formation 1 | Chr5:4292809-4296572 FORWARD LENGTH=1126 | 201606
Csa15g010340.1	109.958	-0.119939	0.294986	-0.406593	0.684307	0.970681	AT3G09030.1	| BTB/POZ domain-containing protein | Chr3:2754841-2756223 FORWARD LENGTH=460 | 201606
Csa17g083090.1	13.7856	0.258509	0.635954	0.40649	0.684382	0.970681	AT1G53050.2	| Protein kinase superfamily protein | Chr1:19772574-19775531 FORWARD LENGTH=694 | 201606
Csa20g036130.1	36.068	-0.203802	0.501425	-0.406446	0.684415	0.970681	AT5G22500.1	| fatty acid reductase 1 | Chr5:7470541-7473916 FORWARD LENGTH=491 | 201606
Csa18g032080.1	50.208	0.177382	0.436529	0.406347	0.684488	0.970701	AT5G58900.1	| Homeodomain-like transcriptional regulator | Chr5:23783275-23784667 REVERSE LENGTH=288 | 201606
Csa18g034630.1	20.6743	-0.216009	0.531605	-0.406333	0.684498	0.970701	AT5G61310.6	| Cytochrome c oxidase subunit Vc family protein | Chr5:24653543-24653737 REVERSE LENGTH=64 | 201606
Csa04g039920.1	84.9647	-0.162427	0.399913	-0.406157	0.684627	0.970721	AT3G53900.2	| uracil phosphoribosyltransferase | Chr3:19956914-19959006 REVERSE LENGTH=296 | 201606
Csa06g001230.1	498.314	-0.0771562	0.190004	-0.406077	0.684686	0.970721	AT2G01320.2	| ABC-2 type transporter family protein | Chr2:154487-158063 REVERSE LENGTH=727 | 201606
Csa06g006940.1	30.1384	-0.190104	0.467999	-0.406206	0.684591	0.970721	AT3G27050.1	| plant/protein | Chr3:9978286-9979636 REVERSE LENGTH=182 | 201606
Csa06g048220.1	132.867	0.154099	0.379722	0.405822	0.684874	0.970721	AT2G42190.3	| rho GTPase-activating gacO-like protein | Chr2:17583625-17584050 FORWARD LENGTH=141 | 201606
Csa09g084640.1	353.453	0.130493	0.321429	0.405978	0.684758	0.970721	AT1G77840.1	| Translation initiation factor IF2/IF5 | Chr1:29269087-29270400 FORWARD LENGTH=437 | 201606
Csa11g011300.1	298.451	-0.106178	0.261551	-0.405955	0.684775	0.970721	AT4G31990.2	| aspartate aminotransferase 5 | Chr4:15471074-15473521 REVERSE LENGTH=453 | 201606
Csa12g004810.1	79.5596	-0.146883	0.361769	-0.406015	0.684732	0.970721	AT4G36660.1	| polyol transporter%2C putative (DUF1195) | Chr4:17285953-17287281 REVERSE LENGTH=179 | 201606
Csa12g043100.1	472.658	-0.117019	0.288116	-0.406153	0.68463	0.970721	AT4G18700.1	| CBL-interacting protein kinase 12 | Chr4:10289110-10290579 REVERSE LENGTH=489 | 201606
Csa14g048580.1	17.1734	-0.2495	0.614557	-0.405984	0.684755	0.970721	AT1G42480.1	| TLR4 regulator/MIR-interacting MSAP protein | Chr1:15936297-15938692 FORWARD LENGTH=182 | 201606
Csa15g048420.1	159.189	0.121959	0.300233	0.406213	0.684586	0.970721	AT3G24140.1	| basic helix-loop-helix (bHLH) DNA-binding superfamily protein | Chr3:8715525-8717772 REVERSE LENGTH=414 | 201606
Csa17g094940.1	75.7477	-0.125511	0.309262	-0.405841	0.684859	0.970721	AT1G55170.1	| DNA double-strand break repair protein | Chr1:20580578-20581706 FORWARD LENGTH=283 | 201606
Csa18g016050.1	101.779	0.131411	0.323755	0.405897	0.684818	0.970721	AT5G48830.1	| phosphoglycolate phosphatase | Chr5:19800269-19802625 REVERSE LENGTH=511 | 201606
Csa19g015730.1	19.0811	0.217527	0.535958	0.405865	0.684842	0.970721	AT3G11580.1	| AP2/B3-like transcriptional factor family protein | Chr3:3649165-3651271 REVERSE LENGTH=267 | 201606
Csa19g022240.1	171.73	-0.0821325	0.20221	-0.406175	0.684614	0.970721	AT3G15470.1	| Transducin/WD40 repeat-like superfamily protein | Chr3:5216630-5219868 REVERSE LENGTH=883 | 201606
Csa20g023310.1	18.0751	0.254657	0.627421	0.405878	0.684832	0.970721	AT5G15800.1	| K-box region and MADS-box transcription factor family protein | Chr5:5151594-5153767 REVERSE LENGTH=251 | 201606
Csa12g051000.1	68.4517	-0.279073	0.687784	-0.405757	0.684921	0.970756	AT4G16740.1	| terpene synthase 03 | Chr4:9407856-9410877 FORWARD LENGTH=565 | 201606
Csa01g018160.1	20.9031	-0.366754	0.904877	-0.405309	0.685251	0.970768	AT1G52857.2	| transmembrane protein | Chr1:19681420-19681735 REVERSE LENGTH=67 | 201606
Csa03g014530.1	91.5877	0.119735	0.295444	0.40527	0.685279	0.970768	AT1G10890.1	| arginine/glutamate-rich 1 protein | Chr1:3628081-3630545 FORWARD LENGTH=288 | 201606
Csa04g037830.1	15.1249	-0.284225	0.700752	-0.4056	0.685037	0.970768	AT3G52040.1	| 2%2C3-bisphosphoglycerate-dependent phosphoglycerate mutase | Chr3:19304368-19304802 REVERSE LENGTH=90 | 201606
Csa04g040700.1	56.797	-0.16735	0.412486	-0.405712	0.684955	0.970768	AT3G54610.1	| histone acetyltransferase of the GNAT family 1 | Chr3:20213593-20217375 FORWARD LENGTH=568 | 201606
Csa04g048950.1	22.7035	-0.221435	0.54604	-0.40553	0.685088	0.970768	AT2G35605.1	| SWIB/MDM2 domain superfamily protein | Chr2:14946161-14947027 FORWARD LENGTH=109 | 201606
Csa05g092390.1	22.1993	-0.228844	0.564488	-0.405401	0.685183	0.970768	AT3G60580.1	| C2H2-like zinc finger protein | Chr3:22394007-22394873 FORWARD LENGTH=288 | 201606
Csa06g024740.1	179.477	-0.173409	0.428034	-0.40513	0.685382	0.970768	AT3G50750.1	| BES1/BZR1 homolog 1 | Chr3:18862147-18863062 REVERSE LENGTH=276 | 201606
Csa06g048550.1	68.5401	0.125389	0.309548	0.40507	0.685426	0.970768	AT2G42450.1	| alpha/beta-Hydrolases superfamily protein | Chr2:17672425-17674854 REVERSE LENGTH=546 | 201606
Csa07477s010.1	81.8689	-0.176851	0.436431	-0.405222	0.685314	0.970768	AT5G43700.1	| AUX/IAA transcriptional regulator family protein | Chr5:17550465-17551206 FORWARD LENGTH=186 | 201606
Csa08g010030.1	61.6832	0.247171	0.610016	0.405188	0.68534	0.970768	AT5G17780.1	| alpha/beta-Hydrolases superfamily protein | Chr5:5867429-5868976 REVERSE LENGTH=417 | 201606
Csa08g011320.1	54.7788	-0.142313	0.350916	-0.405547	0.685076	0.970768	AT5G18800.2	| Cox19-like CHCH family protein | Chr5:6267304-6268393 FORWARD LENGTH=106 | 201606
Csa08g061060.1	754.571	-0.0734578	0.181177	-0.405447	0.685149	0.970768	AT5G03490.1	| UDP-Glycosyltransferase superfamily protein | Chr5:871550-872947 FORWARD LENGTH=465 | 201606
Csa09g005020.1	65.3725	0.103086	0.254351	0.405288	0.685266	0.970768	AT2G02790.3	| IQ-domain 29 | Chr2:788708-790927 FORWARD LENGTH=597 | 201606
Csa11g082690.1	133.341	-0.246158	0.606905	-0.405595	0.68504	0.970768	AT5G51190.1	| Integrase-type DNA-binding superfamily protein | Chr5:20800708-20801373 REVERSE LENGTH=221 | 201606
Csa14g001550.1	22.3608	0.251779	0.621429	0.405161	0.685359	0.970768	AT1G01620.1	| plasma membrane intrinsic protein 1C | Chr1:225986-227176 REVERSE LENGTH=286 | 201606
Csa15g024820.1	333.418	-0.0764343	0.188474	-0.405542	0.685079	0.970768	AT3G18300.2	| hypothetical protein | Chr3:6283396-6284220 FORWARD LENGTH=274 | 201606
Csa16g040730.1	250.518	0.0944135	0.233075	0.405078	0.68542	0.970768	AT1G76580.1	| Squamosa promoter-binding protein-like (SBP domain) transcription factor family protein | Chr1:28734600-28738451 FORWARD LENGTH=1020 | 201606
Csa17g002090.1	30.268	0.322532	0.795773	0.405306	0.685253	0.970768	AT1G01620.1	| plasma membrane intrinsic protein 1C | Chr1:225986-227176 REVERSE LENGTH=286 | 201606
Csa19g011860.1	33.7711	0.161308	0.398093	0.405201	0.68533	0.970768	AT3G08505.3	| zinc finger (CCCH-type/C3HC4-type RING finger) family protein | Chr3:2580603-2582043 REVERSE LENGTH=323 | 201606
Csa19g022680.1	125.655	0.1042	0.257165	0.405186	0.685341	0.970768	AT3G15880.4	| WUS-interacting protein 2 | Chr3:5364792-5371869 REVERSE LENGTH=1135 | 201606
Csa19g047710.1	157.649	-0.0984814	0.243054	-0.405183	0.685343	0.970768	AT2G20840.1	| Secretory carrier membrane protein (SCAMP) family protein | Chr2:8971925-8974400 REVERSE LENGTH=282 | 201606
Csa20g029150.1	73.9556	-0.106473	0.262643	-0.405393	0.685189	0.970768	AT5G19480.4	| mediator of RNA polymerase II transcription subunit | Chr5:6571828-6572929 FORWARD LENGTH=207 | 201606
Csa10g019510.1	376.728	-0.0673965	0.166407	-0.405011	0.68547	0.970798	AT4G23640.1	| Potassium transporter family protein | Chr4:12320476-12324291 REVERSE LENGTH=775 | 201606
Csa02g023010.1	245.851	0.0896328	0.221376	0.40489	0.685559	0.970823	AT4G09020.1	| isoamylase 3 | Chr4:5784099-5788839 FORWARD LENGTH=764 | 201606
Csa05g031980.1	452.189	-0.128534	0.317513	-0.404813	0.685615	0.970823	AT4G23180.2	| cysteine-rich RLK (RECEPTOR-like protein kinase) 10 | Chr4:12138171-12140446 FORWARD LENGTH=583 | 201606
Csa09g011530.1	498.948	0.169656	0.419086	0.404823	0.685608	0.970823	AT3G26890.8	| meiosis chromosome segregation family protein | Chr3:9907456-9910463 REVERSE LENGTH=649 | 201606
Csa11g101550.1	125.36	0.132254	0.326657	0.404869	0.685574	0.970823	AT5G64420.1	| DNA polymerase V family | Chr5:25756416-25761122 FORWARD LENGTH=1306 | 201606
Csa13g011940.1	131.911	0.137908	0.340592	0.404907	0.685546	0.970823	AT5G10180.1	| slufate transporter 2%3B1 | Chr5:3193225-3196818 FORWARD LENGTH=677 | 201606
Csa20g055370.1	16.1778	-0.253038	0.62509	-0.404802	0.685623	0.970823	AT5G27830.6	| folate receptor family protein | Chr5:9861728-9862742 FORWARD LENGTH=276 | 201606
Csa08g063070.1	47.3365	0.113452	0.280398	0.404609	0.685765	0.970824	AT5G01390.1	| DNAJ heat shock family protein | Chr5:160500-162199 REVERSE LENGTH=335 | 201606
Csa11g009600.1	2276.34	0.0946118	0.233813	0.404648	0.685736	0.970824	AT4G33510.1	| 3-deoxy-d-arabino-heptulosonate 7-phosphate synthase | Chr4:16116496-16118549 FORWARD LENGTH=507 | 201606
Csa13g008390.1	787.073	0.136996	0.338487	0.404731	0.685675	0.970824	AT5G06370.1	| NC domain-containing protein-like protein | Chr5:1947299-1948432 REVERSE LENGTH=259 | 201606
Csa13g010450.1	72.1747	-0.111342	0.275162	-0.40464	0.685742	0.970824	AT5G08390.1	| Transducin/WD40 repeat-like superfamily protein | Chr5:2701448-2706910 FORWARD LENGTH=839 | 201606
Csa13g021310.1	26.0263	0.154461	0.381805	0.404555	0.685804	0.970824	AT5G18420.1	| CCR4-NOT transcription complex subunit | Chr5:6105638-6109337 REVERSE LENGTH=441 | 201606
Csa15g027610.1	57.7619	0.129818	0.320873	0.404577	0.685789	0.970824	AT3G19650.1	| cyclin-like protein | Chr3:6823543-6825174 FORWARD LENGTH=302 | 201606
Csa17g080560.1	109.837	-0.162435	0.40139	-0.404682	0.685712	0.970824	AT3G18610.1	| nucleolin like 2 | Chr3:6404270-6407822 REVERSE LENGTH=636 | 201606
Csa19g039840.1	88.218	0.380564	0.940676	0.404564	0.685798	0.970824	AT2G04570.1	| GDSL-like Lipase/Acylhydrolase superfamily protein | Chr2:1594747-1596129 FORWARD LENGTH=350 | 201606
Csa10g016470.1	119.086	0.0946046	0.23391	0.404449	0.685883	0.970903	AT4G26455.1	| WPP domain interacting protein 1 | Chr4:13365737-13367384 FORWARD LENGTH=489 | 201606
Csa06g031100.1	60.3442	-0.175549	0.434105	-0.404393	0.685924	0.970929	AT3G56370.1	| Leucine-rich repeat protein kinase family protein | Chr3:20899403-20902390 REVERSE LENGTH=964 | 201606
Csa07g037010.1	103.801	-0.0917187	0.22688	-0.40426	0.686021	0.970971	AT1G70180.2	| Sterile alpha motif (SAM) domain-containing protein | Chr1:26426768-26429097 FORWARD LENGTH=460 | 201606
Csa11g092500.1	960.141	0.158149	0.391194	0.404274	0.686011	0.970971	AT5G58770.1	| Undecaprenyl pyrophosphate synthetase family protein | Chr5:23734396-23735495 FORWARD LENGTH=310 | 201606
Csa17g016450.1	1637.7	0.177316	0.43859	0.404286	0.686003	0.970971	AT1G12240.1	| Glycosyl hydrolases family 32 protein | Chr1:4153699-4157457 FORWARD LENGTH=664 | 201606
Csa18g036770.1	24.794	-0.650904	1.61028	-0.404219	0.686052	0.970983	AT5G63225.1	| Carbohydrate-binding X8 domain superfamily protein | Chr5:25356351-25356683 REVERSE LENGTH=110 | 201606
Csa01g028110.1	15.4909	-0.361058	0.893736	-0.403988	0.686222	0.971159	AT3G23550.1	| MATE efflux family protein | Chr3:8448435-8450649 REVERSE LENGTH=469 | 201606
Csa06g009550.1	99.0721	0.132915	0.329001	0.403997	0.686215	0.971159	AT3G28370.4	| spindle assembly checkpoint component | Chr3:10620627-10622144 FORWARD LENGTH=227 | 201606
Csa00427s040.1	40.9447	-0.145933	0.364756	-0.400085	0.689094	0.971197	AT3G30841.2	| Cofactor-independent phosphoglycerate mutase | Chr3:12591595-12593401 FORWARD LENGTH=495 | 201606
Csa00441s170.1	22.3052	0.166578	0.414332	0.402041	0.687654	0.971197	AT2G19600.1	| K+ efflux antiporter 4 | Chr2:8479275-8483482 FORWARD LENGTH=592 | 201606
Csa00495s090.1	33.5028	0.240816	0.60029	0.401167	0.688297	0.971197	ATCG00020.1	| photosystem II reaction center protein A | ChrC:383-1444 REVERSE LENGTH=353 | 201606
Csa00532s220.1	161.409	0.116206	0.291568	0.398557	0.69022	0.971197	AT3G01550.1	| phosphoenolpyruvate (pep)/phosphate translocator 2 | Chr3:216947-218856 REVERSE LENGTH=383 | 201606
Csa01g004930.1	57.4494	0.145297	0.361197	0.402264	0.68749	0.971197	AT3G04160.3	| U11/U12 small nuclear ribonucleoprotein | Chr3:1091647-1094296 REVERSE LENGTH=712 | 201606
Csa01g006540.1	192.048	-0.166267	0.415821	-0.399854	0.689264	0.971197	AT3G05650.1	| receptor like protein 32 | Chr3:1645884-1648490 REVERSE LENGTH=868 | 201606
Csa01g007900.1	14.9025	0.216591	0.540826	0.400481	0.688802	0.971197	AT3G06910.1	| UB-like protease 1A | Chr3:2178905-2181188 REVERSE LENGTH=502 | 201606
Csa01g008240.1	100.424	0.0902003	0.225316	0.400328	0.688915	0.971197	AT3G07220.1	| SMAD/FHA domain-containing protein | Chr3:2297968-2299407 FORWARD LENGTH=320 | 201606
Csa01g009910.1	46.3089	0.190321	0.475869	0.399943	0.689199	0.971197	AT3G09190.1	| Concanavalin A-like lectin family protein | Chr3:2821650-2822687 REVERSE LENGTH=345 | 201606
Csa01g027310.1	25.9462	-0.198013	0.494137	-0.400724	0.688623	0.971197	AT3G22942.1	| G-protein gamma subunit 2 | Chr3:8134475-8135667 FORWARD LENGTH=100 | 201606
Csa01g034550.1	184.339	-0.0994727	0.249392	-0.39886	0.689996	0.971197	AT1G64750.2	| deletion of SUV3 suppressor 1(I) | Chr1:24052787-24053712 REVERSE LENGTH=74 | 201606
Csa02g013170.1	179.527	-0.0865224	0.214962	-0.4025	0.687316	0.971197	AT4G12610.2	| transcription initiation factor IIF subunit alpha RAP74 | Chr4:7454970-7458318 FORWARD LENGTH=649 | 201606
Csa02g030780.1	46.6442	0.146918	0.366817	0.40052	0.688773	0.971197	AT4G07410.1	| Transducin family protein / WD-40 repeat family protein | Chr4:4201465-4205136 REVERSE LENGTH=815 | 201606
Csa02g064820.1	17.9656	0.188968	0.468279	0.403538	0.686552	0.971197	AT5G59180.1	| DNA-directed RNA polymerase II | Chr5:23883499-23884976 FORWARD LENGTH=176 | 201606
Csa02g067000.1	164.406	0.0914598	0.227633	0.401786	0.687841	0.971197	AT5G60120.1	| target of early activation tagged (EAT) 2 | Chr5:24208153-24211067 FORWARD LENGTH=485 | 201606
Csa02g070980.1	521.173	-0.0559069	0.139952	-0.399473	0.689545	0.971197	AT5G62790.1	| 1-deoxy-D-xylulose 5-phosphate reductoisomerase | Chr5:25214358-25217292 REVERSE LENGTH=477 | 201606
Csa02g072840.1	57.323	-0.123876	0.310471	-0.398994	0.689898	0.971197	AT5G64150.1	| RNA methyltransferase family protein | Chr5:25668997-25670731 REVERSE LENGTH=377 | 201606
Csa02g074970.1	38.8086	-0.165074	0.409942	-0.402675	0.687187	0.971197	AT5G65880.1	| transmembrane protein | Chr5:26353095-26353594 FORWARD LENGTH=62 | 201606
Csa03g019670.1	23.6427	0.191004	0.477458	0.400044	0.689124	0.971197	AT1G15890.1	| Disease resistance protein (CC-NBS-LRR class) family | Chr1:5461406-5463961 FORWARD LENGTH=851 | 201606
Csa03g021050.1	47.6472	-0.119976	0.300005	-0.399913	0.689221	0.971197	AT1G17270.2	| O-fucosyltransferase family protein | Chr1:5909443-5911624 REVERSE LENGTH=564 | 201606
Csa03g023480.1	13.7486	-0.344762	0.861527	-0.400176	0.689027	0.971197	AT1G19400.4	| Erythronate-4-phosphate dehydrogenase family protein | Chr1:6712948-6713676 REVERSE LENGTH=242 | 201606
Csa03g024160.1	74.2926	-0.156437	0.387496	-0.403713	0.686424	0.971197	AT1G20300.1	| Pentatricopeptide repeat (PPR) superfamily protein | Chr1:7029701-7031314 FORWARD LENGTH=537 | 201606
Csa03g024380.1	91.0664	0.142896	0.355926	0.401476	0.68807	0.971197	AT1G20560.1	| acyl activating enzyme 1 | Chr1:7119927-7121730 REVERSE LENGTH=556 | 201606
Csa03g046530.1	357.218	0.129166	0.321614	0.401617	0.687966	0.971197	AT1G43170.9	| ribosomal protein 1 | Chr1:16266992-16268631 FORWARD LENGTH=389 | 201606
Csa03g047470.1	338.768	-0.109365	0.274703	-0.398121	0.690541	0.971197	AT1G45474.2	| photosystem I light harvesting complex protein 5 | Chr1:17179353-17180439 FORWARD LENGTH=256 | 201606
Csa03g055370.1	4906.42	-0.209155	0.521986	-0.400691	0.688648	0.971197	AT1G49500.2	| transcription initiation factor TFIID subunit 1b-like protein | Chr1:18321988-18322179 REVERSE LENGTH=63 | 201606
Csa04g008080.1	112.895	-0.107956	0.26771	-0.403257	0.686759	0.971197	AT2G02560.2	| cullin-associated and neddylation dissociated | Chr2:690345-697342 FORWARD LENGTH=1217 | 201606
Csa04g012350.1	6078.62	0.162646	0.403183	0.403404	0.686651	0.971197	AT3G26740.1	| CCR-like protein | Chr3:9827868-9828461 FORWARD LENGTH=141 | 201606
Csa04g042780.1	106.808	-0.1568	0.393281	-0.398697	0.690116	0.971197	AT3G56370.1	| Leucine-rich repeat protein kinase family protein | Chr3:20899403-20902390 REVERSE LENGTH=964 | 201606
Csa04g051680.1	181.657	-0.0822727	0.204278	-0.402748	0.687134	0.971197	AT2G38000.1	| chaperone protein dnaJ-like protein | Chr2:15903315-15905276 REVERSE LENGTH=419 | 201606
Csa04g055790.1	27.2313	0.209118	0.523654	0.399343	0.68964	0.971197	AT2G41350.1	| HAUS augmin-like complex subunit | Chr2:17231565-17233458 FORWARD LENGTH=298 | 201606
Csa05500s010.1	756.217	0.108615	0.270594	0.401394	0.68813	0.971197	AT4G19630.1	| winged-helix DNA-binding transcription factor family protein | Chr4:10684126-10684614 REVERSE LENGTH=131 | 201606
Csa05g004320.1	63.6266	0.144501	0.362018	0.399154	0.68978	0.971197	AT2G44950.1	| histone mono-ubiquitination 1 | Chr2:18542602-18548247 REVERSE LENGTH=878 | 201606
Csa05g011760.1	101.877	0.128632	0.323098	0.398119	0.690542	0.971197	AT2G40920.1	| F-box and associated interaction domains-containing protein | Chr2:17072586-17074012 REVERSE LENGTH=436 | 201606
Csa05g017960.1	314.171	0.123992	0.308676	0.40169	0.687912	0.971197	AT2G36145.1	| hypothetical protein | Chr2:15168571-15169373 FORWARD LENGTH=186 | 201606
Csa05g018120.1	41.9146	-0.479176	1.18791	-0.403377	0.686671	0.971197	AT2G35980.1	| Late embryogenesis abundant (LEA) hydroxyproline-rich glycoprotein family | Chr2:15110635-15111318 FORWARD LENGTH=227 | 201606
Csa05g034800.1	324.453	0.106947	0.268491	0.398326	0.69039	0.971197	AT2G29400.1	| type one protein phosphatase 1 | Chr2:12613789-12615283 REVERSE LENGTH=318 | 201606
Csa05g044910.1	34.2575	-0.158156	0.394497	-0.400905	0.68849	0.971197	AT1G60650.2	| RNA-binding (RRM/RBD/RNP motifs) family protein with retrovirus zinc finger-like domain-containing protein | Chr1:22340089-22342148 FORWARD LENGTH=292 | 201606
Csa05g059460.1	23.7114	-0.161087	0.399591	-0.40313	0.686852	0.971197	AT1G54510.4	| NIMA-related serine/threonine kinase 1 | Chr1:20358603-20362006 REVERSE LENGTH=612 | 201606
Csa05g060700.1	219.006	-0.0642784	0.160383	-0.400779	0.688583	0.971197	AT1G54830.3	| nuclear factor Y%2C subunit C3 | Chr1:20451672-20452325 FORWARD LENGTH=217 | 201606
Csa05g067450.1	68.6282	-0.104775	0.262562	-0.39905	0.689856	0.971197	AT1G65220.1	| ARM repeat superfamily protein | Chr1:24226204-24228799 FORWARD LENGTH=411 | 201606
Csa05g083070.1	19655.2	-0.11055	0.274614	-0.402564	0.687269	0.971197	AT1G67870.1	| glycine-rich protein | Chr1:25449593-25450943 REVERSE LENGTH=279 | 201606
Csa06g005730.1	23.5566	0.178668	0.444533	0.401924	0.68774	0.971197	AT3G26090.1	| REGULATOR OF G-PROTEIN SIGNALING 1 | Chr3:9532883-9535410 FORWARD LENGTH=459 | 201606
Csa06g027380.1	2193.64	-0.145263	0.360764	-0.402654	0.687203	0.971197	AT3G52960.1	| Thioredoxin superfamily protein | Chr3:19639699-19640403 FORWARD LENGTH=234 | 201606
Csa06g028750.1	15.7352	0.234259	0.580757	0.403369	0.686677	0.971197	AT3G54250.1	| GHMP kinase family protein | Chr3:20082468-20084688 REVERSE LENGTH=419 | 201606
Csa06g033450.1	21.2532	0.241443	0.600739	0.40191	0.68775	0.971197	AT3G57670.1	| C2H2-type zinc finger family protein | Chr3:21370936-21373121 FORWARD LENGTH=383 | 201606
Csa06g045250.1	170.871	-0.112707	0.282793	-0.39855	0.690225	0.971197	AT2G40800.1	| import inner membrane translocase subunit | Chr2:17024653-17026769 REVERSE LENGTH=377 | 201606
Csa06g047840.1	94.1724	0.224557	0.559503	0.401352	0.688161	0.971197	AT2G41870.1	| Remorin family protein | Chr2:17471119-17472519 REVERSE LENGTH=274 | 201606
Csa06g048310.1	59.0479	0.154423	0.387625	0.398382	0.690348	0.971197	AT2G42280.1	| basic helix-loop-helix (bHLH) DNA-binding superfamily protein | Chr2:17611428-17613163 REVERSE LENGTH=359 | 201606
Csa07g009870.1	2605	-0.273031	0.680847	-0.401016	0.688408	0.971197	AT2G32680.1	| receptor like protein 23 | Chr2:13859942-13862614 REVERSE LENGTH=890 | 201606
Csa07g011460.1	1253.61	0.0840598	0.210443	0.399442	0.689568	0.971197	AT2G31400.1	| s uncoupled 1 | Chr2:13387201-13390550 REVERSE LENGTH=918 | 201606
Csa07g016460.1	2092.68	-0.267858	0.672396	-0.398363	0.690363	0.971197	AT2G28190.1	| copper/zinc superoxide dismutase 2 | Chr2:12014548-12016303 FORWARD LENGTH=216 | 201606
Csa07g023890.1	159.67	0.0979147	0.244451	0.40055	0.688751	0.971197	AT1G54990.1	| alpha/beta-Hydrolases superfamily protein | Chr1:20511565-20513489 FORWARD LENGTH=473 | 201606
Csa07g050900.1	404.685	-0.0816368	0.203823	-0.400528	0.688768	0.971197	AT1G78240.2	| S-adenosyl-L-methionine-dependent methyltransferases superfamily protein | Chr1:29433173-29435815 REVERSE LENGTH=684 | 201606
Csa07g054630.1	73.3303	0.12893	0.322427	0.399874	0.689249	0.971197	AT2G24640.1	| ubiquitin-specific protease 19 | Chr2:10475613-10479341 REVERSE LENGTH=672 | 201606
Csa07g063890.1	229.071	0.118901	0.296655	0.400806	0.688563	0.971197	AT1G63360.1	| Disease resistance protein (CC-NBS-LRR class) family | Chr1:23499515-23502169 REVERSE LENGTH=884 | 201606
Csa08g005120.1	42.088	0.146091	0.366275	0.398856	0.689999	0.971197	AT5G13240.1	| transcription regulator | Chr5:4225261-4227152 REVERSE LENGTH=224 | 201606
Csa08g008180.1	31.0668	0.177184	0.443584	0.399438	0.689571	0.971197	AT5G16040.1	| Regulator of chromosome condensation (RCC1) family protein | Chr5:5240860-5243308 REVERSE LENGTH=396 | 201606
Csa08g014990.1	701.976	0.16268	0.408437	0.3983	0.690409	0.971197	AT5G21170.2	| 5'-AMP-activated protein kinase beta-2 subunit protein | Chr5:7205718-7208239 FORWARD LENGTH=320 | 201606
Csa08g017930.1	18.5089	0.2012	0.500053	0.402357	0.687421	0.971197	AT5G23630.1	| phosphate deficiency response 2 | Chr5:7960756-7967644 REVERSE LENGTH=1179 | 201606
Csa08g040570.1	240.197	0.0759795	0.190072	0.39974	0.689348	0.971197	AT4G10570.1	| ubiquitin-specific protease 9 | Chr4:6523657-6528058 REVERSE LENGTH=923 | 201606
Csa08g052620.1	108.151	0.104994	0.260327	0.403315	0.686717	0.971197	AT4G01897.1	| dihydroorotate dehydrogenase | Chr4:820487-821466 REVERSE LENGTH=122 | 201606
Csa08g057670.1	32.889	-0.21657	0.540777	-0.400479	0.688803	0.971197	AT5G06800.1	| myb-like HTH transcriptional regulator family protein | Chr5:2103374-2105680 FORWARD LENGTH=375 | 201606
Csa09g004360.1	214.803	-0.090571	0.226037	-0.400691	0.688648	0.971197	AT2G02040.1	| peptide transporter 2 | Chr2:487542-489707 FORWARD LENGTH=585 | 201606
Csa09g004550.1	623.938	0.0512722	0.127872	0.400965	0.688446	0.971197	AT2G02160.1	| CCCH-type zinc finger family protein | Chr2:553407-555899 REVERSE LENGTH=669 | 201606
Csa09g004780.1	1053.42	-0.145748	0.361243	-0.403462	0.686608	0.971197	AT2G02450.1	| NAC domain containing protein 35 | Chr2:648044-650649 FORWARD LENGTH=379 | 201606
Csa09g041180.1	127.572	-0.0829829	0.20817	-0.39863	0.690166	0.971197	AT3G46100.1	| Histidyl-tRNA synthetase 1 | Chr3:16928444-16930984 REVERSE LENGTH=486 | 201606
Csa09g050060.1	2684.63	-0.0876727	0.217691	-0.402739	0.68714	0.971197	AT5G51110.1	| Transcriptional coactivator/pterin dehydratase | Chr5:20778316-20779380 REVERSE LENGTH=220 | 201606
Csa09g059290.1	2632.4	-0.0917656	0.229552	-0.399759	0.689334	0.971197	AT3G52230.1	| hypothetical protein | Chr3:19371325-19372397 FORWARD LENGTH=145 | 201606
Csa09g061400.1	344.46	0.102115	0.253453	0.402894	0.687026	0.971197	AT3G53130.1	| Cytochrome P450 superfamily protein | Chr3:19692812-19695278 FORWARD LENGTH=539 | 201606
Csa09g061840.1	196.612	0.107203	0.269055	0.398443	0.690304	0.971197	AT3G53470.1	| 2%2C3-bisphosphoglycerate-independent phosphoglycerate mutase | Chr3:19822813-19823298 FORWARD LENGTH=135 | 201606
Csa09g061930.1	356.249	0.0803839	0.20091	0.400099	0.689083	0.971197	AT3G53570.4	| serine/threonine-protein kinase AFC1 | Chr3:19861449-19864125 REVERSE LENGTH=467 | 201606
Csa09g080080.1	22.2911	-0.276808	0.688284	-0.402171	0.687558	0.971197	AT1G75450.1	| cytokinin oxidase 5 | Chr1:28315248-28318064 REVERSE LENGTH=540 | 201606
Csa09g088800.1	48.013	0.122267	0.303411	0.402975	0.686967	0.971197	AT2G24640.1	| ubiquitin-specific protease 19 | Chr2:10475613-10479341 REVERSE LENGTH=672 | 201606
Csa10g002670.1	181.679	-0.208303	0.523094	-0.398213	0.690473	0.971197	AT4G39890.1	| RAB GTPase homolog H1C | Chr4:18506112-18507459 FORWARD LENGTH=214 | 201606
Csa10g003840.1	29.5673	-0.20311	0.508969	-0.399062	0.689848	0.971197	AT4G37295.1	| hypothetical protein | Chr4:17553628-17553888 FORWARD LENGTH=86 | 201606
Csa10g009750.1	241.865	-0.0980375	0.242757	-0.40385	0.686323	0.971197	AT4G32640.2	| Sec23/Sec24 protein transport family protein | Chr4:15742661-15750424 FORWARD LENGTH=1080 | 201606
Csa10g010250.1	50894.9	-0.109896	0.273372	-0.402003	0.687682	0.971197	AT4G32260.1	| ATPase%2C F0 complex%2C subunit B/B'%2C bacterial/chloroplast | Chr4:15573859-15574586 REVERSE LENGTH=219 | 201606
Csa10g019800.1	296.481	-0.142983	0.3569	-0.400625	0.688696	0.971197	AT4G23400.1	| plasma membrane intrinsic protein 1%3B5 | Chr4:12220792-12222155 FORWARD LENGTH=287 | 201606
Csa10g028570.1	30818.6	-0.18675	0.463402	-0.402997	0.686951	0.971197	AT4G16980.1	| arabinogalactan-protein family | Chr4:9557087-9557581 FORWARD LENGTH=164 | 201606
Csa10g031800.1	38.1446	0.149368	0.372528	0.400959	0.688451	0.971197	AT4G14660.3	| RNA polymerase Rpb7-like%2C N-terminal domain-containing protein | Chr4:8406500-8407036 REVERSE LENGTH=178 | 201606
Csa10g047300.1	312.909	0.106125	0.266387	0.398387	0.690345	0.971197	AT5G40340.1	| Tudor/PWWP/MBT superfamily protein | Chr5:16131654-16134680 REVERSE LENGTH=1008 | 201606
Csa11g004490.1	67.0355	0.108728	0.272764	0.398616	0.690176	0.971197	AT4G36960.2	| RNA-binding (RRM/RBD/RNP motifs) family protein | Chr4:17427349-17429589 FORWARD LENGTH=379 | 201606
Csa11g006860.1	83.0723	0.172073	0.428481	0.401588	0.687987	0.971197	AT4G35020.3	| RAC-like 3 | Chr4:16673176-16674540 FORWARD LENGTH=198 | 201606
Csa11g009310.1	219.233	0.114144	0.284887	0.400666	0.688666	0.971197	AT4G33740.5	| myb-like protein X | Chr4:16187384-16188802 FORWARD LENGTH=472 | 201606
Csa11g010460.1	994.272	0.10216	0.255621	0.399653	0.689412	0.971197	AT4G32760.1	| ENTH/VHS/GAT family protein | Chr4:15799376-15803832 FORWARD LENGTH=675 | 201606
Csa11g017420.1	142.951	-0.208856	0.517417	-0.403651	0.686469	0.971197	AT4G26790.2	| GDSL-like Lipase/Acylhydrolase superfamily protein | Chr4:13487859-13489149 FORWARD LENGTH=351 | 201606
Csa11g024530.1	32.8634	-0.193141	0.478628	-0.40353	0.686558	0.971197	AT4G21770.1	| Pseudouridine synthase family protein | Chr4:11564028-11566345 REVERSE LENGTH=472 | 201606
Csa11g031060.1	837.39	0.121013	0.300654	0.402497	0.687318	0.971197	AT4G17600.1	| Chlorophyll A-B binding family protein | Chr4:9803759-9804714 FORWARD LENGTH=262 | 201606
Csa11g053620.1	278.025	0.143138	0.358307	0.399484	0.689537	0.971197	AT5G38610.1	| Plant invertase/pectin methylesterase inhibitor superfamily protein | Chr5:15460845-15461444 REVERSE LENGTH=199 | 201606
Csa11g070800.1	306.682	-0.181862	0.452358	-0.402031	0.687661	0.971197	AT1G64940.1	| cytochrome P450%2C family 87%2C subfamily A%2C polypeptide 6 | Chr1:24123789-24125324 FORWARD LENGTH=511 | 201606
Csa11g078730.1	153.374	-0.150314	0.374597	-0.401269	0.688222	0.971197	AT5G49450.1	| basic leucine-zipper 1 | Chr5:20052145-20052582 FORWARD LENGTH=145 | 201606
Csa11g083430.1	35.0084	-0.147574	0.36971	-0.399163	0.689773	0.971197	AT5G51840.1	| junctophilin-like protein | Chr5:21072143-21074131 FORWARD LENGTH=245 | 201606
Csa11g085130.1	3272.85	0.088411	0.221312	0.399486	0.689535	0.971197	AT5G53300.4	| ubiquitin-conjugating enzyme 10 | Chr5:21632802-21633989 REVERSE LENGTH=148 | 201606
Csa11g094960.1	206.776	-0.137946	0.343201	-0.401938	0.687729	0.971197	AT5G61130.1	| plasmodesmata callose-binding protein 1 | Chr5:24587438-24589369 REVERSE LENGTH=201 | 201606
Csa12g014040.1	26.1452	-0.210919	0.522581	-0.403611	0.686499	0.971197	AT4G31985.1	| Ribosomal protein L39 family protein | Chr4:15469931-15470366 FORWARD LENGTH=51 | 201606
Csa12g020330.1	271.339	-0.111244	0.277041	-0.401544	0.68802	0.971197	AT4G29130.1	| hexokinase 1 | Chr4:14352338-14354865 REVERSE LENGTH=496 | 201606
Csa12g025280.1	18.6828	0.211406	0.530185	0.398739	0.690085	0.971197	AT4G26590.1	| oligopeptide transporter 5 | Chr4:13414134-13416850 REVERSE LENGTH=753 | 201606
Csa12g038970.1	149.654	0.0911632	0.227582	0.400574	0.688734	0.971197	AT4G20330.1	| Transcription initiation factor TFIIE%2C beta subunit | Chr4:10982683-10984039 REVERSE LENGTH=286 | 201606
Csa12g041920.1	412.789	0.0954786	0.238368	0.400551	0.688751	0.971197	AT4G19630.1	| winged-helix DNA-binding transcription factor family protein | Chr4:10684126-10684614 REVERSE LENGTH=131 | 201606
Csa12g053330.1	476.792	-0.107551	0.269327	-0.399332	0.689648	0.971197	AT4G16110.1	| response regulator 2 | Chr4:9112979-9115785 FORWARD LENGTH=664 | 201606
Csa12g053590.1	56.3181	0.133229	0.334279	0.398556	0.69022	0.971197	AT4G15955.3	| alpha/beta-Hydrolases superfamily protein | Chr4:9043872-9045544 REVERSE LENGTH=304 | 201606
Csa13g009360.1	98.6061	0.114813	0.287709	0.399061	0.689848	0.971197	AT5G07320.1	| Mitochondrial substrate carrier family protein | Chr5:2310248-2312082 FORWARD LENGTH=479 | 201606
Csa13g009410.1	166.127	-0.104453	0.262335	-0.398168	0.690506	0.971197	AT5G07370.4	| inositol polyphosphate kinase 2 alpha | Chr5:2331251-2332111 FORWARD LENGTH=286 | 201606
Csa13g020760.1	57.593	0.223809	0.55451	0.403617	0.686495	0.971197	AT5G17920.2	| Cobalamin-independent synthase family protein | Chr5:5935771-5939195 FORWARD LENGTH=765 | 201606
Csa13g026190.1	63.7382	0.174746	0.435755	0.401018	0.688407	0.971197	AT5G22650.1	| histone deacetylase 2B | Chr5:7534120-7536054 FORWARD LENGTH=306 | 201606
Csa13g048010.1	18.791	-0.404142	1.01137	-0.3996	0.689451	0.971197	AT4G10910.1	| hypothetical protein | Chr4:6696933-6697343 FORWARD LENGTH=136 | 201606
Csa14g001330.1	92.7603	0.111108	0.277639	0.400189	0.689018	0.971197	AT1G01800.1	| NAD(P)-binding Rossmann-fold superfamily protein | Chr1:293396-294888 FORWARD LENGTH=295 | 201606
Csa14g001650.1	482.534	0.119366	0.296459	0.402639	0.687214	0.971197	AT1G01490.2	| Heavy metal transport/detoxification superfamily protein | Chr1:180401-182066 REVERSE LENGTH=177 | 201606
Csa14g010720.1	14.7536	0.221296	0.55138	0.401349	0.688163	0.971197	AT1G09300.1	| Metallopeptidase M24 family protein | Chr1:3003981-3008131 FORWARD LENGTH=493 | 201606
Csa14g027130.1	34.9027	-0.144593	0.362706	-0.398651	0.690151	0.971197	AT1G21920.1	| Histone H3 K4-specific methyltransferase SET7/9 family protein | Chr1:7704454-7705866 REVERSE LENGTH=417 | 201606
Csa14g027840.1	34.6623	0.201647	0.504759	0.399491	0.689531	0.971197	AT4G15730.2	| CW-type Zinc Finger | Chr4:8951887-8957165 REVERSE LENGTH=1040 | 201606
Csa14g032080.1	31.8542	-0.263691	0.658678	-0.400334	0.68891	0.971197	AT1G26650.1	| Son of sevenless protein | Chr1:9210335-9211342 FORWARD LENGTH=335 | 201606
Csa14g032170.1	167.969	0.0987437	0.246139	0.40117	0.688295	0.971197	AT1G26580.2	| ELM2 domain protein | Chr1:9185620-9187213 FORWARD LENGTH=493 | 201606
Csa14g035070.1	240.738	-0.0888949	0.223064	-0.398517	0.690249	0.971197	AT1G27510.1	| UvrB/UvrC domain protein (DUF3506) | Chr1:9554945-9558293 REVERSE LENGTH=651 | 201606
Csa14g039310.1	218.989	-0.0931221	0.2314	-0.402428	0.687369	0.971197	AT1G31300.3	| TRAM%2C LAG1 and CLN8 (TLC) lipid-sensing domain containing protein | Chr1:11194308-11195955 FORWARD LENGTH=278 | 201606
Csa14g051810.1	93.7473	0.165091	0.409572	0.403082	0.686888	0.971197	AT1G47900.3	| filament-like protein (DUF869) | Chr1:17647340-17651035 REVERSE LENGTH=1054 | 201606
Csa14g052010.1	139.142	0.107934	0.267994	0.402749	0.687133	0.971197	AT1G48090.6	| calcium-dependent lipid-binding family protein | Chr1:17732582-17758194 REVERSE LENGTH=4132 | 201606
Csa14g053240.1	246.034	-0.105425	0.261303	-0.40346	0.686609	0.971197	AT1G56110.1	| NOP56-like pre RNA processing ribonucleoprotein | Chr1:20984544-20986893 REVERSE LENGTH=522 | 201606
Csa14g061680.1	154.982	-0.082313	0.205332	-0.400878	0.68851	0.971197	AT1G52380.4	| NUP50 (Nucleoporin 50 kDa) protein | Chr1:19509979-19511301 FORWARD LENGTH=440 | 201606
Csa14g063280.1	136.699	0.380965	0.948456	0.401668	0.687928	0.971197	AT3G15450.1	| aluminum induced protein with YGL and LRDR motifs | Chr3:5213050-5213998 FORWARD LENGTH=253 | 201606
Csa15g002960.1	23.0179	-0.171621	0.429955	-0.399161	0.689775	0.971197	AT3G03210.1	| Pmr5/Cas1p GDSL/SGNH-like acyl-esterase family protein | Chr3:740987-742093 FORWARD LENGTH=368 | 201606
Csa15g003260.1	25.3575	-0.181814	0.45636	-0.3984	0.690335	0.971197	AT3G03480.1	| acetyl CoA:(Z)-3-hexen-1-ol acetyltransferase | Chr3:828400-829863 REVERSE LENGTH=454 | 201606
Csa15g004960.1	264.743	-0.0625576	0.156063	-0.400848	0.688532	0.971197	AT3G04090.1	| small and basic intrinsic protein 1A | Chr3:1072340-1074031 REVERSE LENGTH=240 | 201606
Csa15g008500.1	32.8461	-0.195763	0.484891	-0.403726	0.686414	0.971197	AT3G06850.2	| 2-oxoacid dehydrogenases acyltransferase family protein | Chr3:2158212-2160465 REVERSE LENGTH=483 | 201606
Csa15g019360.1	50.8075	0.15817	0.394052	0.401393	0.688131	0.971197	AT3G14940.2	| phosphoenolpyruvate carboxylase 3 | Chr3:5025584-5029476 FORWARD LENGTH=968 | 201606
Csa15g051620.1	17.2475	0.156692	0.388781	0.403035	0.686923	0.971197	AT5G05940.1	| ROP guanine nucleotide exchange factor 5 | Chr5:1786028-1788363 FORWARD LENGTH=611 | 201606
Csa15g071930.1	195.413	0.121672	0.304026	0.400202	0.689008	0.971197	AT2G15980.1	| Tetratricopeptide repeat (TPR)-like superfamily protein | Chr2:6951349-6952845 REVERSE LENGTH=498 | 201606
Csa15g072260.1	36.5113	0.145978	0.364226	0.40079	0.688574	0.971197	AT2G16460.1	| coiled-coil 90B-like protein (DUF1640) | Chr2:7133704-7135483 REVERSE LENGTH=230 | 201606
Csa15g082850.1	48.9287	0.135963	0.33906	0.401	0.68842	0.971197	AT5G51830.2	| pfkB-like carbohydrate kinase family protein | Chr5:21069709-21071450 FORWARD LENGTH=343 | 201606
Csa16g001900.1	129.665	-0.111767	0.277373	-0.40295	0.686985	0.971197	AT3G62770.1	| Transducin/WD40 repeat-like superfamily protein | Chr3:23218858-23221110 REVERSE LENGTH=425 | 201606
Csa16g002770.1	23.3418	0.403596	1.00343	0.402218	0.687524	0.971197	AT3G61890.1	| homeobox 12 | Chr3:22914346-22915239 REVERSE LENGTH=235 | 201606
Csa16g015820.1	35.7248	-0.398675	0.98955	-0.402885	0.687033	0.971197	AT2G29100.2	| glutamate receptor 2.9 | Chr2:12501092-12504918 REVERSE LENGTH=942 | 201606
Csa16g017800.1	94.0007	-0.101728	0.253897	-0.400667	0.688666	0.971197	AT1G59650.1	| CW14 protein (DUF1336) | Chr1:21920099-21922670 FORWARD LENGTH=492 | 201606
Csa16g030790.1	15.687	0.192024	0.479677	0.40032	0.688921	0.971197	AT1G69430.1	| Son of sevenless protein | Chr1:26098025-26099077 FORWARD LENGTH=350 | 201606
Csa16g030810.1	46.2833	-0.174451	0.434043	-0.401922	0.687742	0.971197	AT1G69450.2	| Early-responsive to dehydration stress protein (ERD4) | Chr1:26107120-26110006 REVERSE LENGTH=711 | 201606
Csa16g041420.1	126.277	0.102186	0.255018	0.400703	0.688639	0.971197	AT1G77240.1	| AMP-dependent synthetase and ligase family protein | Chr1:29017958-29019595 REVERSE LENGTH=545 | 201606
Csa16g046000.1	1567.17	-0.0770782	0.192882	-0.399613	0.689442	0.971197	AT2G24360.1	| Protein kinase superfamily protein | Chr2:10364742-10366075 REVERSE LENGTH=411 | 201606
Csa16g050200.1	159.478	0.125157	0.311141	0.402251	0.687499	0.971197	AT3G61090.1	| Putative endonuclease or glycosyl hydrolase | Chr3:22609094-22609822 REVERSE LENGTH=180 | 201606
Csa16g051860.1	137.294	-0.130071	0.325749	-0.399298	0.689674	0.971197	AT2G27680.1	| NAD(P)-linked oxidoreductase superfamily protein | Chr2:11803981-11805965 REVERSE LENGTH=384 | 201606
Csa16g052810.1	354.662	-0.116511	0.290182	-0.40151	0.688045	0.971197	AT1G60940.2	| SNF1-related protein kinase 2.10 | Chr1:22439398-22441896 REVERSE LENGTH=361 | 201606
Csa16g055260.1	17593.8	-0.234643	0.582514	-0.402812	0.687087	0.971197	AT1G62510.1	| Bifunctional inhibitor/lipid-transfer protein/seed storage 2S albumin superfamily protein | Chr1:23136632-23137081 REVERSE LENGTH=149 | 201606
Csa16g057090.1	3229.97	-0.18332	0.458612	-0.399727	0.689358	0.971197	AT1G64360.1	| hypothetical protein | Chr1:23887928-23888185 FORWARD LENGTH=85 | 201606
Csa17g004100.1	495.833	-0.0938533	0.232849	-0.403066	0.6869	0.971197	AT1G03080.3	| kinase interacting (KIP1-like) family protein | Chr1:731794-737332 REVERSE LENGTH=1733 | 201606
Csa17g008490.1	16.4785	0.185511	0.461929	0.4016	0.687979	0.971197	AT1G05205.1	| hexokinase-1 protein | Chr1:1509352-1510249 REVERSE LENGTH=91 | 201606
Csa17g009620.1	58.6739	0.108281	0.268985	0.402556	0.687275	0.971197	AT1G06200.2	| Peptidase S24/S26A/S26B/S26C family protein | Chr1:1894604-1896963 REVERSE LENGTH=243 | 201606
Csa17g010630.1	267.393	0.0992596	0.248669	0.399163	0.689773	0.971197	AT1G07250.1	| UDP-glucosyl transferase 71C4 | Chr1:2225963-2227402 FORWARD LENGTH=479 | 201606
Csa17g013110.1	421.727	0.123764	0.307941	0.401908	0.687752	0.971197	AT1G09620.1	| ATP binding/leucine-tRNA ligases/aminoacyl-tRNA ligase | Chr1:3113077-3116455 REVERSE LENGTH=1091 | 201606
Csa17g014860.1	142.678	-0.0919476	0.229489	-0.400662	0.688669	0.971197	AT1G10950.1	| transmembrane nine 1 | Chr1:3659322-3663622 FORWARD LENGTH=589 | 201606
Csa17g017040.1	1284.71	0.100308	0.251439	0.398934	0.689942	0.971197	AT1G12800.1	| Nucleic acid-binding%2C OB-fold-like protein | Chr1:4361778-4365189 REVERSE LENGTH=767 | 201606
Csa17g022030.1	215.323	-0.109268	0.270768	-0.403547	0.686546	0.971197	AT1G79230.1	| mercaptopyruvate sulfurtransferase 1 | Chr1:29800824-29803679 FORWARD LENGTH=379 | 201606
Csa17g022040.1	46.0902	-0.136426	0.342281	-0.398579	0.690203	0.971197	AT1G16470.2	| proteasome subunit PAB1 | Chr1:5623122-5625439 FORWARD LENGTH=235 | 201606
Csa17g027140.1	20.7805	0.217013	0.5401	0.401803	0.687829	0.971197	AT1G21280.1	| Copia-like polyprotein/retrotransposon | Chr1:7447690-7448403 REVERSE LENGTH=237 | 201606
Csa17g036080.1	13.7449	0.292805	0.732749	0.399598	0.689453	0.971197	AT1G27380.4	| ROP-interactive CRIB motif-containing protein 2 | Chr1:9508903-9510089 REVERSE LENGTH=167 | 201606
Csa17g042840.1	74765.7	-0.120968	0.299774	-0.403529	0.686559	0.971197	AT1G29920.1	| chlorophyll A/B-binding protein 2 | Chr1:10475089-10475892 REVERSE LENGTH=267 | 201606
Csa17g044820.1	14.8044	-0.20844	0.523194	-0.398399	0.690336	0.971197	AT1G64520.1	| regulatory particle non-ATPase 12A | Chr1:23956459-23958120 FORWARD LENGTH=267 | 201606
Csa17g080830.1	19.4358	-0.174592	0.435614	-0.400794	0.688572	0.971197	AT2G05642.1	| Nucleic acid-binding%2C OB-fold-like protein | Chr2:2098253-2100867 REVERSE LENGTH=532 | 201606
Csa18g005900.1	2988.02	-0.120856	0.302027	-0.40015	0.689046	0.971197	AT5G45390.1	| CLP protease P4 | Chr5:18396351-18397586 FORWARD LENGTH=292 | 201606
Csa18g023000.1	20.2969	0.239758	0.602133	0.398181	0.690497	0.971197	AT5G52120.1	| phloem protein 2-A14 | Chr5:21176661-21180143 REVERSE LENGTH=291 | 201606
Csa18g024810.1	13.5243	0.245228	0.613803	0.399523	0.689508	0.971197	AT1G07230.1	| non-specific phospholipase C1 | Chr1:2220509-2222778 REVERSE LENGTH=533 | 201606
Csa18g024980.1	17.5162	0.187125	0.465876	0.401662	0.687933	0.971197	AT5G53760.2	| Seven transmembrane MLO family protein | Chr5:21823055-21826289 FORWARD LENGTH=573 | 201606
Csa18g028430.1	113.409	0.100126	0.249494	0.401314	0.688189	0.971197	AT5G55860.1	| weak chloroplast movement under blue light protein (DUF827) | Chr5:22610146-22612166 FORWARD LENGTH=649 | 201606
Csa18g029070.1	726.387	-0.0978355	0.245636	-0.398295	0.690413	0.971197	AT5G56350.1	| Pyruvate kinase family protein | Chr5:22820254-22822529 REVERSE LENGTH=498 | 201606
Csa18g030760.1	60.2767	0.174119	0.432938	0.402179	0.687552	0.971197	AT5G57670.2	| Protein kinase superfamily protein | Chr5:23360531-23363694 REVERSE LENGTH=579 | 201606
Csa18g031940.1	28.488	0.203944	0.506435	0.402705	0.687165	0.971197	AT5G58760.1	| damaged DNA binding 2 | Chr5:23730741-23733606 REVERSE LENGTH=557 | 201606
Csa18g033730.1	41.3452	-0.144128	0.358973	-0.401502	0.688051	0.971197	AT5G60400.3	| hypothetical protein | Chr5:24291385-24291754 REVERSE LENGTH=91 | 201606
Csa18g042150.1	233.825	0.108625	0.270937	0.400926	0.688475	0.971197	AT5G66420.2	| TIM-barrel signal transduction protein | Chr5:26521893-26524986 REVERSE LENGTH=754 | 201606
Csa19g003170.1	61.2186	0.175516	0.439173	0.399652	0.689413	0.971197	AT5G24360.1	| inositol requiring 1-1 | Chr5:8316627-8319827 FORWARD LENGTH=881 | 201606
Csa19g005590.1	15.3151	0.277944	0.690331	0.402625	0.687224	0.971197	AT3G03460.1	| mediator of RNA polymerase II transcription subunit-like protein | Chr3:823069-824485 REVERSE LENGTH=354 | 201606
Csa19g006730.1	43.7757	-0.114879	0.284977	-0.403117	0.686862	0.971197	AT3G04580.2	| Signal transduction histidine kinase%2C hybrid-type%2C ethylene sensor | Chr3:1235576-1237965 REVERSE LENGTH=766 | 201606
Csa19g007570.1	20.102	0.222089	0.55174	0.402525	0.687297	0.971197	AT3G05250.1	| RING/U-box superfamily protein | Chr3:1495635-1497387 FORWARD LENGTH=278 | 201606
Csa19g014140.1	387.004	-0.120429	0.298829	-0.403003	0.686946	0.971197	AT3G10520.1	| hemoglobin 2 | Chr3:3276516-3277765 REVERSE LENGTH=158 | 201606
Csa19g035940.1	51.2566	-0.118446	0.295872	-0.400329	0.688914	0.971197	AT5G38510.3	| Rhomboid-related intramembrane serine protease family protein | Chr5:15417839-15420002 REVERSE LENGTH=434 | 201606
Csa19g040120.1	263.932	-0.0608491	0.15199	-0.400351	0.688898	0.971197	AT2G04880.2	| zinc-dependent activator protein-1 | Chr2:1718557-1720219 FORWARD LENGTH=463 | 201606
Csa19g042120.1	7993.7	-0.4353	1.08309	-0.401905	0.687754	0.971197	AT2G10940.2	| Bifunctional inhibitor/lipid-transfer protein/seed storage 2S albumin superfamily protein | Chr2:4311160-4312035 REVERSE LENGTH=291 | 201606
Csa19g053620.1	104.189	-0.127497	0.316907	-0.402317	0.687451	0.971197	AT2G16900.6	| phospholipase-like protein (PEARLI 4) family protein | Chr2:7323857-7325374 REVERSE LENGTH=382 | 201606
Csa19g054180.1	86.4792	0.0977922	0.244954	0.399226	0.689727	0.971197	AT2G17350.1	| beta-mannosyltransferase-like protein | Chr2:7545703-7546148 REVERSE LENGTH=117 | 201606
Csa19g054510.1	17.6799	-0.210875	0.529644	-0.398145	0.690523	0.971197	AT2G17650.1	| AMP-dependent synthetase and ligase family protein | Chr2:7671041-7672936 FORWARD LENGTH=603 | 201606
Csa20g009330.1	214.101	0.0665337	0.166751	0.399001	0.689892	0.971197	AT5G06970.1	| plant/protein (DUF810) | Chr5:2158431-2166004 REVERSE LENGTH=1101 | 201606
Csa20g020790.1	46.6178	-0.164447	0.408778	-0.40229	0.687471	0.971197	AT5G14260.4	| Rubisco methyltransferase family protein | Chr5:4601139-4603356 FORWARD LENGTH=429 | 201606
Csa20g025940.1	45.2536	-0.181727	0.455255	-0.399175	0.689764	0.971197	AT5G17740.1	| P-loop containing nucleoside triphosphate hydrolases superfamily protein | Chr5:5856235-5857934 REVERSE LENGTH=533 | 201606
Csa20g027060.1	78.1301	0.0918227	0.229418	0.400242	0.688978	0.971197	AT5G18680.1	| tubby like protein 11 | Chr5:6228358-6230426 REVERSE LENGTH=389 | 201606
Csa20g029050.1	182.571	0.0870459	0.217597	0.400033	0.689132	0.971197	AT5G19390.2	| Rho GTPase activation protein (RhoGAP) with PH domain-containing protein | Chr5:6531906-6538206 FORWARD LENGTH=870 | 201606
Csa20g034480.1	23.5978	-0.167932	0.417326	-0.4024	0.68739	0.971197	AT5G22070.1	| Core-2/I-branching beta-1%2C6-N-acetylglucosaminyltransferase family protein | Chr5:7308255-7309343 FORWARD LENGTH=362 | 201606
Csa20g037820.1	53.4201	0.119415	0.299025	0.399346	0.689639	0.971197	AT5G22850.1	| Eukaryotic aspartyl protease family protein | Chr5:7633717-7636298 REVERSE LENGTH=493 | 201606
Csa20g041280.1	27.4864	-0.158242	0.395991	-0.39961	0.689444	0.971197	AT5G48385.1	| FRIGIDA-like protein | Chr5:19609471-19611712 FORWARD LENGTH=558 | 201606
Csa20g046100.1	20.5426	0.291752	0.722693	0.403701	0.686432	0.971197	AT5G24920.1	| glutamine dumper 5 | Chr5:8584665-8585060 FORWARD LENGTH=131 | 201606
Csa20g067160.1	410.479	0.0891753	0.222997	0.399894	0.689234	0.971197	AT5G43260.1	| chaperone protein dnaJ-like protein | Chr5:17357693-17357986 REVERSE LENGTH=97 | 201606
Csa20g073480.1	42.2501	-0.244478	0.605697	-0.403631	0.686484	0.971197	AT5G45000.1	| Disease resistance protein (TIR-NBS-LRR class) family | Chr5:18165427-18167005 FORWARD LENGTH=419 | 201606
Csa01g021230.1	689.5	0.103813	0.26083	0.398011	0.690622	0.971237	AT3G18390.1	| CRS1 / YhbY (CRM) domain-containing protein | Chr3:6313572-6317584 FORWARD LENGTH=848 | 201606
Csa02g073230.1	34.3374	0.140409	0.352797	0.397988	0.690639	0.971237	AT5G64470.2	| trichome birefringence-like protein (DUF828) | Chr5:25776026-25777716 FORWARD LENGTH=407 | 201606
Csa11g091510.1	68.6996	-0.139563	0.350639	-0.398024	0.690612	0.971237	AT5G57900.1	| SKP1 interacting partner 1 | Chr5:23449916-23450915 REVERSE LENGTH=300 | 201606
Csa01g007430.1	575.043	0.0894638	0.224864	0.397858	0.690735	0.971246	AT3G06410.1	| Zinc finger C-x8-C-x5-C-x3-H type family protein | Chr3:1947471-1949528 REVERSE LENGTH=462 | 201606
Csa13g022380.1	91.7156	0.0940779	0.236448	0.39788	0.690718	0.971246	AT5G19440.1	| NAD(P)-binding Rossmann-fold superfamily protein | Chr5:6556493-6558123 FORWARD LENGTH=326 | 201606
Csa15g006220.1	15.2093	0.221808	0.557417	0.397921	0.690688	0.971246	AT4G24840.1	| oligomeric golgi complex subunit-like protein | Chr4:12796525-12800926 REVERSE LENGTH=756 | 201606
Csa16g043170.1	44.0157	0.135959	0.341718	0.39787	0.690726	0.971246	AT2G21385.1	| hypothetical protein | Chr2:9149726-9151752 FORWARD LENGTH=330 | 201606
Csa14g004730.1	34.9855	-0.139898	0.351684	-0.397793	0.690782	0.971249	AT1G03687.1	| DTW domain-containing protein | Chr1:918308-920306 FORWARD LENGTH=381 | 201606
Csa18g008190.1	27.8956	0.143465	0.360644	0.397803	0.690775	0.971249	AT4G36150.1	| Disease resistance protein (TIR-NBS-LRR class) family | Chr4:17104776-17108711 FORWARD LENGTH=1179 | 201606
Csa11g031070.1	107.845	-0.12524	0.314929	-0.397677	0.690868	0.971337	AT5G47120.1	| BAX inhibitor 1 | Chr5:19136071-19137585 FORWARD LENGTH=247 | 201606
Csa00382s300.1	130.983	0.093359	0.234977	0.397312	0.691138	0.971341	AT3G45190.1	| SIT4 phosphatase-associated family protein | Chr3:16541994-16548161 REVERSE LENGTH=789 | 201606
Csa00535s050.1	52.8429	0.120196	0.30786	0.390425	0.696223	0.971341	AT1G21610.2	| wound-responsive family protein | Chr1:7574104-7578643 FORWARD LENGTH=683 | 201606
Csa00555s250.1	83.9643	-0.160323	0.411371	-0.389728	0.696738	0.971341	AT3G01820.1	| P-loop containing nucleoside triphosphate hydrolases superfamily protein | Chr3:293981-295357 REVERSE LENGTH=263 | 201606
Csa01g002090.1	31.1385	-0.140838	0.354828	-0.39692	0.691427	0.971341	AT3G02510.1	| Regulator of chromosome condensation (RCC1) family protein | Chr3:522086-524536 REVERSE LENGTH=393 | 201606
Csa01g007710.1	53.2158	-0.0985099	0.247921	-0.397344	0.691114	0.971341	AT3G66658.2	| aldehyde dehydrogenase 22A1 | Chr3:2095341-2099013 REVERSE LENGTH=596 | 201606
Csa01g009260.1	57.5824	0.127434	0.325677	0.39129	0.695583	0.971341	AT3G08620.1	| RNA-binding KH domain-containing protein | Chr3:2617925-2620314 FORWARD LENGTH=283 | 201606
Csa01g011270.1	1725.18	-0.119227	0.303096	-0.393365	0.69405	0.971341	AT3G10420.2	| P-loop containing nucleoside triphosphate hydrolases superfamily protein | Chr3:3239307-3242274 FORWARD LENGTH=684 | 201606
Csa01g011870.1	15.6782	0.264185	0.675089	0.391334	0.69555	0.971341	AT3G10910.1	| RING/U-box superfamily protein | Chr3:3413068-3413613 REVERSE LENGTH=181 | 201606
Csa01g012120.1	100.876	-0.101567	0.261231	-0.3888	0.697424	0.971341	AT3G11100.1	| sequence-specific DNA binding transcription factor | Chr3:3476490-3477320 REVERSE LENGTH=249 | 201606
Csa01g018930.1	990.868	-0.138552	0.349931	-0.395941	0.692148	0.971341	AT3G16250.1	| NDH-dependent cyclic electron flow 1 | Chr3:5507091-5508320 REVERSE LENGTH=204 | 201606
Csa01g023680.1	125.495	0.0885123	0.222776	0.397315	0.691135	0.971341	AT3G20630.1	| ubiquitin-specific protease 14 | Chr3:7203001-7208340 REVERSE LENGTH=797 | 201606
Csa01g032690.1	287.187	0.0692307	0.177095	0.390925	0.695853	0.971341	AT2G17190.1	| ubiquitin family protein | Chr2:7478272-7481361 REVERSE LENGTH=538 | 201606
Csa01g035730.1	106.966	0.112245	0.286425	0.391883	0.695144	0.971341	AT2G15000.3	| caspase-6 protein | Chr2:6481637-6482316 REVERSE LENGTH=97 | 201606
Csa01g038100.1	229.056	0.112871	0.2888	0.390827	0.695925	0.971341	AT1G48520.1	| GLU-ADT subunit B | Chr1:17940185-17942540 FORWARD LENGTH=550 | 201606
Csa01g041850.1	123.246	0.091862	0.232129	0.395737	0.692299	0.971341	AT2G18720.2	| Translation elongation factor EF1A/initiation factor IF2gamma family protein | Chr2:8114920-8116759 REVERSE LENGTH=470 | 201606
Csa01g044960.1	20.2547	-0.2005	0.511089	-0.3923	0.694837	0.971341	AT2G19540.1	| Transducin family protein / WD-40 repeat family protein | Chr2:8461804-8464347 FORWARD LENGTH=469 | 201606
Csa02g002170.1	643.275	0.0912424	0.229787	0.397075	0.691312	0.971341	AT4G01100.1	| adenine nucleotide transporter 1 | Chr4:477411-479590 FORWARD LENGTH=352 | 201606
Csa02g020210.1	429.495	-0.0729595	0.184626	-0.395174	0.692714	0.971341	AT4G11380.1	| Adaptin family protein | Chr4:6920608-6925444 FORWARD LENGTH=894 | 201606
Csa02g020320.1	94.5207	0.122931	0.311864	0.394182	0.693447	0.971341	AT2G27900.2	| coiled-coil protein | Chr2:11877654-11885238 FORWARD LENGTH=1124 | 201606
Csa02g032420.1	980.231	0.125788	0.318481	0.394964	0.69287	0.971341	AT1G64940.1	| cytochrome P450%2C family 87%2C subfamily A%2C polypeptide 6 | Chr1:24123789-24125324 FORWARD LENGTH=511 | 201606
Csa02g049300.1	132.706	-0.0996021	0.254365	-0.391572	0.695375	0.971341	AT5G53020.9	| Ribonuclease P protein subunit P38-like protein | Chr5:21499899-21502235 FORWARD LENGTH=720 | 201606
Csa02g064780.1	48.7545	-0.404142	1.01886	-0.396662	0.691617	0.971341	AT5G59220.1	| PP2C protein (Clade A protein phosphatases type 2C) | Chr5:23894672-23896497 REVERSE LENGTH=413 | 201606
Csa02g064900.1	82.6956	0.171755	0.435624	0.394274	0.693379	0.971341	AT5G59080.2	| hypothetical protein | Chr5:23847691-23848403 REVERSE LENGTH=135 | 201606
Csa02g067820.1	113.302	-0.218385	0.559772	-0.390132	0.696439	0.971341	AT5G60860.1	| RAB GTPase homolog A1F | Chr5:24484750-24485565 FORWARD LENGTH=217 | 201606
Csa02g068510.1	72.8654	-0.111441	0.284384	-0.391869	0.695155	0.971341	AT5G61540.1	| N-terminal nucleophile aminohydrolases (Ntn hydrolases) superfamily protein | Chr5:24744994-24747142 FORWARD LENGTH=359 | 201606
Csa02g070010.1	176.857	-0.114067	0.290565	-0.392569	0.694638	0.971341	AT5G61970.1	| signal recognition particle-related / SRP-like protein | Chr5:24888920-24893079 FORWARD LENGTH=605 | 201606
Csa02g072770.1	90.6515	-0.116491	0.29591	-0.393671	0.693824	0.971341	AT5G64080.1	| Bifunctional inhibitor/lipid-transfer protein/seed storage 2S albumin superfamily protein | Chr5:25645475-25646638 REVERSE LENGTH=182 | 201606
Csa03277s010.1	89.461	-0.114804	0.292463	-0.392543	0.694657	0.971341	AT2G02040.1	| peptide transporter 2 | Chr2:487542-489707 FORWARD LENGTH=585 | 201606
Csa03g005530.1	98.825	-0.0928443	0.235329	-0.394529	0.69319	0.971341	AT1G04290.1	| Thioesterase superfamily protein | Chr1:1147721-1148352 REVERSE LENGTH=155 | 201606
Csa03g010660.1	550.708	-0.0992895	0.252042	-0.39394	0.693625	0.971341	AT1G07250.1	| UDP-glucosyl transferase 71C4 | Chr1:2225963-2227402 FORWARD LENGTH=479 | 201606
Csa03g015830.1	25.8955	-0.226125	0.578442	-0.39092	0.695857	0.971341	AT1G12110.1	| nitrate transporter 1.1 | Chr1:4105341-4109290 FORWARD LENGTH=590 | 201606
Csa03g016880.1	50.8053	0.262827	0.664721	0.395394	0.692552	0.971341	AT1G13080.1	| cytochrome P450%2C family 71%2C subfamily B%2C polypeptide 2 | Chr1:4459212-4460807 FORWARD LENGTH=502 | 201606
Csa03g018480.1	35.1651	0.128084	0.324719	0.394447	0.693251	0.971341	AT1G14690.2	| microtubule-associated protein 65-7 | Chr1:5052090-5054936 REVERSE LENGTH=603 | 201606
Csa03g022460.1	49.161	0.147256	0.378171	0.38939	0.696987	0.971341	AT1G18580.1	| galacturonosyltransferase 11 | Chr1:6396144-6398005 FORWARD LENGTH=537 | 201606
Csa03g030610.1	50.7995	0.14215	0.357706	0.397393	0.691077	0.971341	AT1G27390.1	| translocase outer membrane 20-2 | Chr1:9513469-9514912 REVERSE LENGTH=210 | 201606
Csa03g031450.1	64.3903	-0.371201	0.954712	-0.388809	0.697417	0.971341	AT1G28190.1	| hypothetical protein | Chr1:9847015-9847815 REVERSE LENGTH=266 | 201606
Csa03g036120.1	58.8554	0.16083	0.410663	0.391634	0.695329	0.971341	AT1G31810.2	| Formin Homology 14 | Chr1:11399922-11405761 REVERSE LENGTH=1230 | 201606
Csa03g056040.2	53.8709	-0.164103	0.421357	-0.389463	0.696934	0.971341	AT1G50090.1	| D-aminoacid aminotransferase-like PLP-dependent enzymes superfamily protein | Chr1:18554641-18556794 REVERSE LENGTH=367 | 201606
Csa03g056380.1	71.6223	0.115042	0.291177	0.395093	0.692774	0.971341	AT1G50370.1	| Calcineurin-like metallo-phosphoesterase superfamily protein | Chr1:18658894-18661672 FORWARD LENGTH=303 | 201606
Csa03g056530.1	343.068	-0.0963761	0.245755	-0.392163	0.694938	0.971341	AT1G50570.2	| Calcium-dependent lipid-binding (CaLB domain) family protein | Chr1:18726400-18727566 REVERSE LENGTH=388 | 201606
Csa03g060710.1	154.081	-0.153193	0.39207	-0.390729	0.695998	0.971341	AT1G53440.1	| Leucine-rich repeat transmembrane protein kinase | Chr1:19945959-19951562 FORWARD LENGTH=1035 | 201606
Csa04g008550.1	28.1869	-0.179018	0.459639	-0.389475	0.696925	0.971341	AT2G03120.1	| signal peptide peptidase | Chr2:937554-940083 FORWARD LENGTH=344 | 201606
Csa04g011640.1	20.2152	0.177164	0.449831	0.393846	0.693695	0.971341	AT3G26180.1	| cytochrome P450%2C family 71%2C subfamily B%2C polypeptide 20 | Chr3:9578407-9579993 REVERSE LENGTH=502 | 201606
Csa04g024000.1	15.0031	0.202449	0.517648	0.391094	0.695728	0.971341	AT2G34710.1	| Homeobox-leucine zipper family protein / lipid-binding START domain-containing protein | Chr2:14639548-14643993 REVERSE LENGTH=852 | 201606
Csa04g024390.1	18.6224	-0.307847	0.779313	-0.395024	0.692825	0.971341	AT3G44716.2	| hypothetical protein | Chr3:16263230-16264038 FORWARD LENGTH=134 | 201606
Csa04g028850.1	13.3824	0.234955	0.592344	0.396653	0.691624	0.971341	AT3G46180.1	| UDP-galactose transporter 5 | Chr3:16954671-16956800 REVERSE LENGTH=347 | 201606
Csa04g029850.1	702.583	0.132014	0.339302	0.389075	0.697221	0.971341	AT3G46980.4	| phosphate transporter 4%3B3 | Chr3:17307294-17310043 REVERSE LENGTH=581 | 201606
Csa04g034680.1	96.2603	-0.109528	0.281387	-0.389242	0.697097	0.971341	AT3G49250.1	| defective in meristem silencing 3 | Chr3:18258613-18260803 REVERSE LENGTH=420 | 201606
Csa04g035100.1	223.443	-0.0989797	0.251293	-0.393881	0.693669	0.971341	AT3G49601.1	| pre-mRNA-splicing factor | Chr3:18387504-18389279 REVERSE LENGTH=591 | 201606
Csa04g049810.1	164.336	-0.109965	0.279122	-0.393968	0.693605	0.971341	AT2G36330.1	| Uncharacterized protein family (UPF0497) | Chr2:15233620-15235298 FORWARD LENGTH=283 | 201606
Csa04g050680.1	435.461	-0.0874134	0.221899	-0.393933	0.693631	0.971341	AT2G37110.1	| PLAC8 family protein | Chr2:15592689-15593726 FORWARD LENGTH=242 | 201606
Csa04g060720.1	22.7934	-0.184535	0.474385	-0.388997	0.697278	0.971341	AT2G43110.1	| U3 containing 90S pre-ribosomal complex subunit | Chr2:17922067-17924291 FORWARD LENGTH=288 | 201606
Csa04g063460.1	78.0266	-0.149258	0.377844	-0.395024	0.692825	0.971341	AT2G45540.6	| WD-40 repeat family protein / beige-like protein | Chr2:18757881-18772229 REVERSE LENGTH=2946 | 201606
Csa04g066370.1	170.411	0.101804	0.261946	0.388647	0.697537	0.971341	AT2G47210.3	| myb-like transcription factor family protein | Chr2:19379039-19382204 FORWARD LENGTH=441 | 201606
Csa05g001110.1	14.4457	-0.228098	0.580488	-0.392942	0.694362	0.971341	AT2G48090.1	| hypothetical protein | Chr2:19669220-19669783 REVERSE LENGTH=187 | 201606
Csa05g015000.1	108.461	-0.11367	0.287016	-0.396041	0.692075	0.971341	AT3G27900.1	| hypothetical protein (DUF1184) | Chr3:10352905-10353639 REVERSE LENGTH=244 | 201606
Csa05g015610.1	133.994	0.127972	0.328021	0.390135	0.696436	0.971341	AT2G37950.1	| RING/FYVE/PHD zinc finger superfamily protein | Chr2:15882536-15883665 REVERSE LENGTH=207 | 201606
Csa05g016950.1	21.2473	0.169982	0.430486	0.39486	0.692946	0.971341	AT2G43270.1	| F-box and associated interaction domains-containing protein | Chr2:17988207-17989491 REVERSE LENGTH=387 | 201606
Csa05g020440.1	111.359	0.0915082	0.230919	0.396279	0.6919	0.971341	AT2G34780.1	| maternal effect embryo arrest 22 | Chr2:14668653-14673607 FORWARD LENGTH=1297 | 201606
Csa05g023740.1	59.1928	0.156625	0.395508	0.396009	0.692099	0.971341	AT2G32840.1	| proline-rich family protein | Chr2:13933101-13934836 REVERSE LENGTH=337 | 201606
Csa05g032140.1	304.735	0.0963357	0.244796	0.393535	0.693925	0.971341	AT2G30530.1	| zinc finger CCCH domain protein | Chr2:13009071-13010867 FORWARD LENGTH=371 | 201606
Csa05g040970.1	778.672	0.164374	0.41665	0.394514	0.693202	0.971341	AT2G27830.1	| hypothetical protein | Chr2:11860734-11861306 FORWARD LENGTH=190 | 201606
Csa05g041410.1	19.0007	-0.203605	0.5229	-0.389376	0.696998	0.971341	AT2G27510.1	| ferredoxin 3 | Chr2:11758281-11758748 REVERSE LENGTH=155 | 201606
Csa05g044480.1	59.2382	0.180277	0.456195	0.395175	0.692713	0.971341	AT2G26710.1	| Cytochrome P450 superfamily protein | Chr2:11380700-11383413 FORWARD LENGTH=520 | 201606
Csa05g044600.1	17.0989	-0.260625	0.658275	-0.39592	0.692164	0.971341	AT2G26640.1	| 3-ketoacyl-CoA synthase 11 | Chr2:11330094-11331623 FORWARD LENGTH=509 | 201606
Csa05g066140.1	14.7864	-0.300629	0.764085	-0.39345	0.693987	0.971341	AT1G58070.1	| WEB family protein | Chr1:21502968-21503822 FORWARD LENGTH=284 | 201606
Csa05g068720.1	41.0158	-0.198478	0.50575	-0.392444	0.69473	0.971341	AT1G65450.1	| HXXXD-type acyl-transferase family protein | Chr1:24315875-24318895 FORWARD LENGTH=450 | 201606
Csa05g085130.1	3419.37	0.0861932	0.219977	0.391828	0.695185	0.971341	AT1G68660.1	| Ribosomal protein L12/ ATP-dependent Clp protease adaptor protein ClpS family protein | Chr1:25778058-25779083 REVERSE LENGTH=159 | 201606
Csa05g085670.1	66.4075	-0.12823	0.328678	-0.390139	0.696434	0.971341	AT1G69010.1	| BES1-interacting Myc-like protein 2 | Chr1:25941804-25943599 FORWARD LENGTH=311 | 201606
Csa05g086040.1	41.8837	-0.15705	0.395407	-0.397186	0.69123	0.971341	AT1G69330.1	| RING/U-box superfamily protein | Chr1:26064138-26064950 REVERSE LENGTH=270 | 201606
Csa05g089800.1	795.735	-0.139945	0.352765	-0.396708	0.691583	0.971341	AT3G59290.1	| ENTH/VHS family protein | Chr3:21912796-21917474 FORWARD LENGTH=1024 | 201606
Csa05g095350.1	308.29	-0.0858104	0.220253	-0.389599	0.696833	0.971341	AT3G63030.1	| methyl-CPG-binding domain 4 | Chr3:23295394-23296425 FORWARD LENGTH=186 | 201606
Csa06g001090.1	624.804	0.172945	0.436865	0.395878	0.692195	0.971341	AT2G01150.3	| RING-H2 finger protein 2B | Chr2:100625-101146 FORWARD LENGTH=173 | 201606
Csa06g001710.1	28.4793	0.232422	0.597068	0.389272	0.697075	0.971341	AT2G01760.1	| response regulator 14 | Chr2:333041-334514 FORWARD LENGTH=382 | 201606
Csa06g006090.1	21.3213	-0.179987	0.456795	-0.394021	0.693565	0.971341	AT3G26360.2	| Ribosomal protein S21 family protein | Chr3:9655963-9656373 REVERSE LENGTH=101 | 201606
Csa06g009980.1	95.3203	-0.0897857	0.230567	-0.389413	0.69697	0.971341	AT5G64780.1	| holocarboxylase synthetase | Chr5:25900700-25901955 REVERSE LENGTH=175 | 201606
Csa06g016810.1	510.395	-0.0895463	0.225451	-0.397187	0.69123	0.971341	AT3G44110.1	| DNAJ homologue 3 | Chr3:15869115-15871059 REVERSE LENGTH=420 | 201606
Csa06g021840.1	13.5524	-0.223865	0.568932	-0.393483	0.693963	0.971341	AT1G45230.2	| DCL protein (DUF3223) | Chr1:17169874-17171381 REVERSE LENGTH=219 | 201606
Csa06g022400.1	1128.09	0.0973885	0.247435	0.393593	0.693882	0.971341	AT3G48590.1	| nuclear factor Y%2C subunit C1 | Chr3:18008893-18009938 REVERSE LENGTH=234 | 201606
Csa06g024040.1	142.227	-0.105857	0.271578	-0.389787	0.696694	0.971341	AT1G52510.1	| alpha/beta-Hydrolases superfamily protein | Chr1:19563039-19565260 REVERSE LENGTH=380 | 201606
Csa06g026240.1	30.52	-0.150739	0.381749	-0.394863	0.692944	0.971341	AT3G52030.2	| F-box family protein with WD40/YVTN repeat doamin | Chr3:19301872-19304227 FORWARD LENGTH=433 | 201606
Csa06g038020.1	29.8836	0.147971	0.376701	0.392807	0.694462	0.971341	AT2G35530.1	| basic region/leucine zipper transcription factor 16 | Chr2:14923280-14926025 REVERSE LENGTH=409 | 201606
Csa06g038030.1	83.6456	0.142642	0.3633	0.392628	0.694594	0.971341	AT2G35540.1	| DNAJ heat shock N-terminal domain-containing protein | Chr2:14927158-14928930 FORWARD LENGTH=590 | 201606
Csa06g038170.1	175.434	-0.0994631	0.251977	-0.394731	0.693042	0.971341	AT2G35620.4	| Leucine-rich repeat protein kinase family protein | Chr2:14961187-14964640 REVERSE LENGTH=589 | 201606
Csa06g049190.1	30.7333	-0.337813	0.867223	-0.389534	0.696881	0.971341	AT2G43000.1	| NAC domain containing protein 42 | Chr2:17880617-17882584 REVERSE LENGTH=275 | 201606
Csa06g049630.1	67.2993	0.0977566	0.250724	0.389898	0.696612	0.971341	AT2G43400.2	| electron-transfer flavoprotein:ubiquinone oxidoreductase | Chr2:18021304-18024662 FORWARD LENGTH=584 | 201606
Csa07615s010.1	14.8955	0.341939	0.879617	0.388736	0.697471	0.971341	AT1G53500.1	| NAD-dependent epimerase/dehydratase family protein | Chr1:19967157-19969239 REVERSE LENGTH=667 | 201606
Csa07g004400.1	92.6745	0.166327	0.421652	0.394464	0.693238	0.971341	AT3G60520.1	| zinc ion-binding protein | Chr3:22361751-22362467 REVERSE LENGTH=129 | 201606
Csa07g007540.1	17.3912	-0.279123	0.707885	-0.394306	0.693355	0.971341	AT2G33790.1	| arabinogalactan protein 30 | Chr2:14293862-14295237 REVERSE LENGTH=239 | 201606
Csa07g011470.1	717.828	-0.106427	0.271177	-0.392463	0.694716	0.971341	AT2G31390.1	| pfkB-like carbohydrate kinase family protein | Chr2:13383635-13386116 REVERSE LENGTH=325 | 201606
Csa07g012170.1	55.0858	-0.191437	0.483269	-0.39613	0.692009	0.971341	AT2G30830.1	| 2-oxoglutarate (2OG) and Fe(II)-dependent oxygenase superfamily protein | Chr2:13132707-13134284 REVERSE LENGTH=358 | 201606
Csa07g028160.1	290.953	-0.122349	0.311618	-0.392624	0.694597	0.971341	AT1G65290.1	| mitochondrial acyl carrier protein 2 | Chr1:24249088-24250366 REVERSE LENGTH=126 | 201606
Csa07g038840.1	55.5133	0.13569	0.346622	0.391465	0.695454	0.971341	AT1G71900.1	| magnesium transporter%2C putative (DUF803) | Chr1:27061754-27064053 FORWARD LENGTH=343 | 201606
Csa07g046290.1	24.9275	-0.174986	0.449968	-0.388886	0.697361	0.971341	AT1G74860.1	| hypothetical protein | Chr1:28123432-28125600 FORWARD LENGTH=400 | 201606
Csa07g047340.1	74.9573	0.397388	0.999878	0.397437	0.691045	0.971341	AT5G44420.1	| plant defensin 1.2 | Chr5:17907216-17907550 REVERSE LENGTH=80 | 201606
Csa07g051340.1	152.435	-0.11897	0.305195	-0.389817	0.696672	0.971341	AT2G21160.1	| Translocon-associated protein (TRAP)%2C alpha subunit | Chr2:9068428-9070207 FORWARD LENGTH=258 | 201606
Csa07g056540.1	461.043	-0.0714985	0.182185	-0.39245	0.694726	0.971341	AT2G25520.1	| Drug/metabolite transporter superfamily protein | Chr2:10860950-10861993 FORWARD LENGTH=347 | 201606
Csa07g056580.1	43.1253	0.152446	0.390265	0.390622	0.696076	0.971341	AT2G25560.1	| DNAJ heat shock N-terminal domain-containing protein | Chr2:10881790-10883760 FORWARD LENGTH=656 | 201606
Csa07g057040.1	13.7452	0.232925	0.591509	0.393781	0.693743	0.971341	AT2G26060.1	| Transducin/WD40 repeat-like superfamily protein | Chr2:11102400-11105127 FORWARD LENGTH=352 | 201606
Csa07g057380.1	158.135	-0.0881949	0.223512	-0.394587	0.693148	0.971341	AT2G26430.1	| arginine-rich cyclin 1 | Chr2:11243433-11245504 REVERSE LENGTH=416 | 201606
Csa07g057570.1	21.9645	-0.194796	0.493162	-0.394995	0.692847	0.971341	AT1G78570.1	| rhamnose biosynthesis 1 | Chr1:29550110-29552207 FORWARD LENGTH=669 | 201606
Csa07g057880.1	161.422	-0.0988915	0.253283	-0.390439	0.696212	0.971341	AT1G78880.1	| Ubiquitin-specific protease family C19-related protein | Chr1:29653068-29654819 REVERSE LENGTH=468 | 201606
Csa07g058510.1	232.734	-0.0963828	0.24651	-0.390989	0.695805	0.971341	AT1G79430.2	| Homeodomain-like superfamily protein | Chr1:29877521-29879135 REVERSE LENGTH=358 | 201606
Csa07g059020.1	77.843	0.135315	0.342043	0.395607	0.692395	0.971341	AT1G80790.2	| XH/XS domain-containing protein | Chr1:30360280-30362856 FORWARD LENGTH=634 | 201606
Csa07g059510.1	33.5484	0.137978	0.354371	0.389359	0.697011	0.971341	AT1G80350.1	| P-loop containing nucleoside triphosphate hydrolases superfamily protein | Chr1:30205499-30208050 REVERSE LENGTH=523 | 201606
Csa07g061940.1	74.1577	0.15763	0.39794	0.396114	0.692021	0.971341	AT1G60790.1	| trichome birefringence-like protein (DUF828) | Chr1:22380193-22382216 REVERSE LENGTH=541 | 201606
Csa07g062310.1	196.751	-0.112079	0.286618	-0.391041	0.695767	0.971341	AT1G61140.1	| SNF2 domain-containing protein / helicase domain-containing protein / zinc finger protein-like protein | Chr1:22535038-22540610 REVERSE LENGTH=1280 | 201606
Csa07g062650.1	36163.8	-0.0726549	0.184905	-0.392931	0.69437	0.971341	AT1G61520.3	| PSI type III chlorophyll a/b-binding protein | Chr1:22700152-22701149 FORWARD LENGTH=273 | 201606
Csa08g001030.1	142.286	0.101254	0.25741	0.393356	0.694057	0.971341	AT4G00026.1	| import inner membrane translocase subunit | Chr4:11634-13285 REVERSE LENGTH=269 | 201606
Csa08g004470.1	80.2703	0.165155	0.419188	0.393988	0.69359	0.971341	AT5G12300.1	| Calcium-dependent lipid-binding (CaLB domain) family protein | Chr5:3978508-3979632 REVERSE LENGTH=374 | 201606
Csa08g004490.1	21.6261	0.166315	0.425129	0.39121	0.695642	0.971341	AT5G12320.1	| ankyrin repeat family protein | Chr5:3982762-3983899 FORWARD LENGTH=144 | 201606
Csa08g005270.1	104.039	-0.127953	0.328327	-0.389711	0.69675	0.971341	AT5G13410.1	| FKBP-like peptidyl-prolyl cis-trans isomerase family protein | Chr5:4299830-4301706 REVERSE LENGTH=256 | 201606
Csa08g006440.1	38.2163	0.164981	0.422744	0.390262	0.696343	0.971341	AT5G14410.2	| hypothetical protein | Chr5:4646897-4647464 REVERSE LENGTH=155 | 201606
Csa08g008900.1	84.4695	0.151334	0.384807	0.393272	0.694118	0.971341	AT5G16720.1	| caldesmon-like protein (Protein of unknown function%2C DUF593) | Chr5:5494309-5496562 FORWARD LENGTH=675 | 201606
Csa08g010160.1	349.341	0.169801	0.436875	0.388671	0.697519	0.971341	AT5G17870.2	| plastid-specific 50S ribosomal protein 6 | Chr5:5907748-5908137 FORWARD LENGTH=129 | 201606
Csa08g011960.1	26.2644	0.142879	0.361398	0.39535	0.692585	0.971341	AT5G19310.1	| homeotic protein regulator | Chr5:6498906-6503432 FORWARD LENGTH=1064 | 201606
Csa08g012460.1	72.6208	-0.102957	0.259074	-0.397404	0.69107	0.971341	AT5G19660.1	| SITE-1 protease | Chr5:6642118-6646418 REVERSE LENGTH=1038 | 201606
Csa08g013890.1	323.038	0.145371	0.368515	0.394478	0.693229	0.971341	AT5G20070.1	| nudix hydrolase homolog 19 | Chr5:6779893-6782308 FORWARD LENGTH=438 | 201606
Csa08g014060.1	53.2225	0.127821	0.326262	0.391773	0.695226	0.971341	AT5G20220.4	| zinc knuckle (CCHC-type) family protein | Chr5:6822160-6825771 FORWARD LENGTH=409 | 201606
Csa08g014520.1	30.0559	0.164734	0.418022	0.39408	0.693522	0.971341	AT5G20700.1	| senescence-associated family protein%2C putative (DUF581) | Chr5:7006178-7007003 REVERSE LENGTH=248 | 201606
Csa08g015250.1	510.253	-0.101905	0.259607	-0.392535	0.694663	0.971341	AT5G22090.2	| FAF-like protein (DUF3049) | Chr5:7315003-7316394 REVERSE LENGTH=463 | 201606
Csa08g043950.1	107.773	-0.226006	0.572439	-0.394811	0.692982	0.971341	AT4G11680.1	| Zinc finger%2C C3HC4 type (RING finger) family protein | Chr4:7053737-7055516 REVERSE LENGTH=390 | 201606
Csa08g044190.1	51.6179	-0.231111	0.586411	-0.394111	0.693499	0.971341	AT4G11900.1	| S-locus lectin protein kinase family protein | Chr4:7150241-7153542 REVERSE LENGTH=849 | 201606
Csa08g047330.1	51.3836	0.194991	0.49077	0.397317	0.691134	0.971341	AT4G04220.1	| receptor like protein 46 | Chr4:2033427-2035946 FORWARD LENGTH=811 | 201606
Csa08g050240.1	151.235	-0.117723	0.300376	-0.391918	0.695119	0.971341	AT4G03080.1	| BRI1 suppressor 1 (BSU1)-like 1 | Chr4:1359935-1365166 REVERSE LENGTH=881 | 201606
Csa08g053180.1	123.89	0.0811052	0.20722	0.391396	0.695504	0.971341	AT4G00830.4	| RNA-binding (RRM/RBD/RNP motifs) family protein | Chr4:352782-354965 FORWARD LENGTH=495 | 201606
Csa08g054680.1	563.292	-0.111981	0.282508	-0.396382	0.691823	0.971341	AT5G09960.1	| sorbin/SH3 domain protein | Chr5:3106503-3107658 FORWARD LENGTH=112 | 201606
Csa08g056800.1	28.8363	-0.191265	0.485111	-0.394271	0.693381	0.971341	AT5G07590.3	| Transducin/WD40 repeat-like superfamily protein | Chr5:2401712-2403731 REVERSE LENGTH=458 | 201606
Csa08g057700.1	119.929	0.0897221	0.227457	0.394458	0.693243	0.971341	AT5G06770.4	| KH domain-containing protein / zinc finger (CCCH type) family protein | Chr5:2090937-2091578 REVERSE LENGTH=213 | 201606
Csa08g058390.1	83.5458	-0.116692	0.296569	-0.393474	0.693969	0.971341	AT5G06140.1	| sorting nexin 1 | Chr5:1856212-1858752 REVERSE LENGTH=402 | 201606
Csa08g058400.1	594.141	0.0862339	0.220506	0.391072	0.695744	0.971341	AT5G06130.2	| chaperone protein dnaJ-like protein | Chr5:1853754-1855763 REVERSE LENGTH=315 | 201606
Csa08g060730.1	80.7106	0.2624	0.664012	0.395174	0.692714	0.971341	AT5G03760.1	| Nucleotide-diphospho-sugar transferases superfamily protein | Chr5:985910-990087 REVERSE LENGTH=533 | 201606
Csa08g062020.1	311.247	-0.114754	0.295243	-0.388676	0.697516	0.971341	AT5G02600.3	| Heavy metal transport/detoxification superfamily protein | Chr5:585936-586855 REVERSE LENGTH=277 | 201606
Csa08g062110.1	190.069	0.065188	0.166747	0.39094	0.695842	0.971341	AT5G02530.2	| RNA-binding (RRM/RBD/RNP motifs) family protein | Chr5:564332-565776 REVERSE LENGTH=290 | 201606
Csa09g010100.1	4416.34	0.107186	0.272321	0.393601	0.693875	0.971341	AT3G26510.6	| Octicosapeptide/Phox/Bem1p family protein | Chr3:9711886-9712588 REVERSE LENGTH=196 | 201606
Csa09g019720.1	89.7138	-0.0973892	0.248931	-0.39123	0.695627	0.971341	AT3G28430.1	| CLEC16A-like protein | Chr3:10657441-10662404 REVERSE LENGTH=837 | 201606
Csa09g021170.1	22.1997	-0.209228	0.534433	-0.391496	0.695431	0.971341	AT3G28850.1	| Glutaredoxin family protein | Chr3:10848669-10849955 FORWARD LENGTH=428 | 201606
Csa09g021230.1	20.5499	-0.195195	0.494125	-0.395031	0.69282	0.971341	AT2G14288.1	| F-box/kelch-repeat SKIP6-like protein | Chr2:6056038-6056778 REVERSE LENGTH=246 | 201606
Csa09g034030.1	533.452	0.130993	0.333052	0.393312	0.694089	0.971341	AT3G44200.2	| serine/threonine-protein kinase NEK5 | Chr3:15906788-15911365 FORWARD LENGTH=956 | 201606
Csa09g052400.1	22.2514	-0.190023	0.478594	-0.397044	0.691335	0.971341	AT3G49710.1	| Pentatricopeptide repeat (PPR) superfamily protein | Chr3:18437845-18440010 FORWARD LENGTH=721 | 201606
Csa09g053600.1	89.3169	0.154817	0.397536	0.389442	0.69695	0.971341	AT3G50630.1	| KIP-related protein 2 | Chr3:18800508-18801366 FORWARD LENGTH=209 | 201606
Csa09g070160.1	85.3942	0.150242	0.383779	0.39148	0.695442	0.971341	AT3G57680.1	| Peptidase S41 family protein | Chr3:21381054-21383629 FORWARD LENGTH=519 | 201606
Csa09g071160.1	14.8016	0.180206	0.461857	0.390177	0.696405	0.971341	AT3G58560.1	| DNAse I-like superfamily protein | Chr3:21650880-21653896 REVERSE LENGTH=602 | 201606
Csa09g073990.1	72.6004	0.163538	0.414443	0.394597	0.693141	0.971341	AT1G71720.1	| Nucleic acid-binding proteins superfamily | Chr1:26983744-26985893 FORWARD LENGTH=500 | 201606
Csa09g078200.1	917.223	-0.102155	0.258951	-0.394495	0.693216	0.971341	AT1G73655.1	| FKBP-like peptidyl-prolyl cis-trans isomerase family protein | Chr1:27690468-27691781 REVERSE LENGTH=234 | 201606
Csa09g081330.1	40.0469	-0.222166	0.571342	-0.38885	0.697387	0.971341	AT1G76590.1	| PLATZ transcription factor family protein | Chr1:28740875-28741894 FORWARD LENGTH=245 | 201606
Csa09g091760.1	42.9546	0.134579	0.346016	0.388937	0.697323	0.971341	AT2G25570.3	| binding protein | Chr2:10885881-10887842 REVERSE LENGTH=288 | 201606
Csa09g092780.1	26.0991	0.143032	0.364342	0.392576	0.694632	0.971341	AT1G78690.5	| Phospholipid/glycerol acyltransferase family protein | Chr1:29597002-29598409 FORWARD LENGTH=284 | 201606
Csa10g002220.1	25.1268	0.168218	0.424801	0.395993	0.69211	0.971341	AT4G39460.3	| S-adenosylmethionine carrier 1 | Chr4:18356093-18358596 REVERSE LENGTH=325 | 201606
Csa10g005000.1	44.4478	-0.166088	0.419234	-0.39617	0.69198	0.971341	AT4G36120.2	| filament-like protein (DUF869) | Chr4:17093213-17096573 REVERSE LENGTH=996 | 201606
Csa10g007490.1	273.021	0.126756	0.321199	0.394635	0.693112	0.971341	AT4G34630.1	| prostatic spermine-binding-like protein | Chr4:16537093-16537692 REVERSE LENGTH=199 | 201606
Csa10g007980.1	84.1786	-0.129882	0.328844	-0.394967	0.692867	0.971341	AT4G34230.1	| cinnamyl alcohol dehydrogenase 5 | Chr4:16386898-16388666 REVERSE LENGTH=357 | 201606
Csa10g008190.1	525.378	-0.153384	0.387201	-0.396136	0.692005	0.971341	AT4G34030.1	| 3-methylcrotonyl-CoA carboxylase | Chr4:16301298-16303949 FORWARD LENGTH=587 | 201606
Csa10g008530.1	148.036	-0.0912541	0.230931	-0.395157	0.692727	0.971341	AT4G33670.1	| NAD(P)-linked oxidoreductase superfamily protein | Chr4:16169670-16171446 REVERSE LENGTH=319 | 201606
Csa10g012990.1	66.1498	-0.103163	0.263482	-0.391537	0.6954	0.971341	AT4G29510.1	| arginine methyltransferase 11 | Chr4:14491739-14493752 FORWARD LENGTH=390 | 201606
Csa10g019480.1	23.3955	0.181224	0.464962	0.389762	0.696712	0.971341	AT5G42150.1	| Glutathione S-transferase family protein | Chr5:16846247-16847909 FORWARD LENGTH=315 | 201606
Csa10g019690.1	38.6997	0.261076	0.66732	0.391231	0.695626	0.971341	AT4G23500.1	| Pectin lyase-like superfamily protein | Chr4:12264640-12267074 FORWARD LENGTH=495 | 201606
Csa10g026490.1	107.685	-0.357152	0.916354	-0.389754	0.696719	0.971341	AT4G18670.1	| Leucine-rich repeat (LRR) family protein | Chr4:10275918-10278491 REVERSE LENGTH=857 | 201606
Csa10g029360.1	431.004	0.126224	0.323907	0.389692	0.696764	0.971341	AT4G16390.1	| pentatricopeptide (PPR) repeat-containing protein | Chr4:9257985-9260093 FORWARD LENGTH=702 | 201606
Csa10g029740.1	104.288	-0.111508	0.280793	-0.39712	0.691279	0.971341	AT4G16130.1	| arabinose kinase | Chr4:9120875-9127656 FORWARD LENGTH=1039 | 201606
Csa10g042400.1	58.503	0.143297	0.368569	0.388794	0.697428	0.971341	AT3G01550.1	| phosphoenolpyruvate (pep)/phosphate translocator 2 | Chr3:216947-218856 REVERSE LENGTH=383 | 201606
Csa10g044490.1	2582	0.273524	0.690518	0.396114	0.692021	0.971341	AT5G38430.2	| Ribulose bisphosphate carboxylase (small chain) family protein | Chr5:15384350-15385155 REVERSE LENGTH=181 | 201606
Csa11g001340.1	427.563	0.137038	0.348434	0.393297	0.6941	0.971341	AT4G38430.1	| rho guanyl-nucleotide exchange factor 1 | Chr4:17986643-17988659 FORWARD LENGTH=548 | 201606
Csa11g006650.1	107.778	-0.0934313	0.238447	-0.391832	0.695182	0.971341	AT4G35220.1	| Cyclase family protein | Chr4:16752636-16753966 FORWARD LENGTH=272 | 201606
Csa11g009950.1	18.3016	0.208992	0.533417	0.391798	0.695208	0.971341	AT4G33200.1	| myosin | Chr4:16002768-16014792 REVERSE LENGTH=1522 | 201606
Csa11g012740.1	17.089	0.221905	0.569539	0.389621	0.696817	0.971341	AT4G30620.1	| Putative BCR%2C YbaB family COG0718 | Chr4:14948724-14950035 REVERSE LENGTH=180 | 201606
Csa11g017120.1	18.4878	0.243982	0.623525	0.391294	0.69558	0.971341	AT4G27040.6	| EAP30/Vps36 family protein | Chr4:13573061-13574576 REVERSE LENGTH=250 | 201606
Csa11g020200.1	94.8797	-0.0805625	0.20654	-0.390057	0.696495	0.971341	AT4G24530.1	| O-fucosyltransferase family protein | Chr4:12667424-12669713 REVERSE LENGTH=519 | 201606
Csa11g025380.1	261.48	-0.100898	0.258729	-0.389974	0.696556	0.971341	AT4G21105.3	| cytochrome-c oxidase/ electron carrier | Chr4:11266273-11266724 FORWARD LENGTH=68 | 201606
Csa11g032750.1	43.9235	0.222228	0.571159	0.389083	0.697215	0.971341	AT4G16890.5	| TIR-NBS-LRR class disease resistance protein | Chr4:9500506-9505455 REVERSE LENGTH=1428 | 201606
Csa11g034180.1	171.443	0.228804	0.586666	0.390007	0.696531	0.971341	AT4G16000.1	| hypothetical protein | Chr4:9064163-9064432 REVERSE LENGTH=89 | 201606
Csa11g053380.1	1677.18	-0.130438	0.329956	-0.395319	0.692607	0.971341	AT5G38480.1	| general regulatory factor 3 | Chr5:15410277-15411285 FORWARD LENGTH=255 | 201606
Csa11g053940.1	17.088	0.169352	0.426035	0.397508	0.690993	0.971341	AT5G38860.1	| BES1-interacting Myc-like protein 3 | Chr5:15559083-15560911 FORWARD LENGTH=298 | 201606
Csa11g055780.1	205.646	-0.146627	0.376426	-0.389525	0.696888	0.971341	AT3G25520.3	| ribosomal protein L5 | Chr3:9269573-9271174 REVERSE LENGTH=301 | 201606
Csa11g055910.1	35.4047	0.179869	0.461574	0.389685	0.696769	0.971341	AT5G39850.1	| Ribosomal protein S4 | Chr5:15950053-15951171 FORWARD LENGTH=197 | 201606
Csa11g058790.1	227.453	-0.117842	0.297327	-0.396337	0.691857	0.971341	AT5G40500.1	| hypothetical protein | Chr5:16227984-16228518 FORWARD LENGTH=123 | 201606
Csa11g059870.1	96.1803	-0.10182	0.260098	-0.391467	0.695452	0.971341	AT5G41330.2	| BTB/POZ domain with WD40/YVTN repeat-like protein | Chr5:16536452-16537828 REVERSE LENGTH=458 | 201606
Csa11g064070.1	25.8014	0.201479	0.514232	0.391806	0.695201	0.971341	AT5G47630.3	| mitochondrial acyl carrier protein 3 | Chr5:19306397-19306885 FORWARD LENGTH=131 | 201606
Csa11g065410.1	48.5898	-0.203939	0.516531	-0.394825	0.692972	0.971341	AT5G46570.1	| BR-signaling kinase 2 | Chr5:18894687-18897198 FORWARD LENGTH=489 | 201606
Csa11g066330.1	1060.62	-0.142314	0.365638	-0.389222	0.697112	0.971341	AT5G45800.1	| Leucine-rich repeat protein kinase family protein | Chr5:18575765-18578972 REVERSE LENGTH=666 | 201606
Csa11g074150.1	19.5954	-0.245171	0.624875	-0.392352	0.694798	0.971341	AT5G48060.1	| C2 calcium/lipid-binding plant phosphoribosyltransferase family protein | Chr5:19475296-19478878 FORWARD LENGTH=1036 | 201606
Csa11g092050.1	428.578	0.122787	0.313621	0.391513	0.695418	0.971341	AT5G58375.1	| Methyltransferase-related protein | Chr5:23596369-23596705 FORWARD LENGTH=85 | 201606
Csa11g104860.1	196.18	-0.11117	0.285872	-0.388879	0.697365	0.971341	AT5G66120.2	| 3-dehydroquinate synthase | Chr5:26431516-26433649 REVERSE LENGTH=442 | 201606
Csa12g001020.1	42.3993	0.152439	0.385457	0.395478	0.69249	0.971341	AT4G38200.2	| SEC7-like guanine nucleotide exchange family protein | Chr4:17916660-17922502 FORWARD LENGTH=1267 | 201606
Csa12g001360.1	325.82	0.0888021	0.225223	0.394286	0.69337	0.971341	AT4G38530.1	| phospholipase C1 | Chr4:18020708-18022898 FORWARD LENGTH=564 | 201606
Csa12g001530.1	30.9807	0.160356	0.410548	0.390589	0.696101	0.971341	AT4G38730.1	| magnesium transporter%2C putative (DUF803) | Chr4:18080484-18082305 REVERSE LENGTH=326 | 201606
Csa12g002150.1	45.5993	-0.156737	0.396558	-0.395242	0.692664	0.971341	AT4G39270.1	| Leucine-rich repeat protein kinase family protein | Chr4:18276874-18279710 FORWARD LENGTH=864 | 201606
Csa12g003120.1	1271.56	-0.119234	0.303625	-0.392701	0.694541	0.971341	AT4G39970.1	| Haloacid dehalogenase-like hydrolase (HAD) superfamily protein | Chr4:18536678-18538429 REVERSE LENGTH=316 | 201606
Csa12g007390.1	160.293	0.227826	0.58045	0.392499	0.694689	0.971341	AT4G36010.2	| Pathogenesis-related thaumatin superfamily protein | Chr4:17039472-17040976 REVERSE LENGTH=301 | 201606
Csa12g008950.1	872.242	0.112584	0.283585	0.397003	0.691365	0.971341	AT4G34620.1	| small subunit ribosomal protein 16 | Chr4:16535084-16536092 REVERSE LENGTH=113 | 201606
Csa12g013730.1	144.166	-0.167538	0.421929	-0.397076	0.691312	0.971341	AT4G32300.1	| S-domain-2 5 | Chr4:15599970-15602435 FORWARD LENGTH=821 | 201606
Csa12g017020.1	50.0213	-0.164947	0.417311	-0.395262	0.69265	0.971341	AT4G30170.1	| Peroxidase family protein | Chr4:14762922-14764482 FORWARD LENGTH=325 | 201606
Csa12g025030.1	55.2278	-0.188381	0.481496	-0.39124	0.69562	0.971341	AT4G26830.1	| O-Glycosyl hydrolases family 17 protein | Chr4:13494726-13496487 REVERSE LENGTH=455 | 201606
Csa12g025830.1	71.2479	-0.150046	0.380549	-0.394289	0.693367	0.971341	AT5G56710.1	| Ribosomal protein L31e family protein | Chr5:22944003-22944767 REVERSE LENGTH=119 | 201606
Csa12g029890.1	97.4164	-0.110443	0.281324	-0.392581	0.694629	0.971341	AT4G24460.2	| CRT (chloroquine-resistance transporter)-like transporter 2 | Chr4:12642888-12645310 FORWARD LENGTH=431 | 201606
Csa12g042290.1	110.431	-0.193107	0.490908	-0.393366	0.694049	0.971341	AT4G19370.1	| chitin synthase%2C putative (DUF1218) | Chr4:10566263-10567535 REVERSE LENGTH=217 | 201606
Csa12g060050.1	824.254	0.13079	0.333952	0.391643	0.695322	0.971341	AT4G14070.1	| acyl-activating enzyme 15 | Chr4:8112122-8118039 REVERSE LENGTH=727 | 201606
Csa12g065870.1	230.847	-0.114881	0.291965	-0.393476	0.693968	0.971341	AT1G29880.1	| glycyl-tRNA synthetase / glycine-tRNA ligase | Chr1:10459662-10462781 REVERSE LENGTH=729 | 201606
Csa12g078260.1	226.653	-0.106249	0.269289	-0.394554	0.693172	0.971341	AT5G40650.1	| succinate dehydrogenase 2-2 | Chr5:16281462-16283296 FORWARD LENGTH=280 | 201606
Csa12g079690.1	395.199	-0.102609	0.258799	-0.39648	0.691751	0.971341	AT5G40370.1	| Glutaredoxin family protein | Chr5:16147826-16149052 REVERSE LENGTH=111 | 201606
Csa12g079790.1	152.534	-0.0962258	0.242784	-0.396343	0.691852	0.971341	AT5G40300.1	| Uncharacterized protein family (UPF0497) | Chr5:16110778-16112701 FORWARD LENGTH=270 | 201606
Csa13g002460.1	135.347	-0.141092	0.354845	-0.397616	0.690913	0.971341	AT5G02560.1	| histone H2A 12 | Chr5:575437-576456 FORWARD LENGTH=153 | 201606
Csa13g017420.1	19.491	-0.194881	0.500663	-0.389245	0.697095	0.971341	AT5G14600.1	| S-adenosyl-L-methionine-dependent methyltransferases superfamily protein | Chr5:4707518-4709022 FORWARD LENGTH=318 | 201606
Csa13g018060.1	683.666	0.0899886	0.226999	0.396427	0.69179	0.971341	AT2G16930.4	| Ribosomal protein L27 family protein | Chr2:7341492-7342118 FORWARD LENGTH=154 | 201606
Csa13g018120.1	216.981	0.0652027	0.165338	0.394359	0.693316	0.971341	AT5G15270.3	| RNA-binding KH domain-containing protein | Chr5:4958738-4960737 FORWARD LENGTH=533 | 201606
Csa13g020240.1	331.187	-0.17814	0.452845	-0.39338	0.694039	0.971341	AT3G03341.1	| cold-regulated protein | Chr3:790338-790556 REVERSE LENGTH=72 | 201606
Csa13g022820.1	2519.22	-0.130743	0.331062	-0.39492	0.692902	0.971341	AT5G19875.1	| transmembrane protein | Chr5:6718412-6718783 FORWARD LENGTH=123 | 201606
Csa13g022900.1	30.5639	-0.134654	0.346064	-0.389101	0.697202	0.971341	AT5G19950.2	| tudor domain protein (DUF1767) | Chr5:6741163-6743702 REVERSE LENGTH=443 | 201606
Csa13g036220.1	13.246	-0.221396	0.564058	-0.392505	0.694685	0.971341	AT5G27660.2	| Trypsin family protein with PDZ domain-containing protein | Chr5:9789899-9792235 REVERSE LENGTH=435 | 201606
Csa13g047860.1	90.4355	0.131772	0.338859	0.388871	0.697372	0.971341	AT4G10760.1	| mRNAadenosine methylase | Chr4:6619947-6623312 REVERSE LENGTH=685 | 201606
Csa13g048020.1	62.2936	0.129187	0.32686	0.395237	0.692668	0.971341	AT4G10920.2	| transcriptional coactivator p15 (PC4) family protein (KELP) | Chr4:6697894-6699103 REVERSE LENGTH=165 | 201606
Csa13g048090.1	81.205	-0.124383	0.313328	-0.396974	0.691387	0.971341	AT4G10970.6	| ribosome maturation factor | Chr4:6719718-6721831 REVERSE LENGTH=281 | 201606
Csa13g054720.1	247.817	0.0841365	0.216319	0.388947	0.697316	0.971341	AT4G02450.2	| HSP20-like chaperones superfamily protein | Chr4:1073987-1075765 REVERSE LENGTH=240 | 201606
Csa13g054740.1	52.2238	0.117305	0.299083	0.392214	0.6949	0.971341	AT4G02430.3	| RNA-binding (RRM/RBD/RNP motifs) family protein | Chr4:1069186-1070908 FORWARD LENGTH=272 | 201606
Csa13g056190.1	1268.43	0.0828042	0.212156	0.390298	0.696316	0.971341	AT4G01000.2	| Ubiquitin-like superfamily protein | Chr4:432186-433727 REVERSE LENGTH=415 | 201606
Csa14g001150.1	109.237	-0.174286	0.448393	-0.38869	0.697506	0.971341	AT1G01960.1	| SEC7-like guanine nucleotide exchange family protein | Chr1:330830-337582 REVERSE LENGTH=1750 | 201606
Csa14g002090.1	2007.24	-0.112749	0.290094	-0.388666	0.697523	0.971341	AT1G01090.1	| pyruvate dehydrogenase E1 alpha | Chr1:47705-49166 REVERSE LENGTH=428 | 201606
Csa14g002670.1	2342.66	0.348304	0.880408	0.395617	0.692388	0.971341	AT1G02640.1	| beta-xylosidase 2 | Chr1:564293-567580 FORWARD LENGTH=768 | 201606
Csa14g005190.1	46.6907	-0.148502	0.380403	-0.390381	0.696255	0.971341	AT1G04070.1	| translocase of outer membrane 22-I | Chr1:1050832-1051116 REVERSE LENGTH=94 | 201606
Csa14g008090.1	66.552	-0.108397	0.277175	-0.391079	0.695739	0.971341	AT1G06700.3	| Protein kinase superfamily protein | Chr1:2052750-2054552 REVERSE LENGTH=361 | 201606
Csa14g014760.1	1374.63	-0.078258	0.197645	-0.395951	0.692141	0.971341	AT1G11910.1	| aspartic proteinase A1 | Chr1:4017119-4019874 REVERSE LENGTH=506 | 201606
Csa14g015770.1	682.142	-0.128283	0.322951	-0.397222	0.691204	0.971341	AT1G12800.1	| Nucleic acid-binding%2C OB-fold-like protein | Chr1:4361778-4365189 REVERSE LENGTH=767 | 201606
Csa14g016050.1	32.1089	0.134387	0.341838	0.39313	0.694223	0.971341	AT1G13050.1	| proline-rich receptor-like kinase | Chr1:4450568-4451521 FORWARD LENGTH=317 | 201606
Csa14g020110.1	1544.82	0.0944726	0.238584	0.395973	0.692125	0.971341	AT1G15980.1	| NDH-dependent cyclic electron flow 1 | Chr1:5489314-5491199 FORWARD LENGTH=461 | 201606
Csa14g021810.1	29.4326	0.14656	0.373138	0.392777	0.694485	0.971341	AT1G17530.1	| translocase of inner mitochondrial membrane 23 | Chr1:6027723-6028286 FORWARD LENGTH=187 | 201606
Csa14g025130.1	17.0485	0.25255	0.647624	0.389964	0.696563	0.971341	AT1G19850.1	| Transcriptional factor B3 family protein / auxin-responsive factor AUX/IAA-like protein | Chr1:6887353-6891182 FORWARD LENGTH=902 | 201606
Csa14g027030.1	251.792	0.100569	0.258087	0.389671	0.696779	0.971341	AT1G21780.2	| BTB/POZ domain-containing protein | Chr1:7652476-7653866 FORWARD LENGTH=326 | 201606
Csa14g027550.1	42.3991	0.149723	0.383969	0.389934	0.696585	0.971341	AT1G22310.2	| methyl-CPG-binding domain 8 | Chr1:7881714-7883644 REVERSE LENGTH=524 | 201606
Csa14g027990.1	93.8665	-0.105669	0.271226	-0.389599	0.696833	0.971341	AT1G22790.2	| Low affinity potassium transport system protein | Chr1:8070271-8071292 FORWARD LENGTH=216 | 201606
Csa14g042220.1	83.2014	0.117516	0.297699	0.394748	0.693029	0.971341	AT5G46860.1	| Syntaxin/t-SNARE family protein | Chr5:19012342-19013795 REVERSE LENGTH=268 | 201606
Csa14g055270.1	17.92	0.191395	0.489259	0.391193	0.695654	0.971341	AT5G45570.2	| Ulp1 protease family protein | Chr5:18472301-18475574 FORWARD LENGTH=921 | 201606
Csa14g055750.1	38.4498	0.141876	0.357724	0.396607	0.691657	0.971341	AT1G49540.2	| elongator protein 2 | Chr1:18333767-18337382 REVERSE LENGTH=840 | 201606
Csa14g060140.1	53.9862	0.219893	0.563418	0.390285	0.696326	0.971341	AT1G51880.2	| root hair specific 6 | Chr1:19270193-19274122 REVERSE LENGTH=890 | 201606
Csa14g066100.1	164.826	-0.083451	0.212412	-0.392874	0.694412	0.971341	AT1G55270.1	| Galactose oxidase/kelch repeat superfamily protein | Chr1:20618333-20619925 REVERSE LENGTH=434 | 201606
Csa14g069150.1	539.024	-0.154834	0.396471	-0.39053	0.696144	0.971341	AT1G54350.1	| ABC transporter family protein | Chr1:20286917-20290245 FORWARD LENGTH=706 | 201606
Csa15g002490.1	112.149	0.165854	0.42021	0.394693	0.693069	0.971341	AT3G02800.1	| Tyrosine phosphatase family protein | Chr3:606638-607704 REVERSE LENGTH=203 | 201606
Csa15g014940.1	72.3892	-0.214071	0.546469	-0.391734	0.695255	0.971341	AT3G11210.1	| SGNH hydrolase-type esterase superfamily protein | Chr3:3511101-3512899 REVERSE LENGTH=256 | 201606
Csa15g021400.1	37.8916	0.172129	0.437137	0.393766	0.693754	0.971341	AT3G16520.2	| UDP-glucosyl transferase 88A1 | Chr3:5618847-5620833 REVERSE LENGTH=446 | 201606
Csa15g027510.1	490.277	0.107561	0.274839	0.391358	0.695533	0.971341	AT3G19580.2	| zinc-finger protein 2 | Chr3:6803293-6804114 REVERSE LENGTH=273 | 201606
Csa15g041880.1	342.412	-0.127928	0.32231	-0.396912	0.691432	0.971341	AT3G23080.1	| Polyketide cyclase/dehydrase and lipid transport superfamily protein | Chr3:8207612-8209181 REVERSE LENGTH=419 | 201606
Csa16g003630.1	78.2889	0.115801	0.296252	0.390885	0.695882	0.971341	AT3G61590.4	| Galactose oxidase/kelch repeat superfamily protein | Chr3:22792668-22794149 FORWARD LENGTH=447 | 201606
Csa16g007310.1	121.938	-0.110614	0.278781	-0.396779	0.69153	0.971341	AT2G33810.1	| squamosa promoter binding protein-like 3 | Chr2:14305342-14305828 FORWARD LENGTH=131 | 201606
Csa16g016530.1	27.6029	-0.232184	0.596857	-0.389011	0.697268	0.971341	AT2G28570.2	| hypothetical protein | Chr2:12242064-12242300 FORWARD LENGTH=78 | 201606
Csa16g026640.1	342.136	-0.129397	0.330667	-0.39132	0.695561	0.971341	AT4G26690.1	| PLC-like phosphodiesterase family protein | Chr4:13456793-13459890 REVERSE LENGTH=759 | 201606
Csa16g028850.1	225.547	0.219873	0.562941	0.39058	0.696108	0.971341	AT5G59660.3	| Leucine-rich repeat protein kinase family protein | Chr5:24035687-24039979 FORWARD LENGTH=855 | 201606
Csa16g030570.1	485.017	0.312476	0.801719	0.389758	0.696716	0.971341	AT1G69260.1	| ABI five binding protein | Chr1:26039314-26040570 FORWARD LENGTH=345 | 201606
Csa16g043740.1	93.5906	0.148061	0.373613	0.396296	0.691887	0.971341	AT2G21960.1	| transmembrane protein | Chr2:9354990-9356958 FORWARD LENGTH=332 | 201606
Csa16g045300.1	903.773	0.101881	0.261118	0.390173	0.696409	0.971341	AT2G23600.2	| acetone-cyanohydrin lyase | Chr2:10042325-10043686 REVERSE LENGTH=278 | 201606
Csa16g050020.1	43.0178	-0.159413	0.404196	-0.394395	0.69329	0.971341	AT1G80420.5	| BRCT domain-containing DNA repair protein | Chr1:30235444-30237163 REVERSE LENGTH=353 | 201606
Csa16g055670.1	230.025	0.126871	0.32504	0.390325	0.696296	0.971341	AT1G62970.1	| Chaperone DnaJ-domain superfamily protein | Chr1:23323358-23325751 FORWARD LENGTH=797 | 201606
Csa17g012260.1	438.82	0.0686013	0.175475	0.390947	0.695836	0.971341	AT1G08770.1	| prenylated RAB acceptor 1.E | Chr1:2808933-2809562 FORWARD LENGTH=209 | 201606
Csa17g012350.1	19.3749	-0.248838	0.626185	-0.397387	0.691082	0.971341	AT1G08845.2	| Ribosomal L18p/L5e family protein | Chr1:2838789-2840955 FORWARD LENGTH=234 | 201606
Csa17g023310.1	135.843	0.129371	0.329205	0.392981	0.694334	0.971341	AT1G17560.1	| Ribosomal protein L14p/L23e family protein | Chr1:6037635-6038574 REVERSE LENGTH=196 | 201606
Csa17g034010.1	14.9066	-0.311052	0.789892	-0.39379	0.693736	0.971341	AT1G26820.1	| ribonuclease 3 | Chr1:9292760-9293722 REVERSE LENGTH=222 | 201606
Csa17g034310.1	36.8432	-0.191247	0.486387	-0.393199	0.694172	0.971341	AT1G26600.2	| CLAVATA3/ESR-RELATED 9 | Chr1:9191549-9192046 FORWARD LENGTH=165 | 201606
Csa17g085600.1	64.6835	0.17584	0.444751	0.395368	0.692572	0.971341	AT1G13090.2	| cytochrome P450%2C family 71%2C subfamily B%2C polypeptide 28 | Chr1:4461846-4463400 FORWARD LENGTH=490 | 201606
Csa17g090390.1	61.8006	0.113695	0.288937	0.393495	0.693954	0.971341	AT1G51510.1	| RNA-binding (RRM/RBD/RNP motifs) family protein | Chr1:19103072-19104753 REVERSE LENGTH=202 | 201606
Csa17g090440.1	43.0054	0.14204	0.358887	0.39578	0.692267	0.971341	AT1G51540.1	| Galactose oxidase/kelch repeat superfamily protein | Chr1:19115702-19117381 FORWARD LENGTH=415 | 201606
Csa18g002750.1	5064.75	-0.0779373	0.200279	-0.389144	0.69717	0.971341	AT5G47110.1	| Chlorophyll A-B binding family protein | Chr5:19134218-19135238 REVERSE LENGTH=258 | 201606
Csa18g009700.2	28.4822	0.155832	0.399272	0.390292	0.696321	0.971341	AT5G44090.1	| Calcium-binding EF-hand family protein | Chr5:17743264-17747909 REVERSE LENGTH=538 | 201606
Csa18g021310.1	78.5226	-0.135044	0.343456	-0.393193	0.694177	0.971341	AT5G50630.1	| Major facilitator superfamily protein | Chr5:20603021-20604928 REVERSE LENGTH=540 | 201606
Csa18g031050.1	238.447	0.0982586	0.2496	0.393663	0.69383	0.971341	AT5G57940.2	| cyclic nucleotide gated channel 5 | Chr5:23457116-23460439 FORWARD LENGTH=717 | 201606
Csa18g034590.1	759.064	0.0861878	0.221512	0.389088	0.697211	0.971341	AT5G61270.1	| phytochrome-interacting factor7 | Chr5:24638873-24640439 REVERSE LENGTH=366 | 201606
Csa18g036550.1	87.3617	-0.133333	0.340201	-0.391925	0.695113	0.971341	AT5G63060.1	| Sec14p-like phosphatidylinositol transfer family protein | Chr5:25295082-25296714 REVERSE LENGTH=263 | 201606
Csa18g040590.1	27.2911	-0.184614	0.465501	-0.396592	0.691668	0.971341	AT5G66930.2	| meiotically up-regulated protein | Chr5:26725997-26727549 FORWARD LENGTH=215 | 201606
Csa19g003110.1	42.4159	-0.141082	0.362108	-0.389613	0.696823	0.971341	AT3G02460.1	| Ypt/Rab-GAP domain of gyp1p superfamily protein | Chr3:506110-508092 FORWARD LENGTH=353 | 201606
Csa19g003380.1	116.184	-0.0818199	0.208176	-0.393033	0.694295	0.971341	AT3G01200.1	| PPDK regulatory protein 2 | Chr3:69826-71348 REVERSE LENGTH=377 | 201606
Csa19g007930.1	17.0203	0.187875	0.473818	0.396513	0.691727	0.971341	AT3G05520.3	| Subunits of heterodimeric actin filament capping protein Capz superfamily | Chr3:1598530-1601134 FORWARD LENGTH=335 | 201606
Csa19g008030.1	323.728	0.141251	0.359205	0.393233	0.694147	0.971341	AT5G27850.1	| Ribosomal protein L18e/L15 superfamily protein | Chr5:9873169-9874297 FORWARD LENGTH=187 | 201606
Csa19g011670.1	188.739	-0.0743457	0.188773	-0.393836	0.693702	0.971341	AT3G07890.5	| Ypt/Rab-GAP domain of gyp1p superfamily protein | Chr3:2516639-2518784 REVERSE LENGTH=400 | 201606
Csa19g016110.1	91.211	0.130074	0.333539	0.389981	0.69655	0.971341	AT3G11960.3	| Cleavage and polyadenylation specificity factor (CPSF) A subunit protein | Chr3:3786431-3793160 FORWARD LENGTH=1379 | 201606
Csa19g016810.1	62.3338	0.114966	0.295092	0.389593	0.696838	0.971341	AT3G12600.1	| nudix hydrolase homolog 16 | Chr3:4004809-4005995 FORWARD LENGTH=180 | 201606
Csa19g020360.1	305.633	-0.112667	0.284527	-0.395978	0.692121	0.971341	AT3G13680.1	| F-box and associated interaction domains-containing protein | Chr3:4477534-4478721 REVERSE LENGTH=395 | 201606
Csa19g031690.1	3142.39	0.102005	0.259923	0.392441	0.694732	0.971341	AT3G22440.1	| FRIGIDA-like protein | Chr3:7959854-7961886 FORWARD LENGTH=532 | 201606
Csa19g036460.1	97.1776	0.106499	0.271204	0.39269	0.694548	0.971341	AT5G05320.1	| FAD/NAD(P)-binding oxidoreductase family protein | Chr5:1575093-1576679 REVERSE LENGTH=406 | 201606
Csa19g046290.1	95.7699	-0.296679	0.747438	-0.396928	0.69142	0.971341	AT2G15090.1	| 3-ketoacyl-CoA synthase 8 | Chr2:6542336-6543781 FORWARD LENGTH=481 | 201606
Csa19g048330.1	203.297	-0.0774468	0.196993	-0.393145	0.694213	0.971341	AT2G20420.1	| ATP citrate lyase (ACL) family protein | Chr2:8805574-8807858 FORWARD LENGTH=421 | 201606
Csa20g005040.1	83.5485	0.160308	0.407538	0.393359	0.694055	0.971341	AT1G63270.1	| non-intrinsic ABC protein 10 | Chr1:23469664-23470353 REVERSE LENGTH=229 | 201606
Csa20g006330.1	211.393	-0.0873206	0.222101	-0.393158	0.694203	0.971341	AT5G05100.1	| Single-stranded nucleic acid binding R3H protein | Chr5:1505461-1506940 REVERSE LENGTH=324 | 201606
Csa20g012490.1	727.36	0.102142	0.258071	0.395791	0.692259	0.971341	AT5G09330.5	| NAC domain containing protein 82 | Chr5:2892623-2894708 REVERSE LENGTH=489 | 201606
Csa20g012860.1	79.5469	0.106366	0.269172	0.395161	0.692724	0.971341	AT5G09680.3	| reduced lateral root formation | Chr5:2999362-3000603 REVERSE LENGTH=257 | 201606
Csa20g017870.1	54.6413	-0.121521	0.306589	-0.396365	0.691836	0.971341	AT5G12230.1	| mediator of RNA polymerase II transcription subunit 19a-like protein | Chr5:3953915-3955285 REVERSE LENGTH=221 | 201606
Csa20g037980.1	6305.02	0.0973954	0.247821	0.393008	0.694314	0.971341	AT5G23060.1	| calcium sensing receptor | Chr5:7736760-7738412 REVERSE LENGTH=387 | 201606
Csa20g057530.1	30.3396	-0.166228	0.421503	-0.394369	0.693309	0.971341	AT5G28530.3	| FAR1-related sequence 10 | Chr5:10525078-10527300 REVERSE LENGTH=681 | 201606
Csa20g079490.1	26.3504	0.187908	0.482606	0.389361	0.697009	0.971341	AT5G46350.1	| WRKY DNA-binding protein 8 | Chr5:18801403-18803901 REVERSE LENGTH=326 | 201606
Csa20g080910.1	75.6326	-0.0920354	0.23446	-0.392542	0.694658	0.971341	AT5G46750.1	| ARF-GAP domain 9 | Chr5:18969950-18971817 REVERSE LENGTH=402 | 201606
Csa20g081620.1	529.591	-0.107922	0.275073	-0.392339	0.694808	0.971341	AT5G47190.1	| Ribosomal protein L19 family protein | Chr5:19164432-19166064 REVERSE LENGTH=229 | 201606
Csa02g071920.1	49.1937	-0.118968	0.306375	-0.38831	0.697787	0.971342	AT3G62850.1	| zinc finger protein-like protein | Chr3:23237487-23239155 REVERSE LENGTH=472 | 201606
Csa03857s010.1	16.6605	0.257674	0.663284	0.388481	0.69766	0.971342	AT5G47480.1	| RGPR-like protein | Chr5:19257420-19263132 FORWARD LENGTH=1350 | 201606
Csa03g031030.1	14.7496	-0.232326	0.598051	-0.388472	0.697667	0.971342	AT1G27752.1	| Ubiquitin system component Cue protein | Chr1:9662250-9667318 FORWARD LENGTH=873 | 201606
Csa04g030090.1	72.0353	-0.155859	0.401263	-0.38842	0.697705	0.971342	AT3G47160.1	| RING/U-box superfamily protein | Chr3:17360238-17361879 REVERSE LENGTH=245 | 201606
Csa04g057550.1	87.2496	0.138177	0.355729	0.388434	0.697695	0.971342	AT2G42080.1	| Chaperone DnaJ-domain superfamily protein | Chr2:17553409-17555475 REVERSE LENGTH=263 | 201606
Csa06g007330.1	181.417	-0.252191	0.649456	-0.388311	0.697786	0.971342	AT1G47720.1	| Primosome PriB/single-strand DNA-binding protein | Chr1:17561514-17562859 REVERSE LENGTH=261 | 201606
Csa06g024540.1	108.29	0.131521	0.338622	0.3884	0.69772	0.971342	AT3G50530.1	| CDPK-related kinase | Chr3:18753833-18756487 FORWARD LENGTH=601 | 201606
Csa06g039600.1	104.359	0.0918879	0.236627	0.388325	0.697776	0.971342	AT2G36960.2	| TSL-kinase interacting protein 1 | Chr2:15523552-15527245 FORWARD LENGTH=743 | 201606
Csa12g008570.1	180.475	-0.127609	0.328503	-0.388455	0.697679	0.971342	AT4G35060.1	| Heavy metal transport/detoxification superfamily protein | Chr4:16685874-16686419 REVERSE LENGTH=153 | 201606
Csa13g022590.1	87.8376	-0.0911	0.234513	-0.388465	0.697672	0.971342	AT5G19630.1	| alpha/beta-Hydrolases superfamily protein | Chr5:6628147-6629937 REVERSE LENGTH=228 | 201606
Csa20g025660.1	80.6287	0.143677	0.369824	0.388502	0.697645	0.971342	AT5G17490.1	| RGA-like protein 3 | Chr5:5764316-5765887 REVERSE LENGTH=523 | 201606
Csa11g100780.1	88.8354	0.133207	0.343213	0.388119	0.697928	0.971475	AT5G63700.1	| zinc ion binding / DNA binding protein | Chr5:25493934-25497632 REVERSE LENGTH=602 | 201606
Csa07g050720.1	74.2686	-0.226033	0.582438	-0.388081	0.697956	0.971483	AT1G78060.1	| Glycosyl hydrolase family protein | Chr1:29349796-29352868 REVERSE LENGTH=767 | 201606
Csa09g072270.1	1240.64	0.127989	0.329836	0.388038	0.697988	0.971487	AT1G70940.1	| Auxin efflux carrier family protein | Chr1:26743170-26745871 FORWARD LENGTH=640 | 201606
Csa10g048890.1	283.567	0.0806675	0.207897	0.388016	0.698004	0.971487	AT5G40470.1	| RNI-like superfamily protein | Chr5:16208255-16209745 REVERSE LENGTH=496 | 201606
Csa04g052770.1	14.6906	0.237501	0.612183	0.387958	0.698047	0.971516	AT2G38823.1	| hypothetical protein | Chr2:16224105-16225245 FORWARD LENGTH=258 | 201606
Csa20g032070.1	1092.5	0.0989865	0.255208	0.387866	0.698115	0.971579	AT5G20140.1	| SOUL heme-binding family protein | Chr5:6799047-6800892 REVERSE LENGTH=378 | 201606
Csa04g037890.1	53.6548	-0.118016	0.304325	-0.387796	0.698167	0.971588	AT3G52100.3	| RING/FYVE/PHD-type zinc finger family protein | Chr3:19319343-19322773 FORWARD LENGTH=678 | 201606
Csa10g026660.1	118.742	-0.0879641	0.22682	-0.387814	0.698153	0.971588	AT4G18520.1	| Pentatricopeptide repeat (PPR) superfamily protein | Chr4:10215250-10217103 REVERSE LENGTH=617 | 201606
Csa07g004940.1	191.383	0.252867	0.652162	0.387737	0.69821	0.971617	AT3G60140.1	| Glycosyl hydrolase superfamily protein | Chr3:22216753-22220710 FORWARD LENGTH=577 | 201606
Csa11g085770.1	46.3393	-0.190958	0.492606	-0.387649	0.698276	0.971676	AT5G53880.1	| hypothetical protein | Chr5:21872995-21873195 REVERSE LENGTH=66 | 201606
Csa01g013680.1	17.4429	-0.186737	0.48183	-0.387558	0.698343	0.971721	AT3G12587.1	| Oligosaccaryltransferase | Chr3:3994586-3994699 REVERSE LENGTH=37 | 201606
Csa10g017030.1	37.2635	0.151735	0.391531	0.387544	0.698353	0.971721	AT4G25870.1	| Core-2/I-branching beta-1%2C6-N-acetylglucosaminyltransferase family protein | Chr4:13149831-13151737 REVERSE LENGTH=389 | 201606
Csa11g064720.1	92.0325	-0.112523	0.290408	-0.387467	0.69841	0.971769	AT5G47770.1	| farnesyl diphosphate synthase 1 | Chr5:19345297-19347415 FORWARD LENGTH=384 | 201606
Csa01g023730.1	18.4186	0.283092	0.731706	0.386893	0.698835	0.971784	AT3G20670.1	| histone H2A 13 | Chr3:7229472-7229963 FORWARD LENGTH=132 | 201606
Csa01g024300.1	53.4605	0.142605	0.369148	0.38631	0.699267	0.971784	AT3G21250.2	| multidrug resistance-associated protein 6 | Chr3:7457668-7463261 REVERSE LENGTH=1464 | 201606
Csa02g015820.1	91.2485	-0.17684	0.457579	-0.386469	0.69915	0.971784	AT4G12080.1	| AT-hook motif nuclear-localized protein 1 | Chr4:7239466-7241246 FORWARD LENGTH=356 | 201606
Csa02g075060.1	30.4862	-0.143424	0.370974	-0.386616	0.699041	0.971784	AT5G67600.1	| cysteine-rich TM module stress tolerance protein | Chr5:26959754-26960226 REVERSE LENGTH=82 | 201606
Csa03g011150.1	177.191	0.093349	0.241332	0.386807	0.698899	0.971784	AT1G07700.3	| Thioredoxin superfamily protein | Chr1:2380297-2381127 FORWARD LENGTH=217 | 201606
Csa03g014240.1	81.1738	0.156248	0.40459	0.38619	0.699356	0.971784	AT1G10660.4	| transmembrane protein | Chr1:3533009-3534781 FORWARD LENGTH=320 | 201606
Csa03g021890.1	1393.82	-0.10305	0.266431	-0.386781	0.698919	0.971784	AT1G18080.1	| Transducin/WD40 repeat-like superfamily protein | Chr1:6222325-6223901 FORWARD LENGTH=327 | 201606
Csa03g026240.1	18.7356	-0.314325	0.812349	-0.386934	0.698805	0.971784	AT1G22360.1	| UDP-glucosyl transferase 85A2 | Chr1:7895068-7897527 REVERSE LENGTH=481 | 201606
Csa04g022340.1	24.9979	0.185975	0.48016	0.387319	0.69852	0.971784	AT3G43240.1	| ARID/BRIGHT DNA-binding domain-containing protein | Chr3:15210032-15214440 REVERSE LENGTH=747 | 201606
Csa04g042070.1	35.7759	0.150352	0.389252	0.386259	0.699305	0.971784	AT3G55730.1	| myb domain protein 109 | Chr3:20682114-20683963 REVERSE LENGTH=399 | 201606
Csa05g094760.1	60.6424	0.157241	0.405955	0.387337	0.698507	0.971784	AT5G08370.1	| alpha-galactosidase 2 | Chr5:2691116-2693441 REVERSE LENGTH=396 | 201606
Csa06g001240.1	20.1484	0.190898	0.493615	0.386735	0.698953	0.971784	AT2G01330.1	| nucleotide binding protein | Chr2:158417-160755 REVERSE LENGTH=611 | 201606
Csa06g019880.1	28.3343	0.139136	0.359393	0.387143	0.69865	0.971784	AT3G46180.2	| UDP-galactose transporter 5 | Chr3:16955027-16956800 REVERSE LENGTH=287 | 201606
Csa06g043850.1	470.16	-0.103377	0.267494	-0.386464	0.699153	0.971784	AT2G39750.1	| S-adenosyl-L-methionine-dependent methyltransferases superfamily protein | Chr2:16578986-16582281 REVERSE LENGTH=694 | 201606
Csa06g051410.1	27.6818	-0.144542	0.373358	-0.38714	0.698652	0.971784	AT2G17030.1	| F-box SKIP23-like protein (DUF295) | Chr2:7399108-7400650 FORWARD LENGTH=407 | 201606
Csa07g046930.1	72.4582	0.124242	0.320951	0.387105	0.698678	0.971784	AT1G75440.1	| ubiquitin-conjugating enzyme 16 | Chr1:28313623-28314960 FORWARD LENGTH=161 | 201606
Csa07g051450.1	1053.82	0.0810064	0.209739	0.386225	0.69933	0.971784	AT2G21250.1	| NAD(P)-linked oxidoreductase superfamily protein | Chr2:9103408-9105116 REVERSE LENGTH=309 | 201606
Csa08g054640.1	213.228	-0.102044	0.26397	-0.386574	0.699071	0.971784	AT5G09990.1	| elicitor peptide 5 precursor | Chr5:3124623-3124976 FORWARD LENGTH=86 | 201606
Csa10g009920.1	129.363	0.0978896	0.25345	0.386228	0.699328	0.971784	AT4G32520.2	| serine hydroxymethyltransferase 3 | Chr4:15689642-15692334 REVERSE LENGTH=529 | 201606
Csa10g019430.1	326.768	0.190375	0.492983	0.386171	0.69937	0.971784	AT4G23680.1	| Polyketide cyclase/dehydrase and lipid transport superfamily protein | Chr4:12336416-12337417 REVERSE LENGTH=151 | 201606
Csa10g030050.1	149.452	-0.0905096	0.233946	-0.386882	0.698843	0.971784	AT4G15900.1	| pleiotropic regulatory locus 1 | Chr4:9023775-9027443 FORWARD LENGTH=486 | 201606
Csa11g012720.1	65.3485	-0.106035	0.274394	-0.386434	0.699176	0.971784	AT4G30630.1	| hypothetical protein | Chr4:14951048-14952159 FORWARD LENGTH=237 | 201606
Csa11g032660.1	14.3698	0.247079	0.638844	0.386759	0.698935	0.971784	AT4G17040.1	| CLP protease R subunit 4 | Chr4:9586740-9589297 REVERSE LENGTH=305 | 201606
Csa12g054140.1	17.4696	0.729845	1.88598	0.386984	0.698768	0.971784	AT4G15670.1	| Thioredoxin superfamily protein | Chr4:8929237-8929545 FORWARD LENGTH=102 | 201606
Csa12g082000.1	391.158	-0.103893	0.26832	-0.387197	0.69861	0.971784	AT5G39410.1	| Saccharopine dehydrogenase | Chr5:15768415-15770274 REVERSE LENGTH=454 | 201606
Csa14g028120.1	145.134	-0.0889812	0.229952	-0.386956	0.698789	0.971784	AT1G22910.1	| RNA-binding (RRM/RBD/RNP motifs) family protein | Chr1:8105808-8107659 FORWARD LENGTH=249 | 201606
Csa14g032800.1	83.663	-0.14126	0.365571	-0.386409	0.699194	0.971784	AT5G26800.1	| xaa-pro aminopeptidase P | Chr5:9425224-9426485 FORWARD LENGTH=112 | 201606
Csa14g063560.1	40.216	-0.382225	0.987517	-0.387056	0.698715	0.971784	AT1G47890.1	| receptor like protein 7 | Chr1:17643976-17647035 FORWARD LENGTH=1019 | 201606
Csa15g015310.1	73.5344	0.151133	0.390296	0.387226	0.698589	0.971784	AT3G11510.1	| Ribosomal protein S11 family protein | Chr3:3623757-3624866 REVERSE LENGTH=150 | 201606
Csa15g020420.1	35.7171	0.169786	0.438247	0.387422	0.698444	0.971784	AT3G15770.1	| hypothetical protein | Chr3:5340243-5341216 FORWARD LENGTH=162 | 201606
Csa16g017290.1	234.907	0.0823891	0.212954	0.386888	0.698839	0.971784	AT1G60010.1	| D-ribose-binding periplasmic protein | Chr1:22095660-22096434 REVERSE LENGTH=173 | 201606
Csa16g031780.1	954.062	-0.0646876	0.167088	-0.387148	0.698647	0.971784	AT1G70160.1	| zinc finger MYND domain protein | Chr1:26420159-26422345 FORWARD LENGTH=523 | 201606
Csa16g035930.1	84.5196	-0.18189	0.470574	-0.386527	0.699106	0.971784	AT1G73210.3	| hypothetical protein (DUF789) | Chr1:27528428-27530453 REVERSE LENGTH=314 | 201606
Csa17g019580.1	38.3969	0.192994	0.499335	0.386503	0.699124	0.971784	AT1G14190.2	| Glucose-methanol-choline (GMC) oxidoreductase family protein | Chr1:4852650-4854307 FORWARD LENGTH=522 | 201606
Csa17g033760.1	118.958	-0.11061	0.286143	-0.386555	0.699086	0.971784	AT1G27000.1	| GRIP/coiled-coil protein%2C putative (DUF1664) | Chr1:9374068-9376422 FORWARD LENGTH=304 | 201606
Csa17g076560.1	350.079	-0.0557594	0.144338	-0.386312	0.699266	0.971784	AT1G48110.2	| evolutionarily conserved C-terminal region 7 | Chr1:17770339-17772806 REVERSE LENGTH=639 | 201606
Csa17g092720.1	124.117	-0.128153	0.331722	-0.386325	0.699256	0.971784	AT1G52670.1	| Single hybrid motif superfamily protein | Chr1:19615119-19617420 REVERSE LENGTH=274 | 201606
Csa18g029130.1	30.9347	-0.167286	0.432981	-0.386358	0.699232	0.971784	AT3G50430.1	| golgin | Chr3:18713718-18716759 FORWARD LENGTH=642 | 201606
Csa18g031290.1	152.483	-0.105235	0.271853	-0.387102	0.698681	0.971784	AT5G58110.1	| chaperone binding / ATPase activator | Chr5:23515275-23516479 FORWARD LENGTH=196 | 201606
Csa19g015320.1	21.8539	0.196042	0.506536	0.387025	0.698738	0.971784	AT3G11270.1	| Mov34/MPN/PAD-1 family protein | Chr3:3528989-3531317 FORWARD LENGTH=310 | 201606
Csa19g025230.1	79.9039	0.282516	0.730604	0.386688	0.698987	0.971784	AT3G18000.1	| S-adenosyl-L-methionine-dependent methyltransferases superfamily protein | Chr3:6154578-6157331 FORWARD LENGTH=491 | 201606
Csa19g027060.1	128.286	0.0763685	0.197628	0.386426	0.699181	0.971784	AT3G19510.2	| Homeodomain-like protein with RING/FYVE/PHD-type zinc finger domain-containing protein | Chr3:6763205-6766049 REVERSE LENGTH=723 | 201606
Csa04g054580.1	21.4529	0.192337	0.49811	0.386134	0.699397	0.97179	AT4G20095.3	| hypothetical protein (DUF626) | Chr4:10871734-10873072 REVERSE LENGTH=292 | 201606
Csa05g006460.1	85.5799	0.109276	0.283135	0.385951	0.699533	0.971809	AT2G43850.3	| Integrin-linked protein kinase family | Chr2:18159600-18161984 REVERSE LENGTH=478 | 201606
Csa06g053830.1	25.8441	-0.14912	0.386528	-0.385794	0.699649	0.971809	AT2G47300.2	| ribonuclease Ps | Chr2:19418733-19422076 FORWARD LENGTH=826 | 201606
Csa09g093350.1	27.5615	-0.19987	0.518055	-0.385808	0.699639	0.971809	AT1G79150.1	| binding protein | Chr1:29772716-29777874 REVERSE LENGTH=830 | 201606
Csa11g088190.1	573.302	-0.077279	0.200283	-0.385849	0.699609	0.971809	AT5G55070.2	| Dihydrolipoamide succinyltransferase | Chr5:22347637-22350409 FORWARD LENGTH=464 | 201606
Csa13g037830.1	78.2648	0.131998	0.342117	0.385827	0.699625	0.971809	AT5G28060.1	| Ribosomal protein S24e family protein | Chr5:10069791-10070792 REVERSE LENGTH=133 | 201606
Csa16g043510.1	58.148	-0.14981	0.388274	-0.385836	0.699618	0.971809	AT2G21890.1	| cinnamyl alcohol dehydrogenase homolog 3 | Chr2:9331089-9332646 FORWARD LENGTH=375 | 201606
Csa17g001940.1	1086.07	-0.127779	0.331163	-0.38585	0.699608	0.971809	AT1G01470.1	| Late embryogenesis abundant protein | Chr1:172295-172826 REVERSE LENGTH=151 | 201606
Csa17g019060.1	219.958	-0.154512	0.400203	-0.386084	0.699434	0.971809	AT1G13700.3	| 6-phosphogluconolactonase 1 | Chr1:4694475-4695600 REVERSE LENGTH=268 | 201606
Csa17g073000.1	124.068	0.109306	0.283332	0.385786	0.699655	0.971809	AT1G47530.1	| MATE efflux family protein | Chr1:17451724-17454110 FORWARD LENGTH=484 | 201606
Csa18g034830.1	82.5866	-0.0962658	0.249536	-0.38578	0.69966	0.971809	AT5G61490.1	| transmembrane protein | Chr5:24732642-24733666 FORWARD LENGTH=260 | 201606
Csa20g025790.1	31.3035	0.127408	0.330148	0.385911	0.699562	0.971809	AT5G17620.1	| nuclear matrix protein | Chr5:5805934-5808455 REVERSE LENGTH=329 | 201606
Csa01g039650.1	172.811	0.0811138	0.210362	0.385591	0.6998	0.971833	AT2G17980.1	| Sec1/munc18-like (SM) proteins superfamily | Chr2:7824352-7826404 FORWARD LENGTH=627 | 201606
Csa02g057660.1	74.6769	-0.124922	0.323924	-0.385653	0.699754	0.971833	AT5G55190.1	| RAN GTPase 3 | Chr5:22392285-22393957 FORWARD LENGTH=221 | 201606
Csa03g039160.1	910.786	-0.122934	0.318835	-0.385573	0.699813	0.971833	AT1G35680.1	| Ribosomal protein L21 | Chr1:13208777-13210246 FORWARD LENGTH=220 | 201606
Csa06g048930.1	30.7003	0.131744	0.341665	0.385595	0.699797	0.971833	AT2G42780.1	| transcription elongation factor B polypeptide | Chr2:17801037-17802646 FORWARD LENGTH=293 | 201606
Csa12g081260.1	142.442	0.0972807	0.252226	0.385689	0.699727	0.971833	AT5G39990.1	| Core-2/I-branching beta-1%2C6-N-acetylglucosaminyltransferase family protein | Chr5:16004494-16006428 FORWARD LENGTH=447 | 201606
Csa17g098800.1	181.748	0.186446	0.48342	0.38568	0.699733	0.971833	AT1G56430.1	| nicotianamine synthase 4 | Chr1:21137023-21137997 FORWARD LENGTH=324 | 201606
Csa01g003210.1	20.6854	-0.271502	0.70466	-0.385294	0.700019	0.971837	AT3G03520.1	| non-specific phospholipase C3 | Chr3:837972-840511 REVERSE LENGTH=523 | 201606
Csa03g018600.1	226.489	-0.131805	0.342083	-0.3853	0.700015	0.971837	AT1G14790.1	| RNA-dependent RNA polymerase 1 | Chr1:5094317-5097817 REVERSE LENGTH=1107 | 201606
Csa05g013940.1	21.078	0.214452	0.556267	0.38552	0.699852	0.971837	AT2G39300.4	| CAP-gly domain linker | Chr2:16410109-16412869 REVERSE LENGTH=837 | 201606
Csa07g047550.1	168.537	-0.0805761	0.209112	-0.385326	0.699996	0.971837	AT1G76050.2	| Pseudouridine synthase family protein | Chr1:28540858-28542826 FORWARD LENGTH=430 | 201606
Csa11g058890.1	19.0415	-0.198756	0.51565	-0.385448	0.699906	0.971837	AT5G40580.4	| 20S proteasome beta subunit PBB2 | Chr5:16248511-16250451 REVERSE LENGTH=268 | 201606
Csa11g064430.1	31.4142	0.14461	0.375299	0.385319	0.700001	0.971837	AT5G47320.1	| ribosomal protein S19 | Chr5:19203801-19204951 FORWARD LENGTH=212 | 201606
Csa11g084780.1	64.6197	-0.129068	0.334814	-0.385492	0.699873	0.971837	AT5G52970.2	| thylakoid lumen 15.0 kDa protein | Chr5:21479620-21481018 FORWARD LENGTH=223 | 201606
Csa13g044870.1	139.936	0.0990876	0.257097	0.385409	0.699934	0.971837	AT4G09900.1	| methyl esterase 12 | Chr4:6221767-6223924 REVERSE LENGTH=349 | 201606
Csa15g044140.1	17.0886	-0.194503	0.504758	-0.38534	0.699986	0.971837	AT3G23200.1	| Uncharacterized protein family (UPF0497) | Chr3:8281659-8282603 FORWARD LENGTH=152 | 201606
Csa04g054120.1	35.6511	0.147177	0.382228	0.385052	0.700199	0.972041	AT1G48900.1	| Signal recognition particle%2C SRP54 subunit protein | Chr1:18084972-18087743 REVERSE LENGTH=495 | 201606
Csa05g017120.1	123.953	-0.169386	0.439961	-0.385002	0.700236	0.972041	AT3G48080.1	| alpha/beta-Hydrolases superfamily protein | Chr3:17753104-17755145 REVERSE LENGTH=629 | 201606
Csa07g060550.1	70.1957	-0.128676	0.334244	-0.384977	0.700255	0.972041	AT2G27020.2	| 20S proteasome alpha subunit G1 | Chr2:11528515-11531164 REVERSE LENGTH=351 | 201606
Csa17g001850.1	117.817	0.196287	0.50987	0.384974	0.700257	0.972041	AT1G01390.2	| UDP-Glycosyltransferase superfamily protein | Chr1:148319-149812 REVERSE LENGTH=497 | 201606
Csa07g046790.1	226.967	-0.109456	0.2844	-0.384867	0.700336	0.972107	AT1G75330.1	| ornithine carbamoyltransferase | Chr1:28266457-28268383 REVERSE LENGTH=375 | 201606
Csa15g031240.1	200.448	0.109306	0.284028	0.384844	0.700353	0.972107	AT3G20870.3	| ZIP metal ion transporter family | Chr3:7309499-7312476 REVERSE LENGTH=276 | 201606
Csa17g095220.1	140.128	0.163179	0.424043	0.384818	0.700372	0.972107	AT1G55370.2	| NDH-dependent cyclic electron flow 5 | Chr1:20674852-20676071 FORWARD LENGTH=354 | 201606
Csa16g015330.1	22.205	-0.189842	0.493582	-0.384621	0.700518	0.972247	AT3G46560.1	| Tim10/DDP family zinc finger protein | Chr3:17138632-17139301 FORWARD LENGTH=93 | 201606
Csa17g012030.1	182.563	0.126632	0.329215	0.384649	0.700498	0.972247	AT1G08570.1	| atypical CYS HIS rich thioredoxin 4 | Chr1:2713059-2714312 FORWARD LENGTH=275 | 201606
Csa06g019340.1	857.817	-0.10508	0.273279	-0.384514	0.700597	0.972297	AT3G45600.1	| tetraspanin3 | Chr3:16733973-16735854 REVERSE LENGTH=285 | 201606
Csa11g094400.1	48.4508	0.141209	0.367242	0.384511	0.7006	0.972297	AT5G60570.3	| Galactose oxidase/kelch repeat superfamily protein | Chr5:24348713-24349894 FORWARD LENGTH=393 | 201606
Csa11g104430.1	20.4805	0.19599	0.509759	0.384475	0.700627	0.972303	AT5G49555.1	| FAD/NAD(P)-binding oxidoreductase family protein | Chr5:20107411-20110602 REVERSE LENGTH=556 | 201606
Csa02g006130.1	49.335	-0.133006	0.346096	-0.384303	0.700754	0.972323	AT4G02790.1	| GTP-binding family protein | Chr4:1247416-1249351 FORWARD LENGTH=372 | 201606
Csa03g020930.1	245.116	-0.0850065	0.221148	-0.384388	0.700691	0.972323	AT1G17160.1	| pfkB-like carbohydrate kinase family protein | Chr1:5867678-5869215 FORWARD LENGTH=379 | 201606
Csa04g044470.1	45.701	0.119609	0.311262	0.384272	0.700777	0.972323	AT3G57980.2	| DNA-binding bromodomain-containing protein | Chr3:21466919-21469202 REVERSE LENGTH=652 | 201606
Csa09g031750.1	17.7065	-0.198171	0.515746	-0.384242	0.700799	0.972323	AT3G43590.1	| zinc knuckle (CCHC-type) family protein | Chr3:15509753-15512255 FORWARD LENGTH=551 | 201606
Csa11g030290.1	34.8267	0.198352	0.516161	0.384283	0.700769	0.972323	AT4G18250.1	| receptor Serine/Threonine kinase-like protein | Chr4:10087343-10090234 REVERSE LENGTH=689 | 201606
Csa13g011100.1	507.084	-0.269549	0.701423	-0.384288	0.700765	0.972323	AT5G09440.1	| EXORDIUM like 4 | Chr5:2938397-2939233 FORWARD LENGTH=278 | 201606
Csa15g008850.1	37.0561	0.129619	0.337201	0.384396	0.700685	0.972323	AT3G07130.1	| purple acid phosphatase 15 | Chr3:2255763-2257981 REVERSE LENGTH=532 | 201606
Csa01215s020.1	55.7487	0.134679	0.35074	0.383984	0.70099	0.972505	AT2G48150.1	| glutathione peroxidase 4 | Chr2:19688109-19689099 REVERSE LENGTH=170 | 201606
Csa08g004980.1	473.716	-0.112428	0.292819	-0.383952	0.701014	0.972505	AT5G13120.1	| cyclophilin 20-2 | Chr5:4162714-4164720 REVERSE LENGTH=259 | 201606
Csa16g055720.1	49.1644	-0.145356	0.378526	-0.384005	0.700975	0.972505	AT1G63010.7	| Major Facilitator Superfamily with SPX (SYG1/Pho81/XPR1) domain-containing protein | Chr1:23347972-23351026 REVERSE LENGTH=699 | 201606
Csa16g056030.1	27.4941	-0.283195	0.737596	-0.383943	0.701021	0.972505	AT1G63245.1	| CLAVATA3/ESR-RELATED 14 | Chr1:23460529-23460771 REVERSE LENGTH=80 | 201606
Csa02g007880.1	65.817	0.102379	0.267954	0.382075	0.702406	0.97251	AT1G06900.1	| Insulinase (Peptidase family M16) family protein | Chr1:2115155-2120635 REVERSE LENGTH=1024 | 201606
Csa02g015990.1	13.8409	-0.185444	0.484789	-0.382526	0.702071	0.97251	AT4G11970.5	| YTH family protein | Chr4:7181223-7183420 FORWARD LENGTH=382 | 201606
Csa02g035880.1	311.646	0.079393	0.207922	0.38184	0.70258	0.97251	AT5G49650.1	| xylulose kinase-2 | Chr5:20152898-20155574 FORWARD LENGTH=558 | 201606
Csa02g067860.1	37.0735	-0.137144	0.357655	-0.383453	0.701384	0.97251	AT5G60910.1	| AGAMOUS-like 8 | Chr5:24502736-24506013 REVERSE LENGTH=242 | 201606
Csa03g011160.1	208.883	-0.0692339	0.180877	-0.382767	0.701893	0.97251	AT1G07705.2	| NOT2 / NOT3 / NOT5 family | Chr1:2382090-2385856 FORWARD LENGTH=614 | 201606
Csa03g011850.1	49.1119	-0.124807	0.32664	-0.382095	0.702391	0.97251	AT1G08400.1	| RINT-1 / TIP-1 family | Chr1:2643348-2646005 REVERSE LENGTH=804 | 201606
Csa03g014750.1	57.1653	-0.214344	0.558867	-0.383534	0.701324	0.97251	AT1G11120.2	| CTTNBP 2 amino-terminal-like protein | Chr1:3715229-3717320 FORWARD LENGTH=161 | 201606
Csa03g014910.1	18.2432	0.191879	0.502048	0.382192	0.702319	0.97251	AT1G11270.3	| F-box and associated interaction domains-containing protein | Chr1:3785833-3786653 REVERSE LENGTH=223 | 201606
Csa03g031510.1	265.384	-0.0640271	0.166936	-0.383542	0.701318	0.97251	AT1G28240.1	| strawberry notch protein (DUF616) | Chr1:9868521-9871798 REVERSE LENGTH=581 | 201606
Csa03g037140.1	492.067	-0.13887	0.363824	-0.381695	0.702687	0.97251	AT1G32700.1	| PLATZ transcription factor family protein | Chr1:11827588-11829444 FORWARD LENGTH=213 | 201606
Csa04g028540.1	17.294	0.192916	0.50526	0.381815	0.702598	0.97251	AT3G45880.2	| 2-oxoglutarate (2OG) and Fe(II)-dependent oxygenase superfamily protein | Chr3:16870123-16871544 REVERSE LENGTH=343 | 201606
Csa04g039050.1	195.687	-0.0999095	0.261491	-0.382077	0.702404	0.97251	AT3G53110.1	| P-loop containing nucleoside triphosphate hydrolases superfamily protein | Chr3:19687968-19690423 FORWARD LENGTH=496 | 201606
Csa04g051220.1	69.5154	-0.143972	0.377101	-0.381786	0.70262	0.97251	AT3G53740.4	| Ribosomal protein L36e family protein | Chr3:19913921-19914813 REVERSE LENGTH=112 | 201606
Csa05g002230.1	153.965	0.110191	0.288216	0.382321	0.702223	0.97251	AT2G46915.1	| DUF3754 family protein%2C putative (DUF3754) | Chr2:19274018-19277707 REVERSE LENGTH=708 | 201606
Csa05g016880.1	35.8582	-0.177635	0.46375	-0.38304	0.70169	0.97251	AT2G36980.1	| Tetratricopeptide repeat (TPR)-like superfamily protein | Chr2:15531161-15533038 FORWARD LENGTH=625 | 201606
Csa06g034390.1	1900.94	0.118864	0.311277	0.381858	0.702567	0.97251	AT3G58610.3	| ketol-acid reductoisomerase | Chr3:21671561-21674639 FORWARD LENGTH=591 | 201606
Csa06g047470.1	337.46	0.0616249	0.161417	0.381775	0.702628	0.97251	AT2G41530.1	| S-formylglutathione hydrolase | Chr2:17323656-17325430 REVERSE LENGTH=284 | 201606
Csa06g049600.1	69.3417	0.114734	0.299791	0.382715	0.701931	0.97251	AT2G43370.1	| RNA-binding (RRM/RBD/RNP motifs) family protein | Chr2:18013431-18015376 FORWARD LENGTH=333 | 201606
Csa07g002720.1	270.348	0.170818	0.446277	0.382761	0.701897	0.97251	AT3G61880.2	| cytochrome p450 78a9 | Chr3:22905979-22907890 REVERSE LENGTH=555 | 201606
Csa07g037520.1	109.982	0.0977459	0.25554	0.382508	0.702085	0.97251	AT1G70650.2	| Ran BP2/NZF zinc finger-like superfamily protein | Chr1:26638158-26641949 FORWARD LENGTH=595 | 201606
Csa07g054560.1	186.411	-0.138338	0.360764	-0.383457	0.701381	0.97251	AT2G24570.1	| WRKY DNA-binding protein 17 | Chr2:10437676-10439222 REVERSE LENGTH=321 | 201606
Csa08g011040.1	21.0843	-0.223334	0.582535	-0.383382	0.701437	0.97251	AT5G18520.1	| Lung seven transmembrane receptor family protein | Chr5:6145027-6146349 FORWARD LENGTH=440 | 201606
Csa08g012120.1	154.316	0.105057	0.274556	0.382642	0.701985	0.97251	AT5G19430.6	| RING/U-box superfamily protein | Chr5:6553998-6555616 FORWARD LENGTH=255 | 201606
Csa08g017920.1	181.663	0.0777889	0.202886	0.383412	0.701414	0.97251	AT5G23610.2	| DYAD protein | Chr5:7957641-7959968 REVERSE LENGTH=500 | 201606
Csa08g018110.1	978.257	-0.118626	0.310285	-0.382314	0.702228	0.97251	AT5G23810.1	| amino acid permease 7 | Chr5:8028461-8030730 FORWARD LENGTH=467 | 201606
Csa08g018310.1	120.708	0.10451	0.273583	0.382004	0.702459	0.97251	AT5G24020.1	| septum site-determining protein (MIND) | Chr5:8116731-8117711 FORWARD LENGTH=326 | 201606
Csa08g038960.1	454.977	-0.0703996	0.184316	-0.381951	0.702498	0.97251	AT4G10080.1	| transmembrane protein | Chr4:6300454-6302560 REVERSE LENGTH=325 | 201606
Csa08g043890.1	500.221	-0.0777771	0.203135	-0.382883	0.701807	0.97251	AT4G11600.1	| glutathione peroxidase 6 | Chr4:7010021-7011330 REVERSE LENGTH=232 | 201606
Csa08g053080.1	27.2789	0.120496	0.314106	0.383616	0.701263	0.97251	AT1G26480.1	| general regulatory factor 12 | Chr1:9156573-9157845 REVERSE LENGTH=268 | 201606
Csa08g055240.1	189.198	0.0705427	0.184413	0.382525	0.702072	0.97251	AT5G09400.1	| K+ uptake permease 7 | Chr5:2916377-2920604 FORWARD LENGTH=858 | 201606
Csa09g008800.1	27.8969	0.160217	0.41913	0.382262	0.702267	0.97251	AT3G25740.1	| methionine aminopeptidase 1C | Chr3:9397806-9399653 FORWARD LENGTH=344 | 201606
Csa09g023170.1	13.8838	0.209332	0.545837	0.383506	0.701345	0.97251	AT1G18080.1	| Transducin/WD40 repeat-like superfamily protein | Chr1:6222325-6223901 FORWARD LENGTH=327 | 201606
Csa09g064410.1	58.496	-0.159545	0.417496	-0.382147	0.702352	0.97251	AT3G54650.1	| RNI-like superfamily protein | Chr3:20226004-20228882 REVERSE LENGTH=593 | 201606
Csa09g078580.1	123.92	0.104577	0.272927	0.383166	0.701597	0.97251	AT1G73980.3	| Phosphoribulokinase / Uridine kinase family | Chr1:27820292-27823527 REVERSE LENGTH=643 | 201606
Csa09g085560.1	163.177	0.102392	0.268244	0.381713	0.702674	0.97251	AT2G21185.1	| transmembrane protein | Chr2:9076602-9076883 REVERSE LENGTH=93 | 201606
Csa09g085970.1	40.6896	0.233816	0.610111	0.383235	0.701545	0.97251	AT2G21560.1	| nucleolar-like protein | Chr2:9230473-9231297 REVERSE LENGTH=274 | 201606
Csa09g096440.1	89.6974	-0.152663	0.399619	-0.382021	0.702446	0.97251	AT1G61870.1	| pentatricopeptide repeat 336 | Chr1:22865326-22866552 REVERSE LENGTH=408 | 201606
Csa10g024970.1	73.6093	0.114607	0.299077	0.383203	0.701569	0.97251	AT4G19190.1	| zinc knuckle (CCHC-type) family protein | Chr4:10493323-10495969 FORWARD LENGTH=595 | 201606
Csa11g025460.1	35.7509	-0.164174	0.428602	-0.383046	0.701685	0.97251	AT4G21060.2	| Galactosyltransferase family protein | Chr4:11242003-11244860 FORWARD LENGTH=684 | 201606
Csa11g055260.1	24.5865	-0.411168	1.0771	-0.381735	0.702658	0.97251	AT5G39240.1	| transcription factor UPBEAT-like protein | Chr5:15712683-15713021 REVERSE LENGTH=112 | 201606
Csa11g059010.1	61.7106	0.0975755	0.255127	0.382459	0.702121	0.97251	AT5G40640.1	| transmembrane protein | Chr5:16277345-16280258 FORWARD LENGTH=586 | 201606
Csa11g094210.1	954.929	-0.110195	0.287999	-0.382622	0.702	0.97251	AT5G60390.3	| GTP binding Elongation factor Tu family protein | Chr5:24289226-24290675 FORWARD LENGTH=449 | 201606
Csa12g044340.1	191.141	0.0668563	0.175163	0.38168	0.702699	0.97251	AT4G18020.9	| CheY-like two-component responsive regulator family protein | Chr4:10003738-10006682 REVERSE LENGTH=535 | 201606
Csa13g003340.1	585.806	-0.128569	0.33669	-0.381862	0.702564	0.97251	AT5G03380.1	| Heavy metal transport/detoxification superfamily protein | Chr5:832400-834301 REVERSE LENGTH=392 | 201606
Csa13g013530.1	163.303	0.114644	0.298707	0.383801	0.701126	0.97251	AT5G10800.1	| RNA recognition motif (RRM)-containing protein | Chr5:3412898-3418382 REVERSE LENGTH=947 | 201606
Csa13g021270.1	279.287	-0.119974	0.312581	-0.383817	0.701114	0.97251	AT5G18380.1	| Ribosomal protein S5 domain 2-like superfamily protein | Chr5:6090253-6090693 REVERSE LENGTH=146 | 201606
Csa13g028440.1	471.301	0.135149	0.352446	0.383461	0.701378	0.97251	AT5G23950.2	| Calcium-dependent lipid-binding (CaLB domain) family protein | Chr5:8082741-8083448 FORWARD LENGTH=235 | 201606
Csa13g054870.1	94.5412	0.159388	0.417057	0.382173	0.702333	0.97251	AT4G02360.1	| transmembrane protein%2C putative (Protein of unknown function%2C DUF538) | Chr4:1041179-1041643 FORWARD LENGTH=154 | 201606
Csa14g014640.1	190.815	0.140903	0.369148	0.381698	0.702686	0.97251	AT1G11820.2	| O-Glycosyl hydrolases family 17 protein | Chr1:3991144-3993327 REVERSE LENGTH=511 | 201606
Csa14g064930.1	214.676	0.104707	0.27314	0.383345	0.701464	0.97251	AT1G54290.1	| Translation initiation factor SUI1 family protein | Chr1:20268710-20269390 REVERSE LENGTH=113 | 201606
Csa15g001380.1	60.2128	0.0923328	0.241535	0.382275	0.702257	0.97251	AT3G11870.1	| Endoribonuclease/protein kinase IRE1-like protein | Chr3:3746998-3749093 REVERSE LENGTH=554 | 201606
Csa15g026940.1	186.86	0.0919951	0.239743	0.383724	0.701183	0.97251	AT3G19220.1	| protein disulfide isomerase | Chr3:6659207-6660488 FORWARD LENGTH=187 | 201606
Csa15g029460.1	52.3876	0.186254	0.485581	0.383569	0.701298	0.97251	AT3G20270.3	| lipid-binding serum glycoprotein family protein | Chr3:7067779-7070866 FORWARD LENGTH=722 | 201606
Csa15g071910.1	341.184	-0.127525	0.333583	-0.382288	0.702248	0.97251	AT5G36890.1	| beta glucosidase 42 | Chr5:14542164-14546090 REVERSE LENGTH=490 | 201606
Csa15g085840.1	58.0349	0.116085	0.303049	0.383057	0.701678	0.97251	AT2G20000.1	| CDC27 family protein | Chr2:8632324-8636900 REVERSE LENGTH=744 | 201606
Csa16g020320.1	195.126	-0.161761	0.421505	-0.383771	0.701148	0.97251	AT1G54630.1	| acyl carrier protein 3 | Chr1:20401642-20402919 REVERSE LENGTH=136 | 201606
Csa16g050700.1	56.1181	0.121296	0.317449	0.382096	0.70239	0.97251	AT1G79810.1	| Pex2/Pex12 N-terminal domain-containing protein / zinc finger (C3HC4-type RING finger) family protein | Chr1:30019944-30022156 FORWARD LENGTH=333 | 201606
Csa17g001400.1	68.2761	0.373933	0.975378	0.383373	0.701443	0.97251	AT1G02610.3	| RING/FYVE/PHD zinc finger superfamily protein | Chr1:553181-555026 REVERSE LENGTH=155 | 201606
Csa17g010620.1	582.784	-0.100067	0.261613	-0.3825	0.702091	0.97251	AT1G07230.1	| non-specific phospholipase C1 | Chr1:2220509-2222778 REVERSE LENGTH=533 | 201606
Csa17g014200.1	839.406	-0.0699688	0.182653	-0.383069	0.701669	0.97251	AT1G10500.1	| chloroplast-localized ISCA-like protein | Chr1:3460160-3461340 REVERSE LENGTH=180 | 201606
Csa17g019190.1	53.1544	0.116082	0.302989	0.383123	0.701629	0.97251	AT1G13780.1	| F-box/RNI-like/FBD-like domains-containing protein | Chr1:4724681-4726314 FORWARD LENGTH=456 | 201606
Csa17g022090.1	20.0022	0.167085	0.435861	0.383344	0.701465	0.97251	AT1G16520.1	| interactor of constitutive active ROPs protein | Chr1:5648904-5650998 FORWARD LENGTH=325 | 201606
Csa17g053090.1	471.172	-0.103712	0.270668	-0.383173	0.701592	0.97251	AT1G32640.1	| Basic helix-loop-helix (bHLH) DNA-binding family protein | Chr1:11799042-11800913 REVERSE LENGTH=623 | 201606
Csa17g095170.1	54.2995	-0.093507	0.244275	-0.382794	0.701873	0.97251	AT1G55340.1	| hypothetical protein (DUF1639) | Chr1:20652605-20653469 FORWARD LENGTH=205 | 201606
Csa18g014660.1	178.167	0.11568	0.301403	0.383805	0.701123	0.97251	AT5G48545.1	| histidine triad nucleotide-binding 3 | Chr5:19676228-19677945 FORWARD LENGTH=197 | 201606
Csa18g024640.1	117.869	0.157583	0.411876	0.382597	0.702018	0.97251	AT5G53570.1	| Ypt/Rab-GAP domain of gyp1p superfamily protein | Chr5:21760924-21763082 REVERSE LENGTH=550 | 201606
Csa18g030110.1	29.6687	-0.180089	0.471768	-0.381732	0.70266	0.97251	AT5G57140.1	| purple acid phosphatase 28 | Chr5:23149926-23151370 FORWARD LENGTH=397 | 201606
Csa18g035630.1	539.246	0.205855	0.539082	0.381861	0.702564	0.97251	AT5G62180.1	| carboxyesterase 20 | Chr5:24978866-24979849 REVERSE LENGTH=327 | 201606
Csa20g006370.1	220.316	-0.0750504	0.196586	-0.381769	0.702633	0.97251	AT5G05140.1	| Transcription elongation factor (TFIIS) family protein | Chr5:1520353-1522297 FORWARD LENGTH=436 | 201606
Csa20g018510.1	270.466	-0.0762207	0.199484	-0.38209	0.702395	0.97251	AT5G13160.1	| Protein kinase superfamily protein | Chr5:4176854-4179682 FORWARD LENGTH=456 | 201606
Csa01g036700.1	237.982	-0.0657479	0.172338	-0.381506	0.702828	0.972526	AT2G04880.2	| zinc-dependent activator protein-1 | Chr2:1718557-1720219 FORWARD LENGTH=463 | 201606
Csa02g005760.1	35.8039	-0.143165	0.375466	-0.381298	0.702982	0.972526	AT4G02510.4	| translocon at the outer envelope membrane of chloroplasts 159 | Chr4:1104766-1109360 FORWARD LENGTH=1503 | 201606
Csa04g066320.1	721.136	0.129834	0.340342	0.381481	0.702846	0.972526	AT2G47160.1	| HCO3- transporter family | Chr2:19357740-19360787 REVERSE LENGTH=704 | 201606
Csa05g021470.1	152.462	-0.112628	0.29533	-0.381362	0.702935	0.972526	AT2G33810.1	| squamosa promoter binding protein-like 3 | Chr2:14305342-14305828 FORWARD LENGTH=131 | 201606
Csa05g095920.1	2411.22	-0.0833362	0.218418	-0.381544	0.7028	0.972526	AT3G63540.1	| thylakoid lumenal protein (Mog1/PsbP/DUF1795-like photosystem II reaction center PsbP family protein) | Chr3:23459372-23459803 REVERSE LENGTH=143 | 201606
Csa06g009190.1	129.364	-0.0903574	0.236832	-0.381526	0.702813	0.972526	AT3G28050.1	| nodulin MtN21 /EamA-like transporter family protein | Chr3:10442984-10445216 FORWARD LENGTH=367 | 201606
Csa06g053950.1	37.2918	0.112002	0.293657	0.381405	0.702903	0.972526	AT2G47420.1	| Ribosomal RNA adenine dimethylase family protein | Chr2:19457574-19458777 FORWARD LENGTH=353 | 201606
Csa07g059700.1	20.9604	-0.213839	0.560679	-0.381393	0.702911	0.972526	AT1G80150.1	| Tetratricopeptide repeat (TPR)-like superfamily protein | Chr1:30148738-30149931 FORWARD LENGTH=397 | 201606
Csa10g008460.1	268.198	-0.0867634	0.227521	-0.381343	0.702949	0.972526	AT4G33740.5	| myb-like protein X | Chr4:16187384-16188802 FORWARD LENGTH=472 | 201606
Csa16g047250.1	91.3734	-0.1155	0.302892	-0.381324	0.702963	0.972526	AT2G25610.2	| ATPase%2C F0/V0 complex%2C subunit C protein | Chr2:10901585-10902641 REVERSE LENGTH=227 | 201606
Csa16g051900.1	157.454	-0.130426	0.34194	-0.38143	0.702884	0.972526	AT2G27710.4	| 60S acidic ribosomal protein family | Chr2:11816929-11817670 FORWARD LENGTH=98 | 201606
Csa19g056180.1	140.019	0.118321	0.310051	0.381619	0.702744	0.972526	AT2G19110.3	| heavy metal atpase 4 | Chr2:8279478-8286255 FORWARD LENGTH=1172 | 201606
Csa11g042940.1	42.2262	0.134721	0.35336	0.381256	0.703013	0.972538	AT4G00100.1	| ribosomal protein S13A | Chr4:37172-38123 FORWARD LENGTH=151 | 201606
Csa03g019250.1	14.6922	-0.177782	0.466408	-0.381173	0.703075	0.972592	AT1G15420.1	| WD repeat protein | Chr1:5301794-5303296 REVERSE LENGTH=278 | 201606
Csa01g002780.1	104.524	0.118469	0.311248	0.380624	0.703482	0.972631	AT3G03100.1	| NADH:ubiquinone oxidoreductase%2C 17.2kDa subunit | Chr3:705564-707578 REVERSE LENGTH=159 | 201606
Csa01g011180.1	51.2863	0.316129	0.830923	0.380456	0.703607	0.972631	AT3G10340.1	| phenylalanine ammonia-lyase 4 | Chr3:3204260-3207809 FORWARD LENGTH=707 | 201606
Csa02631s010.1	60.2113	-0.171141	0.45001	-0.380306	0.703718	0.972631	AT2G39850.1	| Subtilisin-like serine endopeptidase family protein | Chr2:16630626-16634100 FORWARD LENGTH=775 | 201606
Csa03g056440.1	126.74	-0.0967825	0.254191	-0.380747	0.703391	0.972631	AT1G50440.3	| RING/FYVE/PHD zinc finger superfamily protein | Chr1:18686099-18687646 FORWARD LENGTH=250 | 201606
Csa03g062350.1	194.814	-0.0848608	0.223084	-0.380398	0.70365	0.972631	AT1G55740.1	| seed imbibition 1 | Chr1:20835507-20838707 REVERSE LENGTH=754 | 201606
Csa04g030600.1	25.5872	-0.163394	0.429225	-0.380674	0.703445	0.972631	AT3G47660.4	| Regulator of chromosome condensation (RCC1) family protein | Chr3:17571192-17574805 FORWARD LENGTH=990 | 201606
Csa05g016460.1	88.8644	-0.113024	0.296661	-0.380988	0.703213	0.972631	AT2G37400.1	| Tetratricopeptide repeat (TPR)-like superfamily protein | Chr2:15696365-15697366 REVERSE LENGTH=333 | 201606
Csa05g095940.1	233.213	0.111703	0.293393	0.380727	0.703406	0.972631	AT5G26880.1	| tRNA (cytidine(34)-2'-O)-methyltransferase | Chr5:9457950-9459190 REVERSE LENGTH=263 | 201606
Csa06g037660.1	45.1925	-0.149672	0.39313	-0.380719	0.703412	0.972631	AT2G35170.1	| Histone H3 K4-specific methyltransferase SET7/9 family protein | Chr2:14827615-14829605 FORWARD LENGTH=484 | 201606
Csa07g047160.1	1759.44	0.16243	0.42654	0.380809	0.703345	0.972631	AT1G75690.1	| DnaJ/Hsp40 cysteine-rich domain superfamily protein | Chr1:28422273-28423170 REVERSE LENGTH=154 | 201606
Csa08g008810.1	20.3143	0.152271	0.399914	0.380759	0.703382	0.972631	AT5G16630.2	| DNA repair protein Rad4 family | Chr5:5455325-5459461 FORWARD LENGTH=865 | 201606
Csa08g044690.1	22.1757	0.196387	0.515352	0.381073	0.703149	0.972631	AT4G12400.2	| stress-inducible protein | Chr4:7338866-7341239 REVERSE LENGTH=558 | 201606
Csa09g004420.1	31.0846	0.168171	0.442187	0.380317	0.70371	0.972631	AT2G01980.1	| sodium proton exchanger%2C putative (NHX7) (SOS1) | Chr2:457070-463145 FORWARD LENGTH=1146 | 201606
Csa09g079970.1	38.7086	0.153518	0.403772	0.38021	0.703789	0.972631	AT1G75360.2	| transmembrane protein | Chr1:28275084-28275956 FORWARD LENGTH=290 | 201606
Csa10g001250.1	138.833	0.172261	0.452087	0.381036	0.703177	0.972631	AT4G38470.1	| ACT-like protein tyrosine kinase family protein | Chr4:17999432-18003551 FORWARD LENGTH=575 | 201606
Csa10g001600.1	107.501	0.100919	0.265001	0.380824	0.703334	0.972631	AT4G38890.1	| FMN-linked oxidoreductases superfamily protein | Chr4:18135909-18139100 REVERSE LENGTH=691 | 201606
Csa10g026740.1	47.213	-0.13531	0.355785	-0.380313	0.703713	0.972631	AT1G36280.1	| L-Aspartase-like family protein | Chr1:13640600-13642908 FORWARD LENGTH=527 | 201606
Csa11g002950.1	259.19	-0.0958753	0.252237	-0.3801	0.703871	0.972631	AT4G39820.2	| Tetratricopeptide repeat (TPR)-like superfamily protein | Chr4:18476698-18477981 REVERSE LENGTH=427 | 201606
Csa12g013240.1	35.0258	-0.135062	0.354869	-0.380598	0.703502	0.972631	AT4G32720.1	| La protein 1 | Chr4:15787313-15789683 FORWARD LENGTH=433 | 201606
Csa12g036410.1	43.5172	0.187387	0.492699	0.380328	0.703702	0.972631	AT4G21800.2	| P-loop containing nucleoside triphosphate hydrolases superfamily protein | Chr4:11573289-11574976 FORWARD LENGTH=379 | 201606
Csa12g060070.1	1990.22	-0.0705225	0.185489	-0.380197	0.703799	0.972631	AT4G14040.1	| selenium-binding protein 2 | Chr4:8100691-8102828 REVERSE LENGTH=487 | 201606
Csa13g028950.1	146.869	-0.0931799	0.244805	-0.380629	0.703478	0.972631	AT5G24314.1	| plastid transcriptionally active7 | Chr5:8277750-8279099 FORWARD LENGTH=161 | 201606
Csa14g009000.1	220.66	-0.139268	0.366341	-0.380159	0.703827	0.972631	AT1G07630.1	| pol-like 5 | Chr1:2349189-2351437 FORWARD LENGTH=662 | 201606
Csa14g055890.1	834.005	0.156249	0.410588	0.380548	0.703538	0.972631	AT1G49650.1	| alpha/beta-Hydrolases superfamily protein | Chr1:18377363-18378487 REVERSE LENGTH=374 | 201606
Csa15g009760.1	120.85	-0.117903	0.309385	-0.381089	0.703137	0.972631	AT3G23890.1	| topoisomerase II | Chr3:8624931-8631106 FORWARD LENGTH=1473 | 201606
Csa16g036140.1	70.6916	0.124631	0.327701	0.380321	0.703707	0.972631	AT1G73450.1	| Protein kinase superfamily protein | Chr1:27613856-27618635 FORWARD LENGTH=1152 | 201606
Csa17g071030.1	73.322	0.109056	0.286883	0.380142	0.70384	0.972631	AT1G44750.6	| purine permease 11 | Chr1:16893825-16895168 FORWARD LENGTH=367 | 201606
Csa19g014720.1	221.292	0.0897104	0.235685	0.380637	0.703472	0.972631	AT3G10970.1	| Haloacid dehalogenase-like hydrolase (HAD) superfamily protein | Chr3:3433276-3436077 REVERSE LENGTH=365 | 201606
Csa19g021320.1	299.639	-0.200781	0.527099	-0.380918	0.703264	0.972631	AT3G14690.2	| cytochrome P450%2C family 72%2C subfamily A%2C polypeptide 15 | Chr3:4937305-4939310 FORWARD LENGTH=547 | 201606
Csa19g026810.1	18.6467	-0.212031	0.556604	-0.380938	0.70325	0.972631	AT3G19300.1	| Protein kinase superfamily protein | Chr3:6690242-6693210 REVERSE LENGTH=663 | 201606
Csa19g033950.1	53.1408	-0.234229	0.616117	-0.38017	0.703819	0.972631	AT3G23450.1	| transmembrane protein | Chr3:8410483-8411841 FORWARD LENGTH=452 | 201606
Csa19g040790.1	169.936	0.0946604	0.249042	0.380098	0.703873	0.972631	AT2G06025.6	| Acyl-CoA N-acyltransferases (NAT) superfamily protein | Chr2:2350231-2351898 FORWARD LENGTH=288 | 201606
Csa20g036450.1	36.7335	0.134132	0.352814	0.380178	0.703813	0.972631	AT5G22740.1	| cellulose synthase-like A02 | Chr5:7555379-7559866 REVERSE LENGTH=534 | 201606
Csa04g037210.1	14.16	-0.215408	0.566864	-0.38	0.703945	0.972669	AT3G51390.1	| DHHC-type zinc finger family protein | Chr3:19075718-19077966 FORWARD LENGTH=340 | 201606
Csa16g015780.1	93.1559	0.128394	0.337852	0.38003	0.703923	0.972669	AT2G29190.2	| pumilio 2 | Chr2:12544260-12548071 REVERSE LENGTH=972 | 201606
Csa08g012230.1	262.569	-0.09375	0.246848	-0.379789	0.704102	0.972855	AT5G19510.1	| Translation elongation factor EF1B/ribosomal protein S6 family protein | Chr5:6581854-6583137 REVERSE LENGTH=224 | 201606
Csa06g051340.1	205.909	0.194358	0.511799	0.379755	0.704127	0.972858	AT2G44940.1	| Integrase-type DNA-binding superfamily protein | Chr2:18537294-18538181 FORWARD LENGTH=295 | 201606
Csa06396s010.1	84.1549	-0.0889834	0.234378	-0.379657	0.7042	0.97289	AT4G31480.6	| Coatomer%2C beta subunit | Chr4:15264076-15267384 FORWARD LENGTH=971 | 201606
Csa12g005150.1	195.154	0.179598	0.473061	0.379652	0.704204	0.97289	AT4G36250.1	| aldehyde dehydrogenase 3F1 | Chr4:17151029-17153381 FORWARD LENGTH=484 | 201606
Csa16g008010.1	64.4257	0.121072	0.318919	0.379632	0.704218	0.97289	AT2G33290.4	| SU(VAR)3-9 homolog 2 | Chr2:14110078-14112033 FORWARD LENGTH=651 | 201606
Csa14g055760.1	67.7579	-0.152842	0.402669	-0.379571	0.704264	0.972922	AT1G49560.1	| Homeodomain-like superfamily protein | Chr1:18342725-18344101 FORWARD LENGTH=333 | 201606
Csa02g076370.1	102.581	0.105792	0.27889	0.379331	0.704442	0.97298	AT5G66420.2	| TIM-barrel signal transduction protein | Chr5:26521893-26524986 REVERSE LENGTH=754 | 201606
Csa03g016830.1	27.6914	0.209296	0.551749	0.379332	0.704441	0.97298	AT1G13000.5	| transmembrane protein%2C putative (DUF707) | Chr1:4436402-4438693 REVERSE LENGTH=401 | 201606
Csa05g073700.1	2475.24	-0.0752846	0.198422	-0.379417	0.704378	0.97298	AT1G65980.1	| thioredoxin-dependent peroxidase 1 | Chr1:24559524-24560753 REVERSE LENGTH=162 | 201606
Csa09g058010.1	41.4256	0.1213	0.319647	0.379481	0.704331	0.97298	AT3G51040.3	| RTE1-homolog | Chr3:18952281-18953060 REVERSE LENGTH=231 | 201606
Csa11g018330.2	36.2449	-0.191372	0.504485	-0.379342	0.704434	0.97298	AT4G26070.3	| MAP kinase/ ERK kinase 1 | Chr4:13217797-13219695 FORWARD LENGTH=354 | 201606
Csa18g035990.1	58.8586	0.0952844	0.251116	0.379444	0.704358	0.97298	AT5G62540.1	| ubiquitin-conjugating enzyme 3 | Chr5:25104679-25105465 FORWARD LENGTH=150 | 201606
Csa08g052490.1	222.416	0.0825107	0.217552	0.379268	0.704489	0.973013	AT4G02010.1	| Protein kinase superfamily protein | Chr4:881457-885222 FORWARD LENGTH=725 | 201606
Csa06g006030.1	24.6535	-0.1892	0.498994	-0.379163	0.704567	0.973035	AT3G26410.1	| tRNA modification 11 protein | Chr3:9669508-9671273 REVERSE LENGTH=477 | 201606
Csa09g068220.1	999.287	0.126817	0.33444	0.379192	0.704546	0.973035	AT3G56040.1	| UDP-glucose pyrophosphorylase 3 | Chr3:20792689-20797482 REVERSE LENGTH=883 | 201606
Csa11g032550.1	387.046	-0.0811341	0.213987	-0.379155	0.704573	0.973035	AT4G17100.1	| poly(U)-specific endoribonuclease-B protein | Chr4:9610164-9612513 REVERSE LENGTH=435 | 201606
Csa08g001470.1	90.6986	-0.240436	0.634222	-0.379103	0.704611	0.973057	AT4G00360.1	| cytochrome P450%2C family 86%2C subfamily A%2C polypeptide 2 | Chr4:160951-162778 FORWARD LENGTH=553 | 201606
Csa14g038230.1	48.9036	0.142663	0.376352	0.379068	0.704637	0.973062	AT1G30490.1	| Homeobox-leucine zipper family protein / lipid-binding START domain-containing protein | Chr1:10796328-10800744 REVERSE LENGTH=841 | 201606
Csa02g037250.1	590.311	0.0792371	0.209165	0.378826	0.704817	0.973199	AT5G49890.1	| chloride channel C | Chr5:20288489-20292143 REVERSE LENGTH=779 | 201606
Csa06g009020.1	39.3768	0.194683	0.513968	0.378785	0.704848	0.973199	AT3G27880.1	| hypothetical protein (DUF1645) | Chr3:10338429-10339157 FORWARD LENGTH=242 | 201606
Csa07g048600.1	96.1266	0.200711	0.529998	0.378701	0.70491	0.973199	AT1G77000.2	| RNI-like superfamily protein | Chr1:28940888-28942401 FORWARD LENGTH=360 | 201606
Csa09g092390.1	31.9778	0.154912	0.408857	0.378891	0.704768	0.973199	AT2G26270.1	| BRCT domain DNA repair protein | Chr2:11184213-11187659 FORWARD LENGTH=524 | 201606
Csa12g028020.1	383.43	-0.0803793	0.212259	-0.378686	0.704921	0.973199	AT4G25210.1	| DNA-binding storekeeper protein-related transcriptional regulator | Chr4:12918446-12919552 FORWARD LENGTH=368 | 201606
Csa12g039380.1	26.9858	-0.505254	1.3343	-0.378665	0.704937	0.973199	AT4G20000.1	| VQ motif-containing protein | Chr4:10838367-10838993 FORWARD LENGTH=208 | 201606
Csa13g019550.1	28.5026	-0.178014	0.469999	-0.378754	0.70487	0.973199	AT5G16750.1	| Transducin family protein / WD-40 repeat family protein | Chr5:5504541-5509266 REVERSE LENGTH=876 | 201606
Csa14g010760.1	4907.89	0.0972006	0.256696	0.37866	0.70494	0.973199	AT1G09340.1	| chloroplast RNA binding protein | Chr1:3015473-3018035 FORWARD LENGTH=378 | 201606
Csa17g036280.1	2202.75	0.0575133	0.151802	0.378871	0.704784	0.973199	AT1G27540.2	| F-box protein (DUF295) | Chr1:9566608-9567849 REVERSE LENGTH=383 | 201606
Csa03g058570.1	196.585	-0.105165	0.277765	-0.37861	0.704977	0.973219	AT1G51660.1	| mitogen-activated protein kinase kinase 4 | Chr1:19154575-19155675 FORWARD LENGTH=366 | 201606
Csa08g006630.1	37.8707	-0.147062	0.388528	-0.378511	0.705051	0.973289	AT5G14590.1	| Isocitrate/isopropylmalate dehydrogenase family protein | Chr5:4703533-4706627 REVERSE LENGTH=485 | 201606
Csa02g005430.1	108.49	0.122595	0.32397	0.378414	0.705123	0.973335	AT4G02230.1	| Ribosomal protein L19e family protein | Chr4:979391-980640 REVERSE LENGTH=208 | 201606
Csa18g037000.1	499.981	0.0958606	0.253328	0.378405	0.70513	0.973335	AT5G63470.2	| nuclear factor Y%2C subunit C4 | Chr5:25416332-25417084 REVERSE LENGTH=250 | 201606
Csa11g066120.1	321.93	0.0945615	0.249993	0.378257	0.70524	0.973407	AT5G45930.1	| magnesium chelatase i2 | Chr5:18628095-18629565 FORWARD LENGTH=418 | 201606
Csa13481s010.1	97.3538	-0.15248	0.403086	-0.37828	0.705222	0.973407	AT3G52960.1	| Thioredoxin superfamily protein | Chr3:19639699-19640403 FORWARD LENGTH=234 | 201606
Csa19g040250.1	257.405	-0.0988488	0.261337	-0.378243	0.70525	0.973407	AT2G05170.1	| vacuolar protein sorting 11 | Chr2:1870020-1873278 FORWARD LENGTH=932 | 201606
Csa00654s040.1	22.8582	0.138759	0.367051	0.378037	0.705403	0.973421	AT5G21970.2	| Ubiquitin carboxyl-terminal hydrolase family protein | Chr5:7262071-7263420 FORWARD LENGTH=449 | 201606
Csa02g001940.1	33.8341	0.126802	0.335522	0.377923	0.705488	0.973421	AT4G01320.1	| Peptidase family M48 family protein | Chr4:545905-549002 FORWARD LENGTH=424 | 201606
Csa03g024820.1	161.154	0.103119	0.272894	0.377874	0.705524	0.973421	AT1G20950.1	| Phosphofructokinase family protein | Chr1:7297467-7301336 REVERSE LENGTH=614 | 201606
Csa03g025400.1	117.183	-0.0828723	0.219159	-0.378138	0.705328	0.973421	AT1G21560.6	| hypothetical protein | Chr1:7555208-7556789 FORWARD LENGTH=399 | 201606
Csa06g017200.1	258.491	-0.112932	0.298872	-0.37786	0.705535	0.973421	AT3G44620.1	| protein-tyrosine phosphatase | Chr3:16193858-16195422 FORWARD LENGTH=239 | 201606
Csa07g038830.1	66.7332	-0.171285	0.452992	-0.378121	0.705341	0.973421	AT1G71890.1	| Major facilitator superfamily protein | Chr1:27058492-27060573 FORWARD LENGTH=512 | 201606
Csa11g060200.1	451.22	-0.125856	0.33306	-0.377879	0.70552	0.973421	AT5G41670.4	| 6-phosphogluconate dehydrogenase family protein | Chr5:16665647-16667110 REVERSE LENGTH=487 | 201606
Csa11g087640.1	567.594	-0.101234	0.267799	-0.378022	0.705414	0.973421	AT5G54600.1	| Translation protein SH3-like family protein | Chr5:22183046-22184403 FORWARD LENGTH=198 | 201606
Csa12g069290.1	240.328	-0.174774	0.462429	-0.377948	0.705469	0.973421	AT5G33290.1	| xylogalacturonan deficient 1 | Chr5:12558439-12561840 FORWARD LENGTH=500 | 201606
Csa13g018410.1	13.3879	0.229674	0.607434	0.378105	0.705352	0.973421	AT5G15610.2	| Proteasome component (PCI) domain protein | Chr5:5079579-5081929 FORWARD LENGTH=413 | 201606
Csa17g041970.1	262.008	0.0851475	0.225203	0.378093	0.705362	0.973421	AT1G29240.1	| transcription initiation factor TFIID subunit%2C putative (DUF688) | Chr1:10217023-10218924 REVERSE LENGTH=577 | 201606
Csa19g026700.1	244.04	0.135753	0.359264	0.377865	0.705531	0.973421	AT3G19190.3	| autophagy 2 | Chr3:6639879-6648274 FORWARD LENGTH=1892 | 201606
Csa20g025180.1	367.695	0.149955	0.396882	0.377834	0.705554	0.973421	AT5G17170.1	| rubredoxin family protein | Chr5:5649335-5650975 FORWARD LENGTH=271 | 201606
Csa03g025150.1	125.617	-0.102991	0.272691	-0.377684	0.705665	0.973435	AT1G21350.5	| Thioredoxin superfamily protein | Chr1:7477376-7479051 REVERSE LENGTH=265 | 201606
Csa04g016000.1	90.083	0.170759	0.45223	0.377593	0.705733	0.973435	AT3G27880.1	| hypothetical protein (DUF1645) | Chr3:10338429-10339157 FORWARD LENGTH=242 | 201606
Csa04g043450.1	217.842	0.191861	0.508007	0.377674	0.705673	0.973435	AT3G57040.2	| response regulator 9 | Chr3:21110059-21111228 FORWARD LENGTH=234 | 201606
Csa07g032970.1	29.3561	-0.173828	0.460376	-0.377579	0.705744	0.973435	AT1G67560.1	| PLAT/LH2 domain-containing lipoxygenase family protein | Chr1:25319926-25324117 FORWARD LENGTH=917 | 201606
Csa07g038760.1	119.506	-0.0986438	0.26115	-0.377729	0.705632	0.973435	AT1G71860.3	| protein tyrosine phosphatase 1 | Chr1:27026866-27028675 FORWARD LENGTH=340 | 201606
Csa08g053590.1	55.5321	-0.152423	0.403754	-0.377515	0.705791	0.973435	AT4G01240.1	| S-adenosyl-L-methionine-dependent methyltransferases superfamily protein | Chr4:517795-521972 REVERSE LENGTH=659 | 201606
Csa11g016660.1	2603.65	-0.0795076	0.210567	-0.377588	0.705737	0.973435	AT4G27470.1	| RING membrane-anchor 3 | Chr4:13735576-13736307 FORWARD LENGTH=243 | 201606
Csa12g061270.1	88.6452	-0.111887	0.296378	-0.377516	0.70579	0.973435	AT4G14100.1	| transferases%2C transferring glycosyl groups | Chr4:8120749-8122288 FORWARD LENGTH=206 | 201606
Csa14g008450.1	122.421	-0.162234	0.429691	-0.377559	0.705758	0.973435	AT1G07040.1	| plant/protein | Chr1:2161225-2163035 REVERSE LENGTH=371 | 201606
Csa14g064360.1	16.7404	0.445839	1.18091	0.37754	0.705772	0.973435	AT1G53720.1	| cyclophilin 59 | Chr1:20057012-20059508 FORWARD LENGTH=506 | 201606
Csa01g039840.1	67.5542	0.130218	0.345033	0.377408	0.70587	0.973482	AT2G17820.1	| histidine kinase 1 | Chr2:7743133-7748013 REVERSE LENGTH=1207 | 201606
Csa17g008310.1	259.768	0.191427	0.507183	0.377432	0.705853	0.973482	AT1G05055.1	| general transcription factor II H2 | Chr1:1448913-1450852 REVERSE LENGTH=421 | 201606
Csa02309s010.1	47.949	0.108167	0.286974	0.376925	0.70623	0.973514	AT5G53440.2	| LOW protein: zinc finger CCCH domain protein | Chr5:21683679-21687970 REVERSE LENGTH=1169 | 201606
Csa02g054840.1	40.9728	0.148822	0.394754	0.376999	0.706174	0.973514	AT5G40910.9	| Disease resistance protein (TIR-NBS-LRR class) family | Chr5:16395507-16399129 FORWARD LENGTH=1104 | 201606
Csa04g029290.1	95.3677	0.17343	0.460041	0.376988	0.706183	0.973514	AT3G46530.1	| NB-ARC domain-containing disease resistance protein | Chr3:17130739-17133246 REVERSE LENGTH=835 | 201606
Csa04g045090.1	93.6421	0.113528	0.301183	0.376939	0.706219	0.973514	AT3G58560.1	| DNAse I-like superfamily protein | Chr3:21650880-21653896 REVERSE LENGTH=602 | 201606
Csa05g014290.1	45.0564	0.128636	0.341317	0.376881	0.706262	0.973514	AT2G39000.1	| Acyl-CoA N-acyltransferases (NAT) superfamily protein | Chr2:16286454-16287941 REVERSE LENGTH=291 | 201606
Csa05g017370.1	25.7807	0.165427	0.439239	0.376623	0.706454	0.973514	AT2G36670.2	| Eukaryotic aspartyl protease family protein | Chr2:15364949-15368016 REVERSE LENGTH=507 | 201606
Csa05g062080.1	120.074	0.083316	0.220936	0.377104	0.706096	0.973514	AT1G56290.1	| CwfJ-like family protein | Chr1:21075939-21078608 FORWARD LENGTH=692 | 201606
Csa05g085040.1	3513.49	-0.151417	0.401873	-0.376777	0.706339	0.973514	AT1G68590.1	| Ribosomal protein PSRP-3/Ycf65 | Chr1:25757593-25758169 REVERSE LENGTH=166 | 201606
Csa05g095430.1	34.2937	-0.165482	0.43958	-0.376456	0.706578	0.973514	AT3G63090.1	| Ubiquitin carboxyl-terminal hydrolase family protein | Chr3:23313617-23314831 FORWARD LENGTH=404 | 201606
Csa06g029240.1	48.0981	0.180134	0.478299	0.376614	0.706461	0.973514	AT3G54780.1	| Zinc finger (C3HC4-type RING finger) family protein | Chr3:20278985-20281429 FORWARD LENGTH=675 | 201606
Csa06g039010.1	143.921	-0.123486	0.327815	-0.376695	0.7064	0.973514	AT2G36380.1	| pleiotropic drug resistance 6 | Chr2:15257583-15263627 FORWARD LENGTH=1453 | 201606
Csa06g045260.1	116.046	-0.0864182	0.229415	-0.37669	0.706404	0.973514	AT2G40810.2	| yeast autophagy-like protein | Chr2:17032686-17034338 FORWARD LENGTH=393 | 201606
Csa06g046980.1	189.545	0.125645	0.333721	0.376497	0.706547	0.973514	AT2G41120.1	| DUF309 domain protein | Chr2:17141454-17142419 REVERSE LENGTH=261 | 201606
Csa06g047790.1	274.448	-0.103212	0.274184	-0.376432	0.706596	0.973514	AT2G41770.1	| transmembrane protein%2C putative (DUF288) | Chr2:17424549-17427042 REVERSE LENGTH=771 | 201606
Csa06g052130.1	1273.4	0.0664876	0.176517	0.376664	0.706423	0.973514	AT2G45740.3	| peroxin 11D | Chr2:18839865-18841102 FORWARD LENGTH=236 | 201606
Csa08g044310.1	24.0686	-0.173323	0.460051	-0.376748	0.706361	0.973514	AT4G29810.1	| MAP kinase kinase 2 | Chr4:14593299-14595241 REVERSE LENGTH=363 | 201606
Csa10g020260.1	30.8007	-0.148253	0.393573	-0.376684	0.706408	0.973514	AT4G22830.1	| YCF49-like protein | Chr4:11990296-11991325 REVERSE LENGTH=193 | 201606
Csa10g027060.1	98.6197	0.0964777	0.255797	0.377165	0.706051	0.973514	AT4G18160.1	| Ca2+ activated outward rectifying K+ channel 6 | Chr4:10055696-10057546 FORWARD LENGTH=436 | 201606
Csa10g032170.1	165.194	0.144016	0.381701	0.3773	0.70595	0.973514	AT4G14380.1	| cotton fiber protein | Chr4:8285815-8286417 FORWARD LENGTH=200 | 201606
Csa11g005870.1	354.939	-0.0648482	0.17191	-0.377222	0.706009	0.973514	AT4G35830.1	| aconitase 1 | Chr4:16973007-16977949 REVERSE LENGTH=898 | 201606
Csa11g024710.1	74.6509	0.145618	0.386723	0.376543	0.706513	0.973514	AT4G21670.1	| C-terminal domain phosphatase-like 1 | Chr4:11511511-11516922 FORWARD LENGTH=967 | 201606
Csa11g041600.1	332.22	0.0742074	0.197115	0.376468	0.706569	0.973514	AT4G13460.2	| SU(VAR)3-9 homolog 9 | Chr4:7824653-7826605 REVERSE LENGTH=650 | 201606
Csa12g015990.1	32.1803	0.150125	0.398686	0.37655	0.706508	0.973514	AT4G31115.2	| DUF1997 family protein%2C putative (DUF1997) | Chr4:15130243-15131847 FORWARD LENGTH=274 | 201606
Csa13g006480.1	1044.08	0.0799785	0.212366	0.376607	0.706466	0.973514	AT5G04490.1	| phytol kinase 1 VTE5 | Chr5:1279867-1281587 FORWARD LENGTH=304 | 201606
Csa13g016830.1	578.754	0.105706	0.280296	0.377125	0.706081	0.973514	AT5G14060.2	| Aspartate kinase family protein | Chr5:4536143-4538993 FORWARD LENGTH=544 | 201606
Csa14g012050.1	83.9086	0.111669	0.296626	0.376463	0.706572	0.973514	AT1G10510.1	| RNI-like superfamily protein | Chr1:3461771-3465590 FORWARD LENGTH=605 | 201606
Csa15g001280.1	172.219	-0.0870912	0.231293	-0.376541	0.706515	0.973514	AT3G01200.1	| PPDK regulatory protein 2 | Chr3:69826-71348 REVERSE LENGTH=377 | 201606
Csa16g006640.1	325.913	0.0924732	0.245235	0.37708	0.706114	0.973514	AT3G59290.1	| ENTH/VHS family protein | Chr3:21912796-21917474 FORWARD LENGTH=1024 | 201606
Csa18g005960.1	73.79	0.129794	0.344777	0.376459	0.706576	0.973514	AT5G45330.1	| decapping 5-like protein | Chr5:18363701-18366544 REVERSE LENGTH=571 | 201606
Csa18g022940.1	253.684	0.0746134	0.19785	0.377121	0.706083	0.973514	AT5G52040.6	| RNA-binding (RRM/RBD/RNP motifs) family protein | Chr5:21131881-21133318 FORWARD LENGTH=323 | 201606
Csa19g046250.1	134.262	0.110336	0.292835	0.376785	0.706333	0.973514	AT2G15000.7	| caspase-6 protein | Chr2:6481839-6482316 REVERSE LENGTH=101 | 201606
Csa08g002660.1	16.5164	-0.261952	0.695981	-0.376379	0.706635	0.973537	AT5G11510.4	| myb domain protein 3r-4 | Chr5:3680452-3684684 FORWARD LENGTH=961 | 201606
Csa15g020060.1	13.43	-0.316426	0.840879	-0.376304	0.706691	0.973551	AT3G15518.1	| hypothetical protein | Chr3:5249221-5249541 FORWARD LENGTH=106 | 201606
Csa17g039070.1	24.4168	0.200315	0.5323	0.37632	0.706679	0.973551	AT1G28220.1	| purine permease 3 | Chr1:9860303-9861434 REVERSE LENGTH=351 | 201606
Csa13g012310.1	18.44	0.201146	0.534584	0.376267	0.706718	0.973558	AT5G10540.1	| Zincin-like metalloproteases family protein | Chr5:3328119-3332462 FORWARD LENGTH=701 | 201606
Csa11g101930.1	161.009	-0.112721	0.299612	-0.376223	0.706751	0.973572	AT5G64780.1	| holocarboxylase synthetase | Chr5:25900700-25901955 REVERSE LENGTH=175 | 201606
Csa05g009400.1	186.557	-0.116742	0.31045	-0.37604	0.706887	0.973574	AT2G42190.3	| rho GTPase-activating gacO-like protein | Chr2:17583625-17584050 FORWARD LENGTH=141 | 201606
Csa07g035890.1	67.4572	-0.127773	0.339691	-0.376144	0.70681	0.973574	AT1G69220.1	| Protein kinase superfamily protein | Chr1:26020298-26026119 REVERSE LENGTH=836 | 201606
Csa09g076150.1	32.5779	-0.122694	0.326158	-0.376178	0.706784	0.973574	AT1G72560.7	| ARM repeat superfamily protein | Chr1:27325026-27329467 REVERSE LENGTH=988 | 201606
Csa09g094130.1	74.7747	-0.120062	0.319242	-0.376085	0.706854	0.973574	AT1G80790.2	| XH/XS domain-containing protein | Chr1:30360280-30362856 FORWARD LENGTH=634 | 201606
Csa13g029180.1	888.333	-0.0755823	0.200982	-0.376064	0.706869	0.973574	AT5G24520.4	| Transducin/WD40 repeat-like superfamily protein | Chr5:8371708-8372733 REVERSE LENGTH=341 | 201606
Csa16g047420.1	16.1054	-0.220349	0.585974	-0.376039	0.706888	0.973574	AT2G25730.4	| zinc finger FYVE domain protein | Chr2:10956751-10972729 REVERSE LENGTH=2473 | 201606
Csa01g015280.1	589.848	0.0858284	0.228283	0.375973	0.706937	0.97361	AT3G13060.2	| evolutionarily conserved C-terminal region 5 | Chr3:4180625-4183632 FORWARD LENGTH=634 | 201606
Csa00751s020.1	108.5	-0.107315	0.289743	-0.370378	0.7111	0.973782	AT2G42740.1	| ribosomal protein large subunit 16A | Chr2:17791794-17792946 FORWARD LENGTH=182 | 201606
Csa01399s010.1	26.458	0.188291	0.501756	0.375264	0.707464	0.973782	AT3G24880.3	| Helicase/SANT-associated%2C DNA binding protein | Chr3:9086457-9095537 REVERSE LENGTH=1909 | 201606
Csa01g002430.1	32.5688	-0.172507	0.459682	-0.375274	0.707457	0.973782	AT3G02820.1	| zinc knuckle (CCHC-type) family protein | Chr3:611573-613294 FORWARD LENGTH=282 | 201606
Csa01g016470.1	489.242	-0.0560594	0.150088	-0.373511	0.708768	0.973782	AT3G13990.2	| dentin sialophosphoprotein%2C putative (DUF1296) | Chr3:4625708-4630383 REVERSE LENGTH=847 | 201606
Csa01g017450.1	72.4788	0.106073	0.283063	0.374733	0.707859	0.973782	AT3G14910.1	| Rab3 GTPase-activating protein non-catalytic subunit | Chr3:5015432-5017566 FORWARD LENGTH=455 | 201606
Csa01g029790.1	32.247	0.123218	0.329125	0.374382	0.70812	0.973782	AT3G24200.1	| FAD/NAD(P)-binding oxidoreductase family protein | Chr3:8748095-8751575 REVERSE LENGTH=505 | 201606
Csa01g031320.1	15.7382	-0.237451	0.634144	-0.374443	0.708075	0.973782	AT3G25400.1	| dCTP pyrophosphatase-like protein | Chr3:9213236-9214144 FORWARD LENGTH=141 | 201606
Csa01g038120.1	22.7932	0.195101	0.520856	0.374578	0.707974	0.973782	AT2G05760.1	| Xanthine/uracil permease family protein | Chr2:2180978-2183710 FORWARD LENGTH=520 | 201606
Csa01g040200.1	6396.12	-0.408271	1.09317	-0.373474	0.708796	0.973782	AT2G10940.2	| Bifunctional inhibitor/lipid-transfer protein/seed storage 2S albumin superfamily protein | Chr2:4311160-4312035 REVERSE LENGTH=291 | 201606
Csa02393s010.1	28.4424	0.181501	0.483792	0.375163	0.707539	0.973782	AT1G19110.1	| inter-alpha-trypsin inhibitor heavy chain-like protein | Chr1:6602270-6605766 FORWARD LENGTH=754 | 201606
Csa02g035370.1	123.239	0.157801	0.422221	0.373741	0.708597	0.973782	AT5G49280.1	| hydroxyproline-rich glycoprotein family protein | Chr5:19976842-19977330 REVERSE LENGTH=162 | 201606
Csa02g042880.1	468.633	-0.127815	0.345089	-0.370383	0.711097	0.973782	AT5G51010.1	| Rubredoxin-like superfamily protein | Chr5:20744615-20745344 FORWARD LENGTH=154 | 201606
Csa02g057690.1	158.442	-0.122351	0.326659	-0.374554	0.707992	0.973782	AT5G55220.1	| trigger factor type chaperone family protein | Chr5:22397677-22400678 FORWARD LENGTH=547 | 201606
Csa02g058660.1	40.7076	0.192059	0.515737	0.372396	0.709598	0.973782	AT4G27180.2	| kinesin 2 | Chr4:13615057-13618689 REVERSE LENGTH=745 | 201606
Csa02g062460.1	64.508	-0.174012	0.469408	-0.370706	0.710857	0.973782	AT5G57910.1	| ribosomal RNA small subunit methyltransferase G | Chr5:23451259-23452463 REVERSE LENGTH=207 | 201606
Csa02g062580.1	53.6275	0.117535	0.316299	0.371595	0.710195	0.973782	AT5G58030.1	| Transport protein particle (TRAPP) component | Chr5:23487021-23488483 REVERSE LENGTH=195 | 201606
Csa02g074230.1	126.186	0.104622	0.280694	0.372728	0.709351	0.973782	AT5G65540.1	| transcription initiation factor TFIID subunit | Chr5:26195710-26198112 FORWARD LENGTH=605 | 201606
Csa03g014950.1	13.5364	0.278239	0.744221	0.373866	0.708504	0.973782	AT1G11303.1	| G-type lectin S-receptor-like Serine/Threonine-kinase | Chr1:3797769-3800719 FORWARD LENGTH=820 | 201606
Csa03g020420.1	31.7639	-0.125617	0.33884	-0.370725	0.710843	0.973782	AT1G16690.1	| Enhancer of polycomb-like transcription factor protein | Chr1:5706458-5709371 FORWARD LENGTH=439 | 201606
Csa03g025300.1	49.3336	-0.126303	0.340364	-0.371082	0.710576	0.973782	AT1G21480.1	| Exostosin family protein | Chr1:7519116-7521426 REVERSE LENGTH=462 | 201606
Csa03g025960.1	174	0.0982664	0.26525	0.370467	0.711035	0.973782	AT1G22070.1	| transcription factor TGA3 | Chr1:7789651-7791821 FORWARD LENGTH=384 | 201606
Csa03g036390.1	78.6119	-0.0854847	0.228485	-0.374137	0.708302	0.973782	AT1G32050.1	| SCAMP family protein | Chr1:11528616-11530974 FORWARD LENGTH=264 | 201606
Csa03g055030.1	45.9843	0.185078	0.499734	0.370353	0.711119	0.973782	AT1G49200.1	| RING/U-box superfamily protein | Chr1:18198298-18198978 FORWARD LENGTH=226 | 201606
Csa03g059730.1	57.1554	-0.0941394	0.2534	-0.371505	0.710261	0.973782	AT1G52730.2	| Transducin/WD40 repeat-like superfamily protein | Chr1:19642866-19644978 FORWARD LENGTH=343 | 201606
Csa04g018520.1	73.5256	0.121998	0.329198	0.370592	0.710941	0.973782	AT3G29100.3	| vesicle transport V-snare 13 | Chr3:11075916-11077204 REVERSE LENGTH=221 | 201606
Csa04g032400.1	78.0707	0.133871	0.359081	0.372817	0.709285	0.973782	AT3G48310.1	| cytochrome P450%2C family 71%2C subfamily A%2C polypeptide 22 | Chr3:17888192-17889749 FORWARD LENGTH=490 | 201606
Csa04g036800.1	43.776	0.116543	0.310894	0.374864	0.707761	0.973782	AT3G51040.3	| RTE1-homolog | Chr3:18952281-18953060 REVERSE LENGTH=231 | 201606
Csa04g038600.1	231.788	-0.174978	0.465797	-0.375653	0.707175	0.973782	AT3G52710.1	| hypothetical protein | Chr3:19534638-19535507 FORWARD LENGTH=289 | 201606
Csa04g047200.1	14.831	-0.259842	0.698558	-0.37197	0.709915	0.973782	AT2G34920.2	| RING/U-box superfamily protein | Chr2:14728375-14730816 REVERSE LENGTH=666 | 201606
Csa04g051720.1	1738.68	-0.0813569	0.217465	-0.374115	0.708319	0.973782	AT2G38040.2	| acetyl Co-enzyme a carboxylase carboxyltransferase alpha subunit | Chr2:15917612-15920749 FORWARD LENGTH=769 | 201606
Csa04g054080.1	370.882	0.125068	0.333708	0.374782	0.707822	0.973782	AT2G39920.2	| HAD superfamily%2C subfamily IIIB acid phosphatase | Chr2:16663201-16664305 REVERSE LENGTH=282 | 201606
Csa04g061610.1	25.0318	0.188896	0.509403	0.370819	0.710772	0.973782	AT2G43780.4	| cytochrome oxidase assembly protein | Chr2:18136444-18137051 REVERSE LENGTH=93 | 201606
Csa04g062930.1	63.4686	0.114829	0.308963	0.371661	0.710145	0.973782	AT2G45030.1	| Translation elongation factor EFG/EF2 protein | Chr2:18572411-18576756 FORWARD LENGTH=754 | 201606
Csa05g002540.1	170.604	-0.160401	0.431938	-0.371352	0.710376	0.973782	AT2G46620.1	| P-loop containing nucleoside triphosphate hydrolases superfamily protein | Chr2:19139071-19140546 REVERSE LENGTH=491 | 201606
Csa05g023890.1	39.6255	0.127155	0.343319	0.370369	0.711107	0.973782	AT2G32760.1	| UV radiation resistance-associated protein | Chr2:13892140-13894295 FORWARD LENGTH=352 | 201606
Csa05g034600.1	13.5422	-0.245059	0.658173	-0.372331	0.709646	0.973782	AT2G29560.1	| cytosolic enolase | Chr2:12646635-12649694 FORWARD LENGTH=475 | 201606
Csa05g039890.1	40.0189	0.11817	0.318984	0.370459	0.711041	0.973782	AT2G27970.1	| CDK-subunit 2 | Chr2:11912460-11913112 REVERSE LENGTH=83 | 201606
Csa05g042040.1	79.0931	0.0928743	0.248843	0.373224	0.708982	0.973782	AT2G27040.2	| Argonaute family protein | Chr2:11536795-11541503 REVERSE LENGTH=924 | 201606
Csa05g043280.1	275.277	0.0927714	0.247642	0.374618	0.707944	0.973782	AT2G26910.1	| pleiotropic drug resistance 4 | Chr2:11481623-11487874 FORWARD LENGTH=1420 | 201606
Csa05g050970.1	24.8944	-0.34047	0.911877	-0.373373	0.708871	0.973782	AT1G59730.1	| thioredoxin H-type 7 | Chr1:21952759-21953392 REVERSE LENGTH=129 | 201606
Csa05g060640.1	6847.1	-0.0972014	0.260878	-0.372593	0.709452	0.973782	AT1G54780.1	| thylakoid lumen 18.3 kDa protein | Chr1:20439533-20440953 FORWARD LENGTH=285 | 201606
Csa05g083100.1	326.567	0.0845119	0.227303	0.371802	0.71004	0.973782	AT1G67890.1	| PAS domain-containing protein tyrosine kinase family protein | Chr1:25457345-25462436 FORWARD LENGTH=765 | 201606
Csa06g002600.1	132.457	0.0984211	0.263637	0.37332	0.70891	0.973782	AT2G02470.1	| alfin-like 6 | Chr2:652837-654621 FORWARD LENGTH=256 | 201606
Csa06g004720.1	115.902	-0.106538	0.285426	-0.373258	0.708957	0.973782	AT2G03820.1	| nonsense-mediated mRNA decay NMD3 family protein | Chr2:1165149-1166699 REVERSE LENGTH=516 | 201606
Csa06g005630.1	130.672	-0.107704	0.290597	-0.370631	0.710912	0.973782	AT3G26020.6	| Protein phosphatase 2A regulatory B subunit family protein | Chr3:9514363-9516585 FORWARD LENGTH=510 | 201606
Csa06g006210.1	5702.19	0.130199	0.348477	0.373624	0.708684	0.973782	AT3G26510.6	| Octicosapeptide/Phox/Bem1p family protein | Chr3:9711886-9712588 REVERSE LENGTH=196 | 201606
Csa06g006880.1	154.185	0.0889229	0.237284	0.374754	0.707844	0.973782	AT3G27020.1	| YELLOW STRIPE like 6 | Chr3:9961623-9964461 REVERSE LENGTH=676 | 201606
Csa06g007070.1	41.366	0.114433	0.308274	0.371205	0.710485	0.973782	AT3G27120.1	| P-loop containing nucleoside triphosphate hydrolases superfamily protein | Chr3:10000248-10004281 REVERSE LENGTH=680 | 201606
Csa06g022700.1	330.464	0.0825524	0.22046	0.374456	0.708065	0.973782	AT3G48880.3	| RNI-like superfamily protein | Chr3:18127873-18129008 FORWARD LENGTH=309 | 201606
Csa06g024680.1	908.88	-0.0915631	0.244306	-0.374789	0.707818	0.973782	AT3G50685.1	| anti-muellerian hormone type-2 receptor | Chr3:18834272-18834748 REVERSE LENGTH=158 | 201606
Csa06g026040.1	176.899	-0.0846092	0.226949	-0.372812	0.709289	0.973782	AT3G51840.1	| acyl-CoA oxidase 4 | Chr3:19225653-19229008 REVERSE LENGTH=436 | 201606
Csa06g029470.2	16.1862	0.243785	0.653591	0.372993	0.709154	0.973782	AT3G54960.1	| PDI-like 1-3 | Chr3:20363514-20366822 REVERSE LENGTH=579 | 201606
Csa06g031360.1	52.4874	0.141401	0.376402	0.375663	0.707167	0.973782	AT3G56640.1	| exocyst complex component sec15A | Chr3:20981964-20984336 FORWARD LENGTH=790 | 201606
Csa06g035420.1	142.501	-0.0951833	0.25694	-0.37045	0.711048	0.973782	AT3G58640.2	| Mitogen activated protein kinase kinase kinase-like protein | Chr3:21687153-21692675 REVERSE LENGTH=809 | 201606
Csa06g041050.1	48.7846	-0.116182	0.309686	-0.375161	0.707541	0.973782	AT2G38300.1	| myb-like HTH transcriptional regulator family protein | Chr2:16044175-16045679 REVERSE LENGTH=340 | 201606
Csa06g044820.1	27.168	0.155085	0.413124	0.375397	0.707365	0.973782	AT2G40430.1	| Nop53 protein | Chr2:16879466-16882365 REVERSE LENGTH=442 | 201606
Csa06g050090.1	51.4733	-0.138307	0.370887	-0.37291	0.709216	0.973782	AT2G43760.3	| molybdopterin biosynthesis MoaE family protein | Chr2:18133276-18133872 FORWARD LENGTH=198 | 201606
Csa07g053390.1	248.587	-0.13197	0.35334	-0.373494	0.708781	0.973782	AT2G23350.1	| poly(A) binding protein 4 | Chr2:9943209-9946041 FORWARD LENGTH=662 | 201606
Csa07g064570.1	39.3484	0.175535	0.473603	0.370636	0.710908	0.973782	AT1G63180.1	| UDP-D-glucose/UDP-D-galactose 4-epimerase 3 | Chr1:23427559-23429384 REVERSE LENGTH=351 | 201606
Csa07g065340.1	184.619	0.117017	0.312616	0.374316	0.708169	0.973782	AT1G63850.1	| BTB/POZ domain-containing protein | Chr1:23696962-23698708 FORWARD LENGTH=548 | 201606
Csa08g004740.1	72.102	0.21823	0.588194	0.371018	0.710624	0.973782	AT5G12890.1	| UDP-Glycosyltransferase superfamily protein | Chr5:4069658-4071124 REVERSE LENGTH=488 | 201606
Csa08g004850.1	24.6826	0.142308	0.382845	0.371711	0.710108	0.973782	AT5G12980.1	| Cell differentiation%2C Rcd1-like protein | Chr5:4105562-4108139 REVERSE LENGTH=311 | 201606
Csa08g005520.1	101.812	0.105873	0.282321	0.375009	0.707654	0.973782	AT4G36840.1	| Galactose oxidase/kelch repeat superfamily protein | Chr4:17352166-17352882 FORWARD LENGTH=238 | 201606
Csa08g011400.1	44.8398	-0.133261	0.357625	-0.372627	0.709426	0.973782	AT5G18900.1	| 2-oxoglutarate (2OG) and Fe(II)-dependent oxygenase superfamily protein | Chr5:6304409-6306166 REVERSE LENGTH=298 | 201606
Csa08g029700.1	351.588	-0.0668906	0.179346	-0.372969	0.709172	0.973782	AT5G28050.3	| Cytidine/deoxycytidylate deaminase family protein | Chr5:10044209-10046070 REVERSE LENGTH=290 | 201606
Csa08g044300.1	67.3989	0.17925	0.482823	0.371254	0.710448	0.973782	AT4G12010.1	| Disease resistance protein (TIR-NBS-LRR class) family | Chr4:7197325-7201393 REVERSE LENGTH=1219 | 201606
Csa08g052590.1	195.421	-0.0818216	0.218713	-0.374105	0.708326	0.973782	AT4G01935.1	| insulin-induced protein | Chr4:841102-842228 FORWARD LENGTH=256 | 201606
Csa08g055770.1	13.1212	0.195549	0.527228	0.3709	0.710712	0.973782	AT5G08510.1	| Pentatricopeptide repeat (PPR) superfamily protein | Chr5:2753099-2754731 FORWARD LENGTH=511 | 201606
Csa09g030680.1	35.5094	-0.169738	0.454457	-0.373496	0.70878	0.973782	AT4G00980.1	| zinc knuckle (CCHC-type) family protein | Chr4:422732-424580 REVERSE LENGTH=488 | 201606
Csa09g050670.1	5042.71	0.0861597	0.231218	0.372634	0.709421	0.973782	AT3G48560.1	| chlorsulfuron/imidazolinone resistant 1 | Chr3:18001530-18003542 REVERSE LENGTH=670 | 201606
Csa09g053430.1	623.362	-0.0734634	0.19628	-0.374278	0.708198	0.973782	AT3G50500.1	| SNF1-related protein kinase 2.2 | Chr3:18741805-18743904 REVERSE LENGTH=362 | 201606
Csa09g059180.1	2531.3	-0.140447	0.379277	-0.370302	0.711158	0.973782	AT3G52150.2	| RNA-binding (RRM/RBD/RNP motifs) family protein | Chr3:19342074-19343090 FORWARD LENGTH=253 | 201606
Csa09g064630.1	93.1216	0.126008	0.336085	0.37493	0.707713	0.973782	AT3G54840.1	| Ras-related small GTP-binding family protein | Chr3:20318597-20320782 FORWARD LENGTH=202 | 201606
Csa09g068560.1	24.5965	-0.198964	0.534917	-0.371953	0.709927	0.973782	AT3G56170.1	| Ca-2+ dependent nuclease | Chr3:20842614-20844319 FORWARD LENGTH=323 | 201606
Csa09g072020.1	25.3717	-0.160895	0.432386	-0.37211	0.709811	0.973782	AT1G70730.1	| Phosphoglucomutase/phosphomannomutase family protein | Chr1:26669020-26672726 REVERSE LENGTH=585 | 201606
Csa09g075980.1	65.7057	0.127725	0.342054	0.373406	0.708846	0.973782	AT1G72410.1	| COP1-interacting protein-like protein | Chr1:27251949-27256246 REVERSE LENGTH=1163 | 201606
Csa09g086870.1	52.1205	0.11421	0.304119	0.375542	0.707257	0.973782	AT2G22560.1	| Kinase interacting (KIP1-like) family protein | Chr2:9585892-9588838 FORWARD LENGTH=947 | 201606
Csa09g088440.1	104.593	-0.127505	0.342105	-0.372706	0.709367	0.973782	AT2G24280.1	| alpha/beta-Hydrolases superfamily protein | Chr2:10334622-10336927 FORWARD LENGTH=494 | 201606
Csa09g090040.1	1362.31	0.0637616	0.170994	0.372887	0.709232	0.973782	AT2G24820.1	| translocon at the inner envelope membrane of chloroplasts 55-II | Chr2:10575038-10576829 FORWARD LENGTH=539 | 201606
Csa09g093100.1	99.5432	0.10449	0.281029	0.371814	0.710032	0.973782	AT1G78915.1	| Tetratricopeptide repeat (TPR)-like superfamily protein | Chr1:29667729-29671081 REVERSE LENGTH=385 | 201606
Csa10g002040.1	89.3546	0.115816	0.312766	0.370295	0.711163	0.973782	AT4G39270.1	| Leucine-rich repeat protein kinase family protein | Chr4:18276874-18279710 FORWARD LENGTH=864 | 201606
Csa10g015310.1	3756.45	-0.152371	0.409519	-0.372073	0.709839	0.973782	AT4G27520.1	| early nodulin-like protein 2 | Chr4:13750668-13751819 REVERSE LENGTH=349 | 201606
Csa10g015620.1	13.9496	-0.194191	0.523849	-0.370701	0.71086	0.973782	AT4G27270.4	| Quinone reductase family protein | Chr4:13661458-13662003 REVERSE LENGTH=154 | 201606
Csa10g017980.1	182.376	0.104578	0.280848	0.372367	0.70962	0.973782	AT4G24990.2	| Ubiquitin family protein | Chr4:12849973-12851249 REVERSE LENGTH=118 | 201606
Csa10g020650.1	14.7748	0.324069	0.867423	0.373599	0.708703	0.973782	AT4G22560.1	| sulfated surface-like glycoprotein | Chr4:11880178-11880972 FORWARD LENGTH=264 | 201606
Csa10g042600.1	182.477	-0.090489	0.243752	-0.371234	0.710463	0.973782	AT3G01750.2	| Ankyrin repeat family protein | Chr3:270615-272691 FORWARD LENGTH=664 | 201606
Csa10g049280.1	310.849	-0.108652	0.292333	-0.371674	0.710136	0.973782	AT5G40770.1	| prohibitin 3 | Chr5:16315589-16316621 REVERSE LENGTH=277 | 201606
Csa11g014170.1	329.86	-0.0908644	0.244303	-0.371933	0.709943	0.973782	AT4G29330.2	| DERLIN-1 | Chr4:14444937-14446705 FORWARD LENGTH=215 | 201606
Csa11g018660.1	55.5724	0.132779	0.35619	0.372776	0.709315	0.973782	AT4G25800.2	| Calmodulin-binding protein | Chr4:13125224-13127765 FORWARD LENGTH=601 | 201606
Csa11g018790.1	140.349	0.0959873	0.256829	0.37374	0.708598	0.973782	AT4G25680.1	| PPPDE putative thiol peptidase family protein | Chr4:13088425-13089952 FORWARD LENGTH=252 | 201606
Csa11g028190.1	35.8293	-0.129888	0.349214	-0.371943	0.709935	0.973782	AT4G19185.1	| nodulin MtN21 /EamA-like transporter family protein | Chr4:10489201-10491488 REVERSE LENGTH=398 | 201606
Csa11g030060.1	129.375	-0.106193	0.284501	-0.373261	0.708954	0.973782	AT4G18390.2	| TEOSINTE BRANCHED 1%2C cycloidea and PCF transcription factor 2 | Chr4:10163212-10164309 REVERSE LENGTH=365 | 201606
Csa11g032560.1	1538.38	-0.13114	0.351518	-0.373068	0.709098	0.973782	AT4G17090.1	| chloroplast beta-amylase | Chr4:9605266-9607250 REVERSE LENGTH=548 | 201606
Csa11g045290.1	335.139	0.0762521	0.203215	0.375228	0.707491	0.973782	AT5G35980.1	| YAK1-like protein 1 | Chr5:14128551-14135984 FORWARD LENGTH=956 | 201606
Csa11g066340.1	14.258	0.223259	0.595433	0.374953	0.707695	0.973782	AT5G45790.2	| Ubiquitin carboxyl-terminal hydrolase family protein | Chr5:18572345-18573664 FORWARD LENGTH=439 | 201606
Csa11g087960.1	77.9316	-0.188808	0.509456	-0.370607	0.71093	0.973782	AT5G54860.1	| Major facilitator superfamily protein | Chr5:22284721-22287025 FORWARD LENGTH=491 | 201606
Csa11g093550.1	100.501	-0.131555	0.351669	-0.374087	0.708339	0.973782	AT5G59720.1	| heat shock protein 18.2 | Chr5:24062632-24063117 FORWARD LENGTH=161 | 201606
Csa11g100110.1	140.349	0.0988916	0.263275	0.375621	0.707199	0.973782	AT5G63200.1	| tetratricopeptide repeat (TPR)-containing protein | Chr5:25349043-25352899 FORWARD LENGTH=649 | 201606
Csa11g102660.1	22.5351	-0.318375	0.8571	-0.371456	0.710298	0.973782	AT5G65390.1	| arabinogalactan protein 7 | Chr5:26128883-26129275 REVERSE LENGTH=130 | 201606
Csa12g002010.1	346.379	0.0745001	0.199828	0.372821	0.709281	0.973782	AT4G39170.1	| Sec14p-like phosphatidylinositol transfer family protein | Chr4:18240887-18243621 FORWARD LENGTH=614 | 201606
Csa12g013300.1	109.057	-0.118056	0.31818	-0.371035	0.710611	0.973782	AT4G32690.1	| hemoglobin 3 | Chr4:15765486-15766862 FORWARD LENGTH=175 | 201606
Csa12g017990.1	19.7181	0.213335	0.574017	0.371652	0.710152	0.973782	AT4G29400.1	| oxidoreductase/transition metal ion-binding protein (DUF3531) | Chr4:14466350-14467980 FORWARD LENGTH=302 | 201606
Csa12g022680.1	3030.7	-0.0935404	0.250026	-0.374123	0.708312	0.973782	AT4G27990.1	| YGGT family protein | Chr4:13923991-13924647 REVERSE LENGTH=218 | 201606
Csa12g027880.1	24.3114	0.172617	0.464652	0.371497	0.710268	0.973782	AT4G25350.1	| EXS (ERD1/XPR1/SYG1) family protein | Chr4:12963382-12966448 REVERSE LENGTH=745 | 201606
Csa12g036990.1	160.446	-0.190857	0.512426	-0.372457	0.709553	0.973782	AT4G21380.1	| receptor kinase 3 | Chr4:11389219-11393090 REVERSE LENGTH=850 | 201606
Csa12g053290.1	20.7041	-0.326925	0.87534	-0.373484	0.708789	0.973782	AT4G16140.2	| proline-rich family protein | Chr4:9128863-9129540 FORWARD LENGTH=225 | 201606
Csa12g057340.1	166.045	-0.0818475	0.219752	-0.372454	0.709555	0.973782	AT4G14480.1	| Protein kinase superfamily protein | Chr4:8330081-8331544 REVERSE LENGTH=487 | 201606
Csa12g063010.1	306.986	0.125432	0.337688	0.371444	0.710307	0.973782	AT4G13550.2	| putative triglyceride lipase | Chr4:7871251-7876877 REVERSE LENGTH=854 | 201606
Csa12g069810.1	3759.5	-0.07274	0.196117	-0.370901	0.710711	0.973782	AT2G04520.1	| Nucleic acid-binding%2C OB-fold-like protein | Chr2:1574802-1575239 REVERSE LENGTH=145 | 201606
Csa12g082410.1	300.829	-0.156726	0.421795	-0.371568	0.710215	0.973782	AT5G39030.1	| Protein kinase superfamily protein | Chr5:15620066-15622486 FORWARD LENGTH=806 | 201606
Csa13g001430.1	58.5195	-0.10341	0.278615	-0.371158	0.71052	0.973782	AT5G01450.1	| RING/U-box superfamily protein | Chr5:183693-186244 REVERSE LENGTH=444 | 201606
Csa13g008870.1	115.158	-0.115818	0.310559	-0.372932	0.709199	0.973782	AT5G06850.1	| C2 calcium/lipid-binding plant phosphoribosyltransferase family protein | Chr5:2127200-2129584 REVERSE LENGTH=794 | 201606
Csa13g013950.1	26.1187	-0.310538	0.834138	-0.372286	0.70968	0.973782	AT5G11210.5	| glutamate receptor 2.5 | Chr5:3571231-3574742 REVERSE LENGTH=918 | 201606
Csa13g019170.1	837.888	-0.088197	0.235787	-0.374054	0.708364	0.973782	AT5G16370.1	| acyl activating enzyme 5 | Chr5:5356823-5358481 REVERSE LENGTH=552 | 201606
Csa13g027360.1	298.005	0.0776996	0.207324	0.374773	0.707829	0.973782	AT5G22800.2	| Alanyl-tRNA synthetase%2C class IIc | Chr5:7616221-7620273 REVERSE LENGTH=1003 | 201606
Csa13g027740.1	225.087	-0.0914271	0.245024	-0.373136	0.709047	0.973782	AT5G23140.1	| nuclear-encoded CLP protease P7 | Chr5:7783811-7784826 FORWARD LENGTH=241 | 201606
Csa13g028370.1	23.6505	0.155436	0.416759	0.372965	0.709175	0.973782	AT5G23880.1	| cleavage and polyadenylation specificity factor 100 | Chr5:8052550-8058147 FORWARD LENGTH=739 | 201606
Csa13g031140.1	2907.34	-0.12241	0.326729	-0.374652	0.707919	0.973782	AT5G25280.3	| serine-rich protein-like protein | Chr5:8773882-8774544 FORWARD LENGTH=220 | 201606
Csa13g041440.1	233.202	-0.0758417	0.202301	-0.374895	0.707739	0.973782	AT4G08280.3	| Thioredoxin superfamily protein | Chr4:5230321-5231196 FORWARD LENGTH=134 | 201606
Csa14g005850.1	330.52	0.0855479	0.230835	0.370602	0.710934	0.973782	AT1G04640.2	| lipoyltransferase 2 | Chr1:1292541-1293248 FORWARD LENGTH=235 | 201606
Csa14g007230.1	1210.82	-0.135498	0.362762	-0.373516	0.708764	0.973782	AT1G05850.2	| Chitinase family protein | Chr1:1766833-1768117 REVERSE LENGTH=321 | 201606
Csa14g013550.1	15.1551	-0.176467	0.476451	-0.370379	0.7111	0.973782	AT1G10865.1	| cytochrome C oxidase assembly factor | Chr1:3614789-3615308 REVERSE LENGTH=71 | 201606
Csa14g015160.1	323.239	-0.0799529	0.215642	-0.370767	0.710811	0.973782	AT1G12230.1	| Aldolase superfamily protein | Chr1:4148050-4150708 FORWARD LENGTH=405 | 201606
Csa14g018880.1	15.2854	-0.264424	0.710076	-0.372389	0.709603	0.973782	AT1G15800.1	| hypothetical protein | Chr1:5441425-5443584 REVERSE LENGTH=207 | 201606
Csa14g025630.1	40.8986	-0.162496	0.435989	-0.372706	0.709367	0.973782	AT1G20370.1	| Pseudouridine synthase family protein | Chr1:7051846-7053588 REVERSE LENGTH=549 | 201606
Csa14g027140.1	275.394	0.0850305	0.229048	0.371235	0.710463	0.973782	AT1G21930.1	| transmembrane protein | Chr1:7713466-7714298 FORWARD LENGTH=98 | 201606
Csa14g036350.1	68.6133	0.11743	0.313848	0.374161	0.708284	0.973782	AT2G22910.1	| N-acetyl-l-glutamate synthase 1 | Chr2:9749988-9752737 FORWARD LENGTH=609 | 201606
Csa14g051820.1	44.1734	-0.157073	0.42267	-0.37162	0.710176	0.973782	AT1G48400.2	| F-box/RNI-like/FBD-like domains-containing protein | Chr1:17882136-17883855 REVERSE LENGTH=487 | 201606
Csa15g009100.1	136.21	-0.241556	0.643857	-0.37517	0.707534	0.973782	AT3G07350.1	| sulfate/thiosulfate import ATP-binding protein%2C putative (DUF506) | Chr3:2347674-2348570 FORWARD LENGTH=298 | 201606
Csa15g040420.1	35.0237	0.11931	0.320012	0.372831	0.709275	0.973782	AT2G39570.1	| ACT domain-containing protein | Chr2:16507963-16509741 FORWARD LENGTH=411 | 201606
Csa15g070020.1	138.301	0.0673822	0.181296	0.371669	0.71014	0.973782	AT2G14850.1	| transcriptional regulator of RNA polII%2C SAGA%2C subunit | Chr2:6386400-6387275 FORWARD LENGTH=291 | 201606
Csa15g071670.1	21.6752	0.159512	0.430728	0.370332	0.711135	0.973782	AT2G15730.1	| P-loop containing nucleoside triphosphate hydrolases superfamily protein | Chr2:6849797-6851881 FORWARD LENGTH=344 | 201606
Csa15g071710.1	66.7968	-0.0920355	0.245217	-0.375322	0.707421	0.973782	AT5G45150.3	| RNAse THREE-like protein 3 | Chr5:18261336-18264346 FORWARD LENGTH=761 | 201606
Csa15g073970.1	25.6601	0.170907	0.458952	0.372386	0.709605	0.973782	AT2G16990.6	| Major facilitator superfamily protein | Chr2:7383194-7387451 FORWARD LENGTH=404 | 201606
Csa16g003140.1	17.3233	-1.01208	2.71826	-0.372328	0.709649	0.973782	AT3G61180.1	| RING/U-box superfamily protein | Chr3:22645680-22647290 FORWARD LENGTH=379 | 201606
Csa16g007110.1	35.739	-0.134593	0.362451	-0.371342	0.710383	0.973782	AT2G34050.1	| ATP synthase F1 complex assembly factor | Chr2:14382843-14384198 REVERSE LENGTH=248 | 201606
Csa16g014380.1	1924.69	0.10501	0.282313	0.371961	0.709922	0.973782	AT2G30520.1	| Phototropic-responsive NPH3 family protein | Chr2:13002920-13005573 REVERSE LENGTH=593 | 201606
Csa16g014390.1	17.952	0.203197	0.542489	0.374564	0.707985	0.973782	AT2G30505.1	| Late embryogenesis abundant (LEA) hydroxyproline-rich glycoprotein family | Chr2:13001121-13002086 REVERSE LENGTH=321 | 201606
Csa16g015710.1	144.757	0.097658	0.26042	0.375001	0.707659	0.973782	AT2G29190.2	| pumilio 2 | Chr2:12544260-12548071 REVERSE LENGTH=972 | 201606
Csa16g016690.1	201.037	-0.134276	0.35761	-0.37548	0.707303	0.973782	AT2G28470.4	| beta-galactosidase 8 | Chr2:12169047-12173146 REVERSE LENGTH=846 | 201606
Csa16g017130.1	365.974	-0.314745	0.849871	-0.370345	0.711126	0.973782	AT1G66100.1	| Plant thionin | Chr1:24605876-24606473 REVERSE LENGTH=134 | 201606
Csa16g020470.1	5074.4	-0.0983743	0.26472	-0.371617	0.710178	0.973782	AT1G54780.1	| thylakoid lumen 18.3 kDa protein | Chr1:20439533-20440953 FORWARD LENGTH=285 | 201606
Csa16g022820.1	56.4415	-0.113398	0.304045	-0.372965	0.709175	0.973782	AT1G65420.1	| antigen receptor-like protein (DUF565) | Chr1:24297669-24298374 REVERSE LENGTH=197 | 201606
Csa16g027060.1	113.95	-0.102034	0.273004	-0.373745	0.708594	0.973782	AT1G67300.3	| Major facilitator superfamily protein | Chr1:25193832-25196751 REVERSE LENGTH=493 | 201606
Csa16g045070.1	86.5833	0.188677	0.504721	0.373825	0.708535	0.973782	AT2G23340.1	| DREB and EAR motif protein 3 | Chr2:9938186-9938716 FORWARD LENGTH=176 | 201606
Csa16g046630.1	114.059	0.119461	0.320276	0.372995	0.709152	0.973782	AT2G25010.1	| Aminotransferase-like%2C plant mobile domain family protein | Chr2:10631691-10633547 FORWARD LENGTH=509 | 201606
Csa16g047480.1	52.4092	0.177895	0.479748	0.370809	0.71078	0.973782	AT2G25850.4	| poly(A) polymerase 2 | Chr2:11026048-11030440 REVERSE LENGTH=797 | 201606
Csa16g051890.1	199.516	-0.0670287	0.179142	-0.374166	0.708281	0.973782	AT2G27680.1	| NAD(P)-linked oxidoreductase superfamily protein | Chr2:11803981-11805965 REVERSE LENGTH=384 | 201606
Csa17g001560.1	233.276	0.142544	0.384402	0.37082	0.710771	0.973782	AT1G01080.1	| RNA-binding (RRM/RBD/RNP motifs) family protein | Chr1:45503-46789 REVERSE LENGTH=293 | 201606
Csa17g002460.1	410.403	0.108964	0.290198	0.375481	0.707303	0.973782	AT1G01970.1	| Tetratricopeptide repeat (TPR)-like superfamily protein | Chr1:338538-339905 FORWARD LENGTH=409 | 201606
Csa17g012210.1	37.0814	0.128192	0.344756	0.371833	0.710017	0.973782	AT1G08710.2	| F-box family protein | Chr1:2771720-2773011 FORWARD LENGTH=295 | 201606
Csa17g024260.1	349.746	-0.0988632	0.263443	-0.375273	0.707457	0.973782	AT1G18470.1	| Transmembrane Fragile-X-F-associated protein | Chr1:6356407-6360057 REVERSE LENGTH=467 | 201606
Csa17g039300.1	376.513	0.277793	0.743831	0.373463	0.708804	0.973782	AT1G28400.1	| GATA zinc finger protein | Chr1:9972732-9973739 REVERSE LENGTH=335 | 201606
Csa17g055670.1	167.707	0.203877	0.543879	0.374857	0.707767	0.973782	AT1G33340.1	| ENTH/ANTH/VHS superfamily protein | Chr1:12087628-12088752 FORWARD LENGTH=374 | 201606
Csa17g070530.1	409.479	0.0833776	0.224534	0.371336	0.710387	0.973782	AT1G43710.1	| Pyridoxal phosphate (PLP)-dependent transferases superfamily protein | Chr1:16486534-16488298 REVERSE LENGTH=482 | 201606
Csa17g088050.1	74.7986	-0.108309	0.291969	-0.370959	0.710668	0.973782	AT2G25720.1	| hypothetical protein | Chr2:10955664-10956017 REVERSE LENGTH=117 | 201606
Csa17g092870.1	338.24	-0.12689	0.340119	-0.373076	0.709092	0.973782	AT1G52780.1	| PII%2C uridylyltransferase (DUF2921) | Chr1:19658846-19662025 FORWARD LENGTH=1059 | 201606
Csa18g003770.1	1143.75	-0.184984	0.492684	-0.375462	0.707317	0.973782	AT5G46260.1	| disease resistance protein (TIR-NBS-LRR class) family | Chr5:18759102-18763358 REVERSE LENGTH=1205 | 201606
Csa18g005210.1	15.2596	0.235759	0.634967	0.371293	0.710419	0.973782	AT5G45920.4	| SGNH hydrolase-type esterase superfamily protein | Chr5:18622822-18624677 FORWARD LENGTH=241 | 201606
Csa18g008220.1	92.5847	0.114141	0.306021	0.372985	0.70916	0.973782	AT5G45190.1	| Cyclin family protein | Chr5:18277808-18280733 REVERSE LENGTH=579 | 201606
Csa18g023310.1	56.5891	0.424983	1.13705	0.373759	0.708584	0.973782	AT5G52390.1	| PAR1 protein | Chr5:21264281-21265173 REVERSE LENGTH=195 | 201606
Csa18g028570.1	123.963	-0.0865801	0.23223	-0.372821	0.709282	0.973782	AT5G55990.2	| calcineurin B-like protein 2 | Chr5:22672189-22673579 FORWARD LENGTH=226 | 201606
Csa18g032620.1	1893.14	0.225128	0.602614	0.373585	0.708713	0.973782	AT5G59310.1	| lipid transfer protein 4 | Chr5:23925296-23925772 REVERSE LENGTH=112 | 201606
Csa18g035150.1	18.4644	-0.191117	0.51536	-0.370842	0.710756	0.973782	AT5G61770.3	| PETER PAN-like protein | Chr5:24815888-24817495 FORWARD LENGTH=346 | 201606
Csa19g003430.1	124.956	-0.218027	0.580395	-0.375652	0.707175	0.973782	AT3G01175.1	| transmembrane protein | Chr3:59484-62202 FORWARD LENGTH=577 | 201606
Csa19g008370.1	178.722	0.102755	0.276194	0.372041	0.709862	0.973782	AT3G05840.2	| Protein kinase superfamily protein | Chr3:1740793-1742927 FORWARD LENGTH=409 | 201606
Csa19g012890.1	791.748	-0.0888083	0.237237	-0.374345	0.708148	0.973782	AT3G09390.2	| metallothionein 2A | Chr3:2889737-2890188 REVERSE LENGTH=81 | 201606
Csa19g013830.1	190.388	0.0867292	0.234105	0.370472	0.711031	0.973782	AT3G10250.5	| histidine-tRNA ligase | Chr3:3168371-3170418 REVERSE LENGTH=324 | 201606
Csa19g016790.1	571.774	-0.178087	0.47859	-0.372108	0.709812	0.973782	AT3G12580.1	| heat shock protein 70 | Chr3:3991487-3993689 REVERSE LENGTH=650 | 201606
Csa19g025160.1	302.818	0.126756	0.340544	0.372216	0.709732	0.973782	AT3G17920.1	| Outer arm dynein light chain 1 protein | Chr3:6137255-6142023 FORWARD LENGTH=1010 | 201606
Csa19g039150.1	37.5031	0.153002	0.408024	0.374982	0.707674	0.973782	AT3G25220.1	| FK506-binding protein 15 kD-1 | Chr3:9182691-9184463 FORWARD LENGTH=153 | 201606
Csa19g058100.1	14.5689	0.275081	0.737761	0.372859	0.709253	0.973782	AT2G18480.1	| Major facilitator superfamily protein | Chr2:8009582-8011243 REVERSE LENGTH=508 | 201606
Csa20g008310.1	61.0406	0.0972941	0.261726	0.37174	0.710087	0.973782	AT5G06100.5	| myb domain protein 33 | Chr5:1838555-1840386 FORWARD LENGTH=520 | 201606
Csa20g008740.1	27.0846	-0.15943	0.428597	-0.371981	0.709907	0.973782	AT5G06450.1	| Polynucleotidyl transferase%2C ribonuclease H-like superfamily protein | Chr5:1967869-1968489 REVERSE LENGTH=206 | 201606
Csa20g031890.1	217.909	-0.0778735	0.208869	-0.372834	0.709272	0.973782	AT5G19990.3	| regulatory particle triple-A ATPase 6A | Chr5:6752144-6754918 FORWARD LENGTH=419 | 201606
Csa20g052720.1	50.0014	-0.269712	0.723526	-0.372774	0.709317	0.973782	AT5G26330.1	| Cupredoxin superfamily protein | Chr5:9241614-9242635 REVERSE LENGTH=187 | 201606
Csa20g067260.1	339.395	-0.121539	0.328073	-0.370463	0.711038	0.973782	AT5G43330.1	| Lactate/malate dehydrogenase family protein | Chr5:17390552-17392449 FORWARD LENGTH=332 | 201606
Csa20g075850.1	89.2708	0.13276	0.358253	0.370577	0.710953	0.973782	AT5G45260.1	| Disease resistance protein (TIR-NBS-LRR class) | Chr5:18326277-18332229 FORWARD LENGTH=1288 | 201606
Csa15g080960.1	5503.3	-0.117623	0.317682	-0.370254	0.711193	0.973792	AT2G20890.1	| photosystem II reaction center PSB29 protein | Chr2:8987783-8989185 FORWARD LENGTH=300 | 201606
Csa04g049190.1	59.3287	-0.167262	0.451792	-0.370219	0.711219	0.973797	AT2G35760.1	| Uncharacterized protein family (UPF0497) | Chr2:15032059-15033094 FORWARD LENGTH=201 | 201606
Csa02g045480.1	1458.48	0.103457	0.279613	0.370001	0.711382	0.973812	AT5G52400.1	| cytochrome P450%2C family 715%2C subfamily A%2C polypeptide 1 | Chr5:21272949-21275509 FORWARD LENGTH=519 | 201606
Csa04g052630.1	48.7373	-0.130674	0.353104	-0.370072	0.711329	0.973812	AT3G27900.1	| hypothetical protein (DUF1184) | Chr3:10352905-10353639 REVERSE LENGTH=244 | 201606
Csa05g093360.1	205.213	-0.428841	1.15893	-0.370032	0.711359	0.973812	AT3G61390.2	| RING/U-box superfamily protein | Chr3:22716418-22718270 FORWARD LENGTH=435 | 201606
Csa08g061820.1	92.1949	0.0982141	0.265471	0.369962	0.711411	0.973812	AT5G02800.1	| Protein kinase superfamily protein | Chr5:635545-637374 REVERSE LENGTH=378 | 201606
Csa13g021440.1	27.0344	0.132698	0.358546	0.370102	0.711307	0.973812	AT5G18540.2	| E3 ubiquitin-protein ligase | Chr5:6153924-6155877 FORWARD LENGTH=166 | 201606
Csa13g028690.1	14.0748	-0.224042	0.60558	-0.369964	0.71141	0.973812	AT5G24170.1	| Got1/Sft2-like vescicle transport protein family | Chr5:8189744-8191355 REVERSE LENGTH=163 | 201606
Csa14g051550.1	124.971	-0.0856908	0.231604	-0.369988	0.711392	0.973812	AT1G47310.1	| signal peptidase I | Chr1:17343082-17344618 FORWARD LENGTH=395 | 201606
Csa19g031120.1	347.156	-0.148256	0.400646	-0.370042	0.711351	0.973812	AT1G21670.1	| DPP6 amino-terminal domain protein | Chr1:7610409-7612520 FORWARD LENGTH=703 | 201606
Csa01g022830.1	80.4176	-0.121063	0.328582	-0.368441	0.712544	0.973818	AT3G19810.2	| BTB/POZ domain protein%2C putative (DUF177) | Chr3:6877756-6878812 REVERSE LENGTH=321 | 201606
Csa01g040140.1	542.548	0.0637839	0.172716	0.369299	0.711905	0.973818	AT2G11890.1	| adenylate cyclase | Chr2:4802999-4803631 FORWARD LENGTH=210 | 201606
Csa02g028420.1	26.2125	0.240477	0.651735	0.36898	0.712143	0.973818	AT4G09640.1	| magnesium transporter%2C putative (DUF803) | Chr4:6088433-6090604 REVERSE LENGTH=386 | 201606
Csa02g059370.1	13.8754	0.213096	0.578429	0.368405	0.712572	0.973818	AT5G56370.2	| F-box/RNI-like/FBD-like domains-containing protein | Chr5:22836200-22837619 REVERSE LENGTH=421 | 201606
Csa03g001340.1	38.8908	-0.148278	0.400878	-0.369884	0.711469	0.973818	AT1G01910.4	| P-loop containing nucleoside triphosphate hydrolases superfamily protein | Chr1:313595-315831 REVERSE LENGTH=353 | 201606
Csa03g018340.1	356.812	0.0542187	0.146832	0.369257	0.711936	0.973818	AT1G14570.2	| UBX domain-containing protein | Chr1:4983770-4987192 FORWARD LENGTH=468 | 201606
Csa03g033870.1	16.6132	-0.300216	0.812998	-0.36927	0.711927	0.973818	AT1G30620.6	| NAD(P)-binding Rossmann-fold superfamily protein | Chr1:10855496-10857970 FORWARD LENGTH=419 | 201606
Csa03g034410.1	15.6759	-0.196815	0.533848	-0.368673	0.712372	0.973818	AT1G31020.1	| thioredoxin O2 | Chr1:11057252-11058703 FORWARD LENGTH=159 | 201606
Csa03g047050.1	165.036	-0.0861624	0.233064	-0.369695	0.71161	0.973818	AT1G44750.6	| purine permease 11 | Chr1:16893825-16895168 FORWARD LENGTH=367 | 201606
Csa05g004330.1	172.178	0.214449	0.581975	0.368485	0.712512	0.973818	AT2G44940.1	| Integrase-type DNA-binding superfamily protein | Chr2:18537294-18538181 FORWARD LENGTH=295 | 201606
Csa05g014930.1	54.9646	0.106827	0.289286	0.369277	0.711921	0.973818	AT2G38700.1	| mevalonate diphosphate decarboxylase 1 | Chr2:16180918-16183785 REVERSE LENGTH=412 | 201606
Csa05g026780.1	230.576	0.101057	0.274214	0.368532	0.712477	0.973818	AT2G32230.2	| proteinaceous RNase P 1 | Chr2:13679608-13681756 REVERSE LENGTH=572 | 201606
Csa05g083510.1	30.6673	-0.172937	0.467762	-0.369713	0.711597	0.973818	AT1G68220.1	| aerobic coproporphyrinogen-III oxidase (DUF1218) | Chr1:25570322-25571562 FORWARD LENGTH=201 | 201606
Csa05g095750.1	92.9734	-0.117561	0.317865	-0.369847	0.711497	0.973818	AT3G63400.4	| Cyclophilin-like peptidyl-prolyl cis-trans isomerase family protein | Chr3:23412449-23415435 FORWARD LENGTH=570 | 201606
Csa06g007110.1	83.6648	0.118881	0.322301	0.368851	0.712239	0.973818	AT3G27180.1	| S-adenosyl-L-methionine-dependent methyltransferases superfamily protein | Chr3:10027163-10030062 REVERSE LENGTH=518 | 201606
Csa06g029250.1	131.101	0.0801548	0.217548	0.368447	0.71254	0.973818	AT3G54790.2	| ARM repeat superfamily protein | Chr3:20281830-20284255 REVERSE LENGTH=724 | 201606
Csa06g053450.1	183.451	0.067207	0.181806	0.369664	0.711633	0.973818	AT2G46920.4	| Protein phosphatase 2C family protein | Chr2:19278106-19280921 REVERSE LENGTH=856 | 201606
Csa07g003790.1	72.4704	-0.133371	0.361311	-0.36913	0.712031	0.973818	AT3G61150.1	| homeodomain GLABROUS 1 | Chr3:22630769-22634875 FORWARD LENGTH=808 | 201606
Csa07g032190.1	26.6236	0.254852	0.691765	0.368409	0.712569	0.973818	AT1G67000.1	| Protein kinase superfamily protein | Chr1:25004217-25007604 REVERSE LENGTH=892 | 201606
Csa07g038480.1	983.756	0.0835006	0.226042	0.369404	0.711827	0.973818	AT1G71500.1	| Rieske (2Fe-2S) domain-containing protein | Chr1:26936084-26937331 FORWARD LENGTH=287 | 201606
Csa07g050180.1	144.896	0.125781	0.340285	0.369635	0.711655	0.973818	AT1G77520.1	| O-methyltransferase family protein | Chr1:29130557-29132007 FORWARD LENGTH=381 | 201606
Csa08g022720.1	26.9559	0.264076	0.71512	0.369276	0.711922	0.973818	AT5G25110.1	| CBL-interacting protein kinase 25 | Chr5:8657740-8659206 REVERSE LENGTH=488 | 201606
Csa08g050430.1	13.2918	0.244635	0.663811	0.368531	0.712478	0.973818	AT1G67020.1	| transmembrane protein | Chr1:25011008-25012987 REVERSE LENGTH=659 | 201606
Csa08g056060.1	18.6722	-0.177382	0.48051	-0.369154	0.712013	0.973818	AT5G08310.2	| Tetratricopeptide repeat (TPR)-like superfamily protein | Chr5:2672756-2675254 REVERSE LENGTH=832 | 201606
Csa09g062680.1	3612.66	-0.114292	0.310064	-0.368608	0.71242	0.973818	AT3G54210.1	| Ribosomal protein L17 family protein | Chr3:20067672-20068385 REVERSE LENGTH=211 | 201606
Csa09g080450.1	64.3615	-0.111667	0.302655	-0.368959	0.712158	0.973818	AT1G75810.1	| transmembrane protein | Chr1:28461747-28462124 FORWARD LENGTH=125 | 201606
Csa10g013070.1	208.794	0.131438	0.356112	0.36909	0.71206	0.973818	AT4G29410.2	| Ribosomal L28e protein family | Chr4:14468439-14469964 REVERSE LENGTH=143 | 201606
Csa11g005340.1	29.7642	0.239517	0.649675	0.368673	0.712372	0.973818	AT4G36410.1	| ubiquitin-conjugating enzyme 17 | Chr4:17201969-17202890 FORWARD LENGTH=161 | 201606
Csa11g035110.1	18.4256	-0.210885	0.572363	-0.368446	0.71254	0.973818	AT4G20240.2	| cytochrome P450%2C family 71%2C subfamily A%2C polypeptide 27 | Chr4:10931993-10934212 REVERSE LENGTH=396 | 201606
Csa11g091970.1	1277.35	0.131771	0.357062	0.369041	0.712097	0.973818	AT5G58310.1	| methyl esterase 18 | Chr5:23575127-23576007 REVERSE LENGTH=263 | 201606
Csa11g095020.1	86.4517	-0.185558	0.503411	-0.368602	0.712425	0.973818	AT5G61190.10	| putative endonuclease or glycosyl hydrolase with C2H2-type zinc finger domain-containing protein | Chr5:24615480-24619886 FORWARD LENGTH=1010 | 201606
Csa11g099390.1	21.4285	-0.152324	0.412629	-0.369155	0.712012	0.973818	AT5G62540.1	| ubiquitin-conjugating enzyme 3 | Chr5:25104679-25105465 FORWARD LENGTH=150 | 201606
Csa11g104020.1	107.4	-0.127164	0.34448	-0.369149	0.712017	0.973818	AT5G66910.1	| Disease resistance protein (CC-NBS-LRR class) family | Chr5:26718338-26721133 REVERSE LENGTH=815 | 201606
Csa12g074990.1	21.8455	0.149984	0.407011	0.368501	0.7125	0.973818	AT5G37590.1	| Tetratricopeptide repeat (TPR)-like superfamily protein | Chr5:14927403-14932709 REVERSE LENGTH=555 | 201606
Csa13g009390.2	20.1629	0.137614	0.372919	0.36902	0.712113	0.973818	AT5G07350.1	| TUDOR-SN protein 1 | Chr5:2320344-2324892 REVERSE LENGTH=991 | 201606
Csa13g054410.1	173.265	-0.0975787	0.264385	-0.369079	0.712069	0.973818	AT4G02720.1	| Ras-induced vulval development antagonist protein | Chr4:1204545-1205813 REVERSE LENGTH=422 | 201606
Csa15g014440.1	124.278	-0.214699	0.581506	-0.369212	0.71197	0.973818	AT3G11010.4	| receptor like protein 34 | Chr3:3450988-3453861 REVERSE LENGTH=924 | 201606
Csa15g024950.1	636.848	0.0921829	0.250123	0.36855	0.712463	0.973818	AT3G18390.1	| CRS1 / YhbY (CRM) domain-containing protein | Chr3:6313572-6317584 FORWARD LENGTH=848 | 201606
Csa17g022910.1	2151.83	0.105639	0.286622	0.368563	0.712453	0.973818	AT1G17220.1	| Translation initiation factor 2%2C small GTP-binding protein | Chr1:5885383-5890165 FORWARD LENGTH=1026 | 201606
Csa17g025860.1	41.8612	0.275116	0.745977	0.3688	0.712277	0.973818	AT1G20030.2	| Pathogenesis-related thaumatin superfamily protein | Chr1:6945725-6947017 FORWARD LENGTH=316 | 201606
Csa17g043310.1	1305.37	0.0931703	0.251868	0.369917	0.711444	0.973818	AT1G30360.1	| Early-responsive to dehydration stress protein (ERD4) | Chr1:10715892-10718799 FORWARD LENGTH=724 | 201606
Csa17g048720.1	41.7182	0.109962	0.297764	0.369293	0.71191	0.973818	AT1G31175.2	| cytochrome C oxidase biogenesis Cmc1-like protein | Chr1:11140549-11140905 FORWARD LENGTH=118 | 201606
Csa18g003830.1	100.531	-0.116932	0.316514	-0.369436	0.711802	0.973818	AT5G46220.1	| transmembrane protein (DUF616) | Chr5:18738827-18741964 FORWARD LENGTH=462 | 201606
Csa18g022120.1	155.213	0.108043	0.293045	0.368692	0.712357	0.973818	AT5G51290.1	| Diacylglycerol kinase family protein | Chr5:20844252-20848157 REVERSE LENGTH=608 | 201606
Csa18g028840.1	450.939	-0.0647172	0.175308	-0.369162	0.712007	0.973818	AT5G56150.1	| ubiquitin-conjugating enzyme 30 | Chr5:22729756-22730964 FORWARD LENGTH=148 | 201606
Csa18g037320.1	109.226	0.0951688	0.257388	0.369749	0.71157	0.973818	AT5G63700.2	| zinc ion binding / DNA binding protein | Chr5:25494527-25497632 REVERSE LENGTH=525 | 201606
Csa19g022190.1	18.4911	0.229	0.621443	0.368497	0.712502	0.973818	AT3G15400.1	| anther 20 | Chr3:5201678-5202928 FORWARD LENGTH=416 | 201606
Csa19g026170.1	102.105	-0.101565	0.275304	-0.368921	0.712187	0.973818	AT1G36240.1	| Ribosomal protein L7Ae/L30e/S12e/Gadd45 family protein | Chr1:13614890-13616233 FORWARD LENGTH=112 | 201606
Csa20g002380.1	50.2868	0.114249	0.309578	0.369047	0.712093	0.973818	AT5G02320.2	| myb domain protein 3r-5 | Chr5:483445-486347 REVERSE LENGTH=548 | 201606
Csa20g048650.1	37.2432	-0.130965	0.355392	-0.36851	0.712493	0.973818	AT5G25290.1	| F-box protein (DUF295) | Chr5:8778592-8779785 FORWARD LENGTH=397 | 201606
Csa04g051970.1	67.5512	-0.113849	0.30906	-0.36837	0.712597	0.973823	AT2G38280.2	| AMP deaminase%2C putative / myoadenylate deaminase | Chr2:16033767-16038793 REVERSE LENGTH=839 | 201606
Csa00518s080.1	15.5294	0.164483	0.447285	0.367738	0.713069	0.973862	AT4G18465.1	| RNA helicase family protein | Chr4:10197056-10201611 FORWARD LENGTH=695 | 201606
Csa01g010810.1	458.344	0.0933192	0.25388	0.367572	0.713192	0.973862	AT3G09980.1	| ankyrin repeat 30A-like protein (DUF662) | Chr3:3069358-3071145 FORWARD LENGTH=178 | 201606
Csa01g017550.1	261.491	-0.0582416	0.1584	-0.367688	0.713106	0.973862	AT3G15040.1	| senescence regulator (Protein of unknown function%2C DUF584) | Chr3:5065445-5066176 REVERSE LENGTH=243 | 201606
Csa01g025410.1	146.207	-0.0808697	0.22012	-0.36739	0.713328	0.973862	AT3G22190.4	| IQ-domain 5 | Chr3:7831280-7833512 REVERSE LENGTH=422 | 201606
Csa02g068140.1	16.8677	-0.163448	0.444316	-0.367864	0.712975	0.973862	AT5G61200.4	| myosin heavy chain-like protein | Chr5:24620456-24622081 FORWARD LENGTH=389 | 201606
Csa03g017210.1	1945.01	-0.101465	0.275879	-0.367789	0.713031	0.973862	AT1G13440.1	| glyceraldehyde-3-phosphate dehydrogenase C2 | Chr1:4608465-4610494 REVERSE LENGTH=338 | 201606
Csa03g020910.1	25.5983	0.147612	0.401505	0.367646	0.713137	0.973862	AT1G17145.1	| RING/U-box superfamily protein | Chr1:5860351-5862241 REVERSE LENGTH=335 | 201606
Csa04g035480.1	692.93	0.102277	0.278222	0.367609	0.713164	0.973862	AT3G49910.1	| Translation protein SH3-like family protein | Chr3:18504311-18504751 FORWARD LENGTH=146 | 201606
Csa04g035600.1	82.7302	-0.108327	0.29422	-0.368185	0.712735	0.973862	AT3G50000.1	| casein kinase II%2C alpha chain 2 | Chr3:18534487-18536743 FORWARD LENGTH=403 | 201606
Csa06g048070.1	175.444	0.08476	0.230218	0.368173	0.712744	0.973862	AT2G42040.1	| WRC protein | Chr2:17543282-17545063 FORWARD LENGTH=269 | 201606
Csa08g037410.1	71.7663	0.101503	0.275728	0.368127	0.712779	0.973862	AT4G09630.2	| transmembrane protein (DUF616) | Chr4:6083860-6087802 FORWARD LENGTH=696 | 201606
Csa09g078840.1	238.382	0.0752641	0.20483	0.367446	0.713286	0.973862	AT1G74250.1	| DNAJ heat shock N-terminal domain-containing protein | Chr1:27920328-27922414 FORWARD LENGTH=630 | 201606
Csa09g095940.2	41.3006	-0.188202	0.511505	-0.367937	0.71292	0.973862	AT1G61380.1	| S-domain-1 29 | Chr1:22646277-22649401 REVERSE LENGTH=805 | 201606
Csa09g097730.1	118.56	-0.106862	0.290381	-0.368005	0.71287	0.973862	AT1G63020.5	| nuclear RNA polymerase D1A | Chr1:23355329-23359611 REVERSE LENGTH=1145 | 201606
Csa11g025850.1	47.1917	-0.203377	0.553397	-0.367506	0.713242	0.973862	AT4G20370.1	| PEBP (phosphatidylethanolamine-binding protein) family protein | Chr4:11001011-11002965 REVERSE LENGTH=175 | 201606
Csa11g081620.1	37.3678	0.136936	0.371982	0.368126	0.712779	0.973862	AT5G50240.1	| protein-l-isoaspartate methyltransferase 2 | Chr5:20451251-20452461 FORWARD LENGTH=309 | 201606
Csa11g090480.1	487.826	0.11108	0.302111	0.367678	0.713113	0.973862	AT5G56980.1	| cotton fiber protein | Chr5:23056574-23057713 REVERSE LENGTH=379 | 201606
Csa12g036890.1	170.128	-0.132133	0.359676	-0.367366	0.713346	0.973862	AT4G21445.1	| receptor-interacting protein | Chr4:11424781-11425590 FORWARD LENGTH=154 | 201606
Csa12g061680.1	30.0655	0.16337	0.44418	0.367803	0.71302	0.973862	AT4G13780.1	| methionine-tRNA ligase%2C putative / methionyl-tRNA synthetase%2C putative / MetRS | Chr4:7993366-7998433 REVERSE LENGTH=797 | 201606
Csa13g013690.1	314.198	0.0674393	0.18347	0.367576	0.71319	0.973862	AT5G10960.1	| Polynucleotidyl transferase%2C ribonuclease H-like superfamily protein | Chr5:3464581-3465414 FORWARD LENGTH=277 | 201606
Csa13g025760.1	466.207	0.0726256	0.197683	0.367384	0.713333	0.973862	AT5G22300.1	| nitrilase 4 | Chr5:7379401-7381764 FORWARD LENGTH=355 | 201606
Csa13g036610.1	177.152	-0.0982183	0.267399	-0.36731	0.713388	0.973862	AT5G27270.1	| Tetratricopeptide repeat (TPR)-like superfamily protein | Chr5:9605650-9609625 FORWARD LENGTH=1038 | 201606
Csa16g044540.1	15.2684	0.260325	0.708527	0.367418	0.713307	0.973862	AT2G22790.1	| hypothetical protein | Chr2:9695932-9696909 FORWARD LENGTH=325 | 201606
Csa17g009860.1	35.9372	0.125189	0.340598	0.367556	0.713204	0.973862	AT1G06470.4	| Nucleotide/sugar transporter family protein | Chr1:1970726-1973540 FORWARD LENGTH=414 | 201606
Csa17g018590.1	1634.13	-0.171149	0.465967	-0.367298	0.713397	0.973862	AT1G13260.1	| related to ABI3/VP1 1 | Chr1:4542386-4543420 FORWARD LENGTH=344 | 201606
Csa17g018880.1	35.662	-0.177583	0.483264	-0.367466	0.713271	0.973862	AT1G13580.3	| LAG1 longevity assurance-like protein | Chr1:4645006-4646765 REVERSE LENGTH=308 | 201606
Csa17g059530.1	42.5989	0.117258	0.319147	0.367412	0.713312	0.973862	AT1G34210.2	| somatic embryogenesis receptor-like kinase 2 | Chr1:12459078-12462752 FORWARD LENGTH=628 | 201606
Csa17g071260.1	104.564	-0.17402	0.473478	-0.367535	0.71322	0.973862	AT1G45010.1	| TRAM%2C LAG1 and CLN8 (TLC) lipid-sensing domain containing protein | Chr1:17013513-17015403 REVERSE LENGTH=231 | 201606
Csa19g011720.1	77.9497	-0.101746	0.27701	-0.3673	0.713395	0.973862	AT3G07940.1	| Calcium-dependent ARF-type GTPase activating protein family | Chr3:2529542-2531368 FORWARD LENGTH=385 | 201606
Csa19g015270.1	23.0141	0.189942	0.516776	0.367552	0.713207	0.973862	AT3G11220.1	| Paxneb protein-like protein | Chr3:3513830-3515990 REVERSE LENGTH=355 | 201606
Csa19g024570.1	66.9297	0.1052	0.286137	0.367657	0.713129	0.973862	AT3G17450.2	| hAT dimerization domain-containing protein | Chr3:5972793-5975684 REVERSE LENGTH=877 | 201606
Csa19g025810.1	55.3015	0.132196	0.359192	0.368036	0.712846	0.973862	AT3G18420.1	| Protein prenylyltransferase superfamily protein | Chr3:6324771-6325721 REVERSE LENGTH=316 | 201606
Csa19g039400.1	474.638	-0.134546	0.365476	-0.36814	0.712769	0.973862	AT3G25520.3	| ribosomal protein L5 | Chr3:9269573-9271174 REVERSE LENGTH=301 | 201606
Csa20g032870.1	60.8446	-0.141633	0.384946	-0.367928	0.712927	0.973862	AT5G20885.1	| RING/U-box superfamily protein | Chr5:7084133-7084663 REVERSE LENGTH=176 | 201606
Csa17g089830.1	453.65	-0.0885325	0.241103	-0.367198	0.713471	0.973933	AT1G51080.1	| golgin family A protein | Chr1:18929883-18930740 REVERSE LENGTH=285 | 201606
Csa01g007350.1	25.8393	0.145902	0.39752	0.367029	0.713597	0.973947	AT5G18790.1	| Ribosomal protein L33 family protein | Chr5:6266324-6266500 REVERSE LENGTH=58 | 201606
Csa01g026150.1	29.6052	0.281786	0.76857	0.366637	0.71389	0.973947	AT2G16600.1	| rotamase CYP 3 | Chr2:7200862-7201383 FORWARD LENGTH=173 | 201606
Csa03g010000.1	18.6412	0.229202	0.624643	0.366933	0.713669	0.973947	AT1G06590.1	| anaphase-promoting complex subunit | Chr1:2016504-2024505 REVERSE LENGTH=916 | 201606
Csa03g055220.1	22.8231	0.176896	0.48226	0.366806	0.713764	0.973947	AT1G49390.1	| 2-oxoglutarate (2OG) and Fe(II)-dependent oxygenase superfamily protein | Chr1:18279600-18280873 FORWARD LENGTH=348 | 201606
Csa04g002570.1	100.417	0.116447	0.317441	0.366829	0.713747	0.973947	AT2G01480.1	| O-fucosyltransferase family protein | Chr2:216980-220341 FORWARD LENGTH=567 | 201606
Csa05g012490.1	95.5987	0.127626	0.348063	0.366674	0.713862	0.973947	AT2G40290.1	| Eukaryotic translation initiation factor 2 subunit 1 | Chr2:16829030-16830889 REVERSE LENGTH=344 | 201606
Csa06g017030.1	50.783	-0.135719	0.370111	-0.366699	0.713844	0.973947	AT3G44350.2	| NAC domain containing protein 61 | Chr3:16022836-16024487 REVERSE LENGTH=241 | 201606
Csa07g033830.1	13.7156	0.223233	0.608524	0.366842	0.713737	0.973947	AT1G68220.1	| aerobic coproporphyrinogen-III oxidase (DUF1218) | Chr1:25570322-25571562 FORWARD LENGTH=201 | 201606
Csa08g044590.1	1587.87	0.283769	0.773943	0.366654	0.713877	0.973947	AT4G12290.1	| Copper amine oxidase family protein | Chr4:7304434-7306973 FORWARD LENGTH=741 | 201606
Csa09g071500.1	340.017	-0.14471	0.394516	-0.366803	0.713766	0.973947	AT1G70280.2	| NHL domain-containing protein | Chr1:26466086-26468471 REVERSE LENGTH=509 | 201606
Csa11g034620.1	13.9625	0.215373	0.587203	0.366778	0.713785	0.973947	AT4G15730.1	| CW-type Zinc Finger | Chr4:8951887-8957214 REVERSE LENGTH=1059 | 201606
Csa12g020940.1	273.005	0.0859817	0.234444	0.366747	0.713808	0.973947	AT4G28570.2	| Long-chain fatty alcohol dehydrogenase family protein | Chr4:14119548-14121923 FORWARD LENGTH=748 | 201606
Csa15g064250.1	59.0799	0.132532	0.361013	0.367111	0.713536	0.973947	AT1G73700.1	| MATE efflux family protein | Chr1:27717554-27719630 REVERSE LENGTH=476 | 201606
Csa16g026710.1	597.648	-0.116363	0.316944	-0.367142	0.713513	0.973947	AT1G67000.1	| Protein kinase superfamily protein | Chr1:25004217-25007604 REVERSE LENGTH=892 | 201606
Csa16g027660.1	115.817	-0.0792797	0.216168	-0.36675	0.713806	0.973947	AT1G67730.1	| beta-ketoacyl reductase 1 | Chr1:25391676-25393365 FORWARD LENGTH=318 | 201606
Csa16g047460.1	214.356	-0.117414	0.320012	-0.366905	0.71369	0.973947	AT2G25830.1	| YebC-like protein | Chr2:11019091-11021665 REVERSE LENGTH=331 | 201606
Csa17g013310.1	28.633	0.138803	0.378374	0.366839	0.713739	0.973947	AT1G09760.1	| U2 small nuclear ribonucleoprotein A | Chr1:3159476-3161603 REVERSE LENGTH=249 | 201606
Csa19g011000.1	238.619	-0.0821418	0.224059	-0.366607	0.713912	0.973947	AT3G07270.1	| GTP cyclohydrolase I | Chr3:2315451-2317059 FORWARD LENGTH=466 | 201606
Csa19g024420.1	20.5777	0.178529	0.48683	0.366717	0.71383	0.973947	AT3G17340.2	| ARM repeat superfamily protein | Chr3:5920613-5926846 REVERSE LENGTH=1093 | 201606
Csa00633s060.1	698.216	0.0707146	0.193048	0.366307	0.714136	0.973953	AT1G02150.1	| Tetratricopeptide repeat (TPR)-like superfamily protein | Chr1:408779-410433 FORWARD LENGTH=524 | 201606
Csa06g034250.1	40.2778	0.112806	0.307948	0.366315	0.71413	0.973953	AT3G58460.1	| RHOMBOID-like protein 15 | Chr3:21623374-21626348 REVERSE LENGTH=403 | 201606
Csa06g047700.1	675.934	-0.0879813	0.240193	-0.366294	0.714146	0.973953	AT2G41840.1	| Ribosomal protein S5 family protein | Chr2:17460016-17461398 REVERSE LENGTH=285 | 201606
Csa10g022270.1	20.437	0.156217	0.426239	0.3665	0.713992	0.973953	AT4G21170.1	| Tetratricopeptide repeat (TPR)-like superfamily protein | Chr4:11286756-11288513 REVERSE LENGTH=585 | 201606
Csa11g029720.1	513.371	0.104738	0.28578	0.3665	0.713992	0.973953	AT4G18700.1	| CBL-interacting protein kinase 12 | Chr4:10289110-10290579 REVERSE LENGTH=489 | 201606
Csa13g056890.1	107.192	-0.12585	0.343422	-0.366458	0.714023	0.973953	AT4G00530.1	| UvrABC system protein A | Chr4:233030-233592 REVERSE LENGTH=71 | 201606
Csa14g032150.1	29.1942	0.172304	0.470424	0.366273	0.714161	0.973953	AT1G26600.2	| CLAVATA3/ESR-RELATED 9 | Chr1:9191549-9192046 FORWARD LENGTH=165 | 201606
Csa17g017110.1	242.427	-0.0824636	0.225152	-0.366258	0.714173	0.973953	AT1G12840.1	| vacuolar ATP synthase subunit C (VATC) / V-ATPase C subunit / vacuolar proton pump C subunit (DET3) | Chr1:4375584-4378220 FORWARD LENGTH=375 | 201606
Csa18g003090.1	84.6637	-0.115629	0.315436	-0.366569	0.71394	0.973953	AT5G46920.1	| Intron maturase%2C type II family protein | Chr5:19053668-19055875 FORWARD LENGTH=735 | 201606
Csa18g012570.1	151.801	0.109373	0.29864	0.366237	0.714188	0.973953	AT5G42400.8	| SET domain protein 25 | Chr5:16954501-16960671 REVERSE LENGTH=1388 | 201606
Csa26569s010.1	15.248	-0.199339	0.544035	-0.366408	0.71406	0.973953	AT1G47128.1	| Granulin repeat cysteine protease family protein | Chr1:17283139-17285609 REVERSE LENGTH=462 | 201606
Csa05g024440.1	39.094	0.104174	0.2845	0.366163	0.714243	0.973966	AT2G32430.1	| Galactosyltransferase family protein | Chr2:13771626-13774102 FORWARD LENGTH=409 | 201606
Csa06g046480.1	26.123	0.151424	0.413535	0.36617	0.714238	0.973966	AT1G48150.1	| MADS-box transcription factor family protein | Chr1:17785397-17786368 FORWARD LENGTH=323 | 201606
Csa08g007910.1	14.2808	0.271096	0.740573	0.366063	0.714318	0.974007	AT5G15770.1	| glucose-6-phosphate acetyltransferase 1 | Chr5:5144093-5144542 REVERSE LENGTH=149 | 201606
Csa14g055060.1	13.5484	0.211569	0.577949	0.366069	0.714313	0.974007	AT1G49000.1	| transmembrane protein | Chr1:18123559-18124029 REVERSE LENGTH=156 | 201606
Csa02g070970.1	223.318	-0.108899	0.297582	-0.365945	0.714406	0.97401	AT5G62770.1	| membrane-associated kinase regulator%2C putative (DUF1645) | Chr5:25210564-25211370 FORWARD LENGTH=268 | 201606
Csa08g040610.1	112.958	-0.119796	0.327401	-0.365901	0.714439	0.97401	AT4G10620.1	| P-loop containing nucleoside triphosphate hydrolases superfamily protein | Chr4:6564297-6566402 FORWARD LENGTH=597 | 201606
Csa15g032060.1	27.9823	0.158239	0.432343	0.366004	0.714362	0.97401	AT2G43270.1	| F-box and associated interaction domains-containing protein | Chr2:17988207-17989491 REVERSE LENGTH=387 | 201606
Csa18g040730.1	207.2	-0.0722547	0.197483	-0.365878	0.714456	0.97401	AT5G66810.1	| Ran-binding protein in the microtubule-organising centre protein | Chr5:26672926-26676450 FORWARD LENGTH=750 | 201606
Csa19g028120.1	145.338	-0.0770882	0.21069	-0.365885	0.714451	0.97401	AT3G20290.3	| EPS15 homology domain 1 | Chr3:7075057-7078655 REVERSE LENGTH=545 | 201606
Csa06g049670.1	164.63	0.208834	0.570913	0.365789	0.714522	0.974069	AT2G43445.1	| F-box and associated interaction domains-containing protein | Chr2:18041511-18042995 FORWARD LENGTH=405 | 201606
Csa03g007260.1	28.1447	0.143875	0.393372	0.365747	0.714554	0.97408	AT1G05830.4	| trithorax-like protein 2 | Chr1:1754452-1761225 FORWARD LENGTH=1083 | 201606
Csa08g009170.1	39.1137	-0.136036	0.372043	-0.365647	0.714629	0.97408	AT5G16970.1	| alkenal reductase | Chr5:5576291-5578001 REVERSE LENGTH=345 | 201606
Csa10g006600.1	15.3535	-0.176654	0.483156	-0.365626	0.714644	0.97408	AT4G35540.1	| POLLEN-EXPRESSED TRANSCRIPTION FACTOR 2 | Chr4:16873939-16875522 FORWARD LENGTH=527 | 201606
Csa12g037240.1	28.5726	0.164449	0.44969	0.365695	0.714593	0.97408	AT4G21192.2	| Cytochrome c oxidase biogenesis protein Cmc1-like protein | Chr4:11294563-11295192 FORWARD LENGTH=80 | 201606
Csa17g027050.1	79.4656	-0.128831	0.352354	-0.365629	0.714642	0.97408	AT1G21200.2	| sequence-specific DNA binding transcription factor | Chr1:7421483-7422814 FORWARD LENGTH=443 | 201606
Csa14g004320.1	127.958	-0.110321	0.301771	-0.365579	0.714679	0.974097	AT1G03250.1	| R3H domain protein | Chr1:793576-795159 REVERSE LENGTH=245 | 201606
Csa09g070370.1	29.9053	0.152422	0.417	0.36552	0.714723	0.974126	AT3G57790.2	| Pectin lyase-like superfamily protein | Chr3:21405387-21407088 REVERSE LENGTH=490 | 201606
Csa16g057420.1	346.131	0.0740875	0.202717	0.365472	0.714759	0.974144	AT1G64680.1	| beta-carotene isomerase D27 | Chr1:24036071-24037062 FORWARD LENGTH=250 | 201606
Csa11g034080.1	79.7915	-0.118586	0.324503	-0.36544	0.714783	0.974145	AT4G16070.1	| lipase class 3 family protein | Chr4:9096808-9100596 REVERSE LENGTH=654 | 201606
Csa01g008710.1	271.679	-0.199138	0.54501	-0.365384	0.714825	0.974172	AT3G07650.4	| CONSTANS-like 9 | Chr3:2442494-2443901 FORWARD LENGTH=372 | 201606
Csa03g004770.1	8308.04	-0.0567294	0.15531	-0.365265	0.714914	0.974202	AT1G03680.1	| thioredoxin M-type 1 | Chr1:916990-917865 REVERSE LENGTH=179 | 201606
Csa06g044860.1	279.112	0.105131	0.287864	0.36521	0.714955	0.974202	AT2G40460.1	| Major facilitator superfamily protein | Chr2:16897123-16901171 FORWARD LENGTH=583 | 201606
Csa09g072390.1	19.3971	-0.164505	0.450336	-0.365294	0.714892	0.974202	AT1G71060.1	| Tetratricopeptide repeat (TPR)-like superfamily protein | Chr1:26805651-26807183 REVERSE LENGTH=510 | 201606
Csa10g006590.1	70.5179	-0.112351	0.307641	-0.365202	0.714961	0.974202	AT4G35550.1	| WUSCHEL related homeobox 13 | Chr4:16875814-16877167 REVERSE LENGTH=268 | 201606
Csa17g008290.1	199.556	0.184698	0.505683	0.365244	0.714929	0.974202	AT2G33060.1	| receptor like protein 27 | Chr2:14025661-14028087 FORWARD LENGTH=808 | 201606
Csa09g016120.1	36.7255	-0.137081	0.37542	-0.36514	0.715007	0.974216	AT3G27930.1	| beta-galactosidase | Chr3:10369593-10372318 REVERSE LENGTH=425 | 201606
Csa10g019950.1	1048.47	-0.128125	0.350905	-0.365128	0.715016	0.974216	AT4G23130.2	| cysteine-rich RLK (RECEPTOR-like protein kinase) 5 | Chr4:12117688-12120134 REVERSE LENGTH=663 | 201606
Csa01g005740.1	148.503	0.0791657	0.216956	0.364893	0.715191	0.974239	AT3G04980.3	| DNAJ heat shock N-terminal domain-containing protein | Chr3:1378684-1382235 REVERSE LENGTH=1183 | 201606
Csa02g057350.1	677.419	-0.125164	0.343007	-0.364902	0.715185	0.974239	AT5G54960.1	| pyruvate decarboxylase-2 | Chr5:22310858-22312681 REVERSE LENGTH=607 | 201606
Csa03g028580.1	669.872	0.0602872	0.165337	0.364633	0.715386	0.974239	AT1G26830.1	| cullin 3 | Chr1:9296063-9298374 FORWARD LENGTH=732 | 201606
Csa04g068090.1	129.306	0.0890661	0.243972	0.365067	0.715062	0.974239	AT2G47980.1	| sister-chromatid cohesion protein 3 | Chr2:19631423-19636795 FORWARD LENGTH=1098 | 201606
Csa06g047730.1	63.8146	0.196068	0.538135	0.364347	0.715599	0.974239	AT2G41820.1	| Leucine-rich repeat protein kinase family protein | Chr2:17447170-17449914 FORWARD LENGTH=890 | 201606
Csa07g029870.1	175.407	0.096753	0.265412	0.364539	0.715456	0.974239	AT1G65930.1	| cytosolic NADP+-dependent isocitrate dehydrogenase | Chr1:24539088-24541861 FORWARD LENGTH=410 | 201606
Csa07g058140.1	14.2197	0.250065	0.686336	0.364347	0.715599	0.974239	AT1G79060.1	| TPRXL | Chr1:29741873-29743063 FORWARD LENGTH=396 | 201606
Csa07g058730.1	1340.84	0.0964824	0.264487	0.36479	0.715268	0.974239	AT1G79600.1	| Protein kinase superfamily protein | Chr1:29950105-29952516 REVERSE LENGTH=711 | 201606
Csa08g012250.1	55.8721	-0.138525	0.380118	-0.364426	0.71554	0.974239	AT5G19530.1	| S-adenosyl-L-methionine-dependent methyltransferases superfamily protein | Chr5:6589176-6591091 REVERSE LENGTH=339 | 201606
Csa09g078010.1	227.964	-0.112192	0.307673	-0.364648	0.715374	0.974239	AT1G73460.2	| Protein kinase superfamily protein | Chr1:27620122-27624899 FORWARD LENGTH=1169 | 201606
Csa11g085400.1	223.664	0.0788189	0.216168	0.364619	0.715396	0.974239	AT5G53550.6	| YELLOW STRIPE like 3 | Chr5:21756081-21758776 FORWARD LENGTH=675 | 201606
Csa12g007490.1	13.2377	0.200768	0.550954	0.364401	0.715558	0.974239	AT4G35905.1	| Trm112p-like protein | Chr4:17007284-17008067 REVERSE LENGTH=77 | 201606
Csa13g048860.1	198.188	-0.0713118	0.195631	-0.364521	0.715469	0.974239	AT4G11680.1	| Zinc finger%2C C3HC4 type (RING finger) family protein | Chr4:7053737-7055516 REVERSE LENGTH=390 | 201606
Csa15g005330.1	220.22	-0.0781759	0.214487	-0.364478	0.715501	0.974239	AT3G04470.1	| Ankyrin repeat family protein | Chr3:1189841-1191853 REVERSE LENGTH=640 | 201606
Csa15g024240.1	112.985	-0.0834262	0.228594	-0.364953	0.715146	0.974239	AT3G17910.1	| Surfeit locus 1 cytochrome c oxidase biogenesis protein | Chr3:6133581-6136053 FORWARD LENGTH=354 | 201606
Csa17g009630.1	89.1177	-0.0943672	0.258599	-0.364917	0.715174	0.974239	AT1G06210.1	| ENTH/VHS/GAT family protein | Chr1:1897567-1898986 FORWARD LENGTH=383 | 201606
Csa17g054280.1	21.4242	-0.230307	0.631877	-0.36448	0.7155	0.974239	AT1G80560.1	| isopropylmalate dehydrogenase 2 | Chr1:30287833-30290126 FORWARD LENGTH=405 | 201606
Csa18g010370.1	15.4297	0.260264	0.713485	0.364778	0.715277	0.974239	AT5G43420.1	| RING/U-box superfamily protein | Chr5:17451790-17452917 FORWARD LENGTH=375 | 201606
Csa18g026540.1	215.541	0.0865535	0.237467	0.364486	0.715495	0.974239	AT5G55160.2	| small ubiquitin-like modifier 2 | Chr5:22383747-22384772 REVERSE LENGTH=116 | 201606
Csa18g040100.1	34.8394	0.156844	0.430372	0.364439	0.715531	0.974239	AT5G67350.1	| hypothetical protein | Chr5:26868521-26869429 REVERSE LENGTH=302 | 201606
Csa19g054730.1	45.2119	0.14203	0.389703	0.364458	0.715516	0.974239	AT2G17790.1	| vacuolar protein sorting-associated 35A-like protein | Chr2:7733685-7739344 FORWARD LENGTH=787 | 201606
Csa20g003870.1	41.984	-0.192516	0.527801	-0.364752	0.715296	0.974239	AT5G03730.2	| Protein kinase superfamily protein | Chr5:974958-979660 REVERSE LENGTH=821 | 201606
Csa20g021890.1	85.6483	0.0989643	0.271517	0.364487	0.715494	0.974239	AT5G15390.1	| tRNA/rRNA methyltransferase (SpoU) family protein | Chr5:4995333-4997255 FORWARD LENGTH=350 | 201606
Csa21403s010.1	86.8633	-0.154673	0.423835	-0.364937	0.715158	0.974239	AT5G02870.2	| Ribosomal protein L4/L1 family | Chr5:657830-659526 FORWARD LENGTH=406 | 201606
Csa01g019770.1	310.992	-0.059902	0.164466	-0.364221	0.715693	0.974273	AT3G17090.1	| Protein phosphatase 2C family protein | Chr3:5826984-5829327 FORWARD LENGTH=384 | 201606
Csa04g063590.1	39.811	0.198914	0.546095	0.364247	0.715673	0.974273	AT2G45695.1	| Ubiquitin related modifier 1 | Chr2:18826043-18826744 FORWARD LENGTH=101 | 201606
Csa18g020700.1	36.873	0.169313	0.464864	0.364221	0.715693	0.974273	AT5G50110.1	| S-adenosyl-L-methionine-dependent methyltransferases superfamily protein | Chr5:20373515-20376068 FORWARD LENGTH=292 | 201606
Csa19g006700.1	79.7921	0.125778	0.345468	0.364081	0.715798	0.974385	AT3G04560.1	| nucleolar/coiled-body phosphoprotein | Chr3:1227506-1229338 REVERSE LENGTH=417 | 201606
Csa01g024280.1	102.036	-0.134376	0.369124	-0.364039	0.715829	0.974396	AT3G21230.1	| 4-coumarate:CoA ligase 5 | Chr3:7448231-7451947 REVERSE LENGTH=570 | 201606
Csa06g009220.1	86.7345	-0.125664	0.345263	-0.363966	0.715884	0.974434	AT3G28070.3	| nodulin MtN21 /EamA-like transporter family protein | Chr3:10447964-10450630 FORWARD LENGTH=316 | 201606
Csa16g035810.1	17.0772	0.190134	0.522429	0.363942	0.715902	0.974434	AT1G73090.1	| WD repeat protein | Chr1:27488264-27490593 FORWARD LENGTH=306 | 201606
Csa20g006010.1	71.6858	0.145745	0.40056	0.363853	0.715968	0.974494	AT5G04830.2	| Nuclear transport factor 2 (NTF2) family protein | Chr5:1402294-1403671 REVERSE LENGTH=178 | 201606
Csa12g015770.1	88.7296	0.113122	0.31094	0.363805	0.716003	0.974511	AT4G31350.3	| Core-2/I-branching beta-1%2C6-N-acetylglucosaminyltransferase family protein | Chr4:15213133-15215651 FORWARD LENGTH=371 | 201606
Csa01g004880.1	592.335	-0.0713783	0.196314	-0.363592	0.716163	0.974541	AT3G04090.1	| small and basic intrinsic protein 1A | Chr3:1072340-1074031 REVERSE LENGTH=240 | 201606
Csa02g061210.1	189.646	0.113274	0.311554	0.363577	0.716174	0.974541	AT5G56890.1	| Protein kinase superfamily protein | Chr5:23010801-23015559 REVERSE LENGTH=1113 | 201606
Csa02g074790.1	564.323	0.224502	0.617269	0.363702	0.71608	0.974541	AT5G65730.1	| xyloglucan endotransglucosylase/hydrolase 6 | Chr5:26299080-26300290 FORWARD LENGTH=292 | 201606
Csa03g022070.1	488.039	0.0629778	0.173224	0.363563	0.716184	0.974541	AT1G18260.1	| HCP-like superfamily protein | Chr1:6279047-6282008 REVERSE LENGTH=678 | 201606
Csa10g001650.1	50.3914	0.137882	0.379126	0.363683	0.716095	0.974541	AT4G38940.1	| Galactose oxidase/kelch repeat superfamily protein | Chr4:18152848-18153960 FORWARD LENGTH=370 | 201606
Csa13g028190.1	205.477	0.0868627	0.238845	0.363678	0.716099	0.974541	AT5G23670.2	| long chain base2 | Chr5:7981889-7985037 FORWARD LENGTH=489 | 201606
Csa14g013660.1	434.966	0.0766311	0.21076	0.363594	0.716161	0.974541	AT1G10940.1	| Protein kinase superfamily protein | Chr1:3656050-3658170 REVERSE LENGTH=363 | 201606
Csa03g024090.1	305.277	0.0920968	0.25335	0.363517	0.716219	0.974558	AT1G20225.1	| Thioredoxin superfamily protein | Chr1:7007966-7009318 REVERSE LENGTH=233 | 201606
Csa02g073860.1	502.697	-0.0888631	0.24452	-0.363418	0.716293	0.974595	AT5G64850.1	| sorbin/SH3 domain protein | Chr5:25921585-25923038 FORWARD LENGTH=114 | 201606
Csa03g033640.1	21.5569	0.166796	0.459038	0.363359	0.716337	0.974595	AT1G30460.1	| cleavage and polyadenylation specificity factor 30 | Chr1:10771469-10775323 REVERSE LENGTH=631 | 201606
Csa07g028210.1	153.78	-0.0737827	0.203023	-0.363421	0.71629	0.974595	AT1G65410.1	| non-intrinsic ABC protein 11 | Chr1:24295362-24297332 FORWARD LENGTH=345 | 201606
Csa20g006460.1	143.054	0.107271	0.29522	0.363359	0.716337	0.974595	AT5G05210.1	| Surfeit locus protein 6 | Chr5:1548198-1549534 FORWARD LENGTH=386 | 201606
Csa04g057700.1	571.381	-0.0772151	0.212665	-0.363083	0.716543	0.974689	AT2G42220.1	| Rhodanese/Cell cycle control phosphatase superfamily protein | Chr2:17592105-17593305 FORWARD LENGTH=234 | 201606
Csa07g026260.1	16.8111	-0.214868	0.591616	-0.363189	0.716464	0.974689	AT1G56350.1	| Peptide chain release factor 2 | Chr1:21094840-21097826 FORWARD LENGTH=482 | 201606
Csa08g027790.1	44.7822	-0.168007	0.462714	-0.36309	0.716537	0.974689	AT5G27920.1	| F-box family protein | Chr5:9942063-9944507 REVERSE LENGTH=642 | 201606
Csa08g062460.1	51.6622	0.194359	0.535279	0.363099	0.716531	0.974689	AT5G02200.1	| far-red-elongated hypocotyl1-like protein | Chr5:438221-438852 FORWARD LENGTH=181 | 201606
Csa13g013840.1	3160.27	-0.0867984	0.239037	-0.363116	0.716518	0.974689	AT5G11060.1	| homeobox protein knotted-1-like 4 | Chr5:3510408-3512967 FORWARD LENGTH=393 | 201606
Csa17g099240.1	4125.2	0.0769873	0.212012	0.363128	0.71651	0.974689	AT1G11910.1	| aspartic proteinase A1 | Chr1:4017119-4019874 REVERSE LENGTH=506 | 201606
Csa17g070680.1	144.317	-0.0821474	0.226291	-0.363017	0.716592	0.974726	AT1G43860.1	| sequence-specific DNA binding transcription factor | Chr1:16622244-16624385 REVERSE LENGTH=370 | 201606
Csa01g001580.1	1067.88	-0.118725	0.327149	-0.362908	0.716674	0.974806	AT3G02090.1	| Insulinase (Peptidase family M16) protein | Chr3:365624-368526 FORWARD LENGTH=531 | 201606
Csa04g045110.1	106.367	-0.0976694	0.269184	-0.362835	0.716728	0.974849	AT3G58570.1	| P-loop containing nucleoside triphosphate hydrolases superfamily protein | Chr3:21657099-21660352 FORWARD LENGTH=646 | 201606
Csa09g005170.1	68.5206	0.2766	0.762641	0.362687	0.716838	0.974887	AT4G35520.4	| MUTL protein homolog 3 | Chr4:16865488-16871146 FORWARD LENGTH=1079 | 201606
Csa10g016150.1	243.899	-0.110175	0.303783	-0.362676	0.716847	0.974887	AT4G26670.1	| Mitochondrial import inner membrane translocase subunit Tim17/Tim22/Tim23 family protein | Chr4:13452257-13453579 FORWARD LENGTH=210 | 201606
Csa12g060080.1	28.4822	0.1735	0.478353	0.362703	0.716827	0.974887	AT4G14040.1	| selenium-binding protein 2 | Chr4:8100691-8102828 REVERSE LENGTH=487 | 201606
Csa19g013200.1	89.489	-0.0801501	0.220986	-0.362692	0.716835	0.974887	AT3G09740.1	| syntaxin of plants 71 | Chr3:2989615-2991354 FORWARD LENGTH=266 | 201606
Csa03g012130.1	224.16	0.0881836	0.243228	0.362556	0.716937	0.974971	AT1G08680.2	| ARF GAP-like zinc finger-containing protein ZIGA4 | Chr1:2762820-2768387 FORWARD LENGTH=648 | 201606
Csa05g007310.1	22.3417	-0.258039	0.711989	-0.36242	0.717038	0.974971	AT2G43140.2	| basic helix-loop-helix (bHLH) DNA-binding superfamily protein | Chr2:17931680-17935639 REVERSE LENGTH=309 | 201606
Csa09g080630.1	415.571	0.191432	0.528191	0.362429	0.717032	0.974971	AT1G75900.1	| GDSL-like Lipase/Acylhydrolase superfamily protein | Chr1:28499179-28500943 FORWARD LENGTH=364 | 201606
Csa12g012970.1	41.1596	0.140812	0.388542	0.362412	0.717044	0.974971	AT4G32900.2	| Peptidyl-tRNA hydrolase II (PTH2) family protein | Chr4:15878944-15880979 REVERSE LENGTH=193 | 201606
Csa14g042090.1	25.5481	-0.240974	0.664912	-0.362415	0.717042	0.974971	AT1G32180.2	| cellulose synthase-like D6 | Chr1:11586516-11589651 REVERSE LENGTH=979 | 201606
Csa20g032090.1	33.5425	0.141205	0.389511	0.362519	0.716964	0.974971	AT5G20160.1	| Ribosomal protein L7Ae/L30e/S12e/Gadd45 family protein | Chr5:6804075-6805102 REVERSE LENGTH=128 | 201606
Csa03g048590.1	725.69	-0.0622424	0.171767	-0.362366	0.717079	0.974987	AT1G42960.1	| inner membrane localized protein | Chr1:16125863-16127080 FORWARD LENGTH=168 | 201606
Csa00717s010.1	1600.2	0.18458	0.509761	0.362092	0.717284	0.974989	AT1G47890.1	| receptor like protein 7 | Chr1:17643976-17647035 FORWARD LENGTH=1019 | 201606
Csa01g018860.1	56.7694	-0.101205	0.280493	-0.360811	0.718241	0.974989	AT3G16200.1	| DNA-directed RNA polymerase subunit beta | Chr3:5491619-5493605 REVERSE LENGTH=456 | 201606
Csa01g030020.1	233.471	0.0722662	0.200294	0.360801	0.718248	0.974989	AT3G24030.1	| hydroxyethylthiazole kinase family protein | Chr3:8679862-8680812 REVERSE LENGTH=276 | 201606
Csa01g030740.1	81.1706	0.107932	0.298446	0.361647	0.717616	0.974989	AT3G24630.2	| hypothetical protein | Chr3:8988398-8990737 FORWARD LENGTH=724 | 201606
Csa02g017650.1	680.142	0.109742	0.303949	0.361053	0.71806	0.974989	AT4G15530.6	| pyruvate orthophosphate dikinase | Chr4:8864828-8870748 REVERSE LENGTH=963 | 201606
Csa03g030520.1	826.306	-0.0619697	0.17172	-0.360877	0.718192	0.974989	AT1G27310.1	| nuclear transport factor 2A | Chr1:9484615-9485790 REVERSE LENGTH=122 | 201606
Csa03g033420.1	35.0696	0.167086	0.463099	0.3608	0.718249	0.974989	AT1G30240.2	| proline-%2C glutamic acid/leucine-rich protein | Chr1:10641241-10645838 REVERSE LENGTH=827 | 201606
Csa04g004190.1	341.546	-0.105612	0.291839	-0.361885	0.717438	0.974989	AT2G01850.1	| endoxyloglucan transferase A3 | Chr2:385374-387138 FORWARD LENGTH=333 | 201606
Csa04g046320.1	23.0592	-0.171067	0.472477	-0.362064	0.717304	0.974989	AT3G58800.1	| secretion-regulating guanine nucleotide exchange factor | Chr3:21748562-21749596 FORWARD LENGTH=344 | 201606
Csa05g062160.1	49.6502	-0.113415	0.313889	-0.361323	0.717858	0.974989	AT1G56350.1	| Peptide chain release factor 2 | Chr1:21094840-21097826 FORWARD LENGTH=482 | 201606
Csa05g092330.1	34.6917	-0.172026	0.476253	-0.361208	0.717944	0.974989	AT3G60510.1	| ATP-dependent caseinolytic (Clp) protease/crotonase family protein | Chr3:22357141-22360003 REVERSE LENGTH=401 | 201606
Csa05g093550.1	51.0159	-0.125516	0.34728	-0.361428	0.71778	0.974989	AT3G61530.2	| Phosphoenolpyruvate carboxylase family protein | Chr3:22771692-22773313 REVERSE LENGTH=354 | 201606
Csa06g027900.1	208.715	-0.117928	0.325953	-0.361795	0.717505	0.974989	AT3G53430.1	| Ribosomal protein L11 family protein | Chr3:19809895-19810395 REVERSE LENGTH=166 | 201606
Csa06g041540.1	241.953	-0.087904	0.243231	-0.361402	0.717799	0.974989	AT2G38670.1	| phosphorylethanolamine cytidylyltransferase 1 | Chr2:16168979-16171680 FORWARD LENGTH=421 | 201606
Csa06g047770.1	180.981	0.0960986	0.266234	0.360955	0.718133	0.974989	AT2G41790.1	| Insulinase (Peptidase family M16) family protein | Chr2:17429453-17436110 REVERSE LENGTH=970 | 201606
Csa07g040960.1	33.2567	0.134228	0.371441	0.361371	0.717822	0.974989	AT1G73710.1	| Pentatricopeptide repeat (PPR) superfamily protein | Chr1:27721190-27724165 FORWARD LENGTH=991 | 201606
Csa07g057990.1	19.8938	0.180575	0.500547	0.360754	0.718283	0.974989	AT1G78955.1	| camelliol C synthase 1 | Chr1:29689153-29694255 REVERSE LENGTH=769 | 201606
Csa08g057340.1	237.637	-0.282305	0.779627	-0.362103	0.717275	0.974989	AT5G07100.1	| WRKY DNA-binding protein 26 | Chr5:2204313-2205647 FORWARD LENGTH=309 | 201606
Csa09g014190.1	37.1446	-0.127588	0.353304	-0.361127	0.718005	0.974989	AT3G27310.1	| plant UBX domain-containing protein 1 | Chr3:10087360-10089077 REVERSE LENGTH=251 | 201606
Csa09g071880.1	361.87	-0.100384	0.277532	-0.361702	0.717575	0.974989	AT1G70610.1	| transporter associated with antigen processing protein 1 | Chr1:26622086-26626331 FORWARD LENGTH=700 | 201606
Csa09g091770.1	81.0056	-0.107029	0.296062	-0.36151	0.717718	0.974989	AT2G25580.2	| Tetratricopeptide repeat (TPR)-like superfamily protein | Chr2:10888102-10889949 FORWARD LENGTH=615 | 201606
Csa10g003220.1	91.375	-0.0999536	0.276801	-0.361103	0.718022	0.974989	AT4G37870.1	| phosphoenolpyruvate carboxykinase 1 | Chr4:17802974-17806332 REVERSE LENGTH=671 | 201606
Csa10g017710.1	36.3943	0.138325	0.382572	0.361565	0.717677	0.974989	AT4G25260.1	| Plant invertase/pectin methylesterase inhibitor superfamily protein | Chr4:12936005-12936610 REVERSE LENGTH=201 | 201606
Csa10g027070.1	847.683	0.115648	0.319928	0.361482	0.717739	0.974989	AT4G18150.1	| Serine/Threonine-kinase%2C putative (DUF1296) | Chr4:10050211-10053790 FORWARD LENGTH=758 | 201606
Csa11g033090.1	179.278	0.0955369	0.264541	0.361141	0.717994	0.974989	AT4G16670.1	| auxin canalization protein (DUF828) | Chr4:9385326-9387570 FORWARD LENGTH=429 | 201606
Csa11g052030.1	729.161	-0.143628	0.39789	-0.360975	0.718118	0.974989	AT5G38210.1	| Protein kinase family protein | Chr5:15261035-15265376 FORWARD LENGTH=686 | 201606
Csa11g053960.1	244.243	0.195681	0.541908	0.361097	0.718027	0.974989	AT5G38865.5	| hypothetical protein | Chr5:15562093-15562730 REVERSE LENGTH=182 | 201606
Csa11g102860.1	127.943	-0.135414	0.374659	-0.361434	0.717775	0.974989	AT5G65630.1	| global transcription factor group E7 | Chr5:26226311-26228257 REVERSE LENGTH=590 | 201606
Csa12g013540.1	21.8464	-0.316544	0.875292	-0.361644	0.717618	0.974989	AT4G32480.1	| sugar phosphate exchanger%2C putative (DUF506) | Chr4:15676488-15677776 FORWARD LENGTH=287 | 201606
Csa12g017040.1	48.759	0.148372	0.40983	0.362033	0.717328	0.974989	AT4G29760.2	| target of trans acting-siR480/255 protein | Chr4:14574114-14575148 FORWARD LENGTH=280 | 201606
Csa12g044330.1	193.257	-0.112492	0.311785	-0.3608	0.718249	0.974989	AT4G18030.1	| S-adenosyl-L-methionine-dependent methyltransferases superfamily protein | Chr4:10012850-10015267 REVERSE LENGTH=621 | 201606
Csa13g007410.1	30.1279	0.148992	0.41279	0.360939	0.718145	0.974989	AT5G05450.1	| P-loop containing nucleoside triphosphate hydrolases superfamily protein | Chr5:1612077-1615195 FORWARD LENGTH=593 | 201606
Csa13g021600.1	266.212	0.0831608	0.229955	0.36164	0.717621	0.974989	AT5G18680.1	| tubby like protein 11 | Chr5:6228358-6230426 REVERSE LENGTH=389 | 201606
Csa14g013750.1	48.8318	-0.0931174	0.257295	-0.361909	0.71742	0.974989	AT1G11060.1	| WAPL (Wings apart-like protein regulation of heterochromatin) protein | Chr1:3684568-3689537 FORWARD LENGTH=930 | 201606
Csa14g018060.1	125.902	-0.127454	0.351928	-0.362159	0.717233	0.974989	AT1G14890.1	| Plant invertase/pectin methylesterase inhibitor superfamily protein | Chr1:5137045-5137704 FORWARD LENGTH=219 | 201606
Csa14g035780.1	56.1576	-0.346526	0.959058	-0.361319	0.717861	0.974989	AT1G28190.1	| hypothetical protein | Chr1:9847015-9847815 REVERSE LENGTH=266 | 201606
Csa14g044260.1	237.557	-0.0812673	0.224895	-0.361356	0.717833	0.974989	AT1G34370.2	| C2H2 and C2HC zinc fingers superfamily protein | Chr1:12551002-12552501 FORWARD LENGTH=499 | 201606
Csa15g015940.1	242.874	-0.111906	0.309983	-0.361007	0.718094	0.974989	AT3G12050.1	| Aha1 domain-containing protein | Chr3:3839289-3841303 FORWARD LENGTH=360 | 201606
Csa15g027440.1	26.109	-0.567408	1.56858	-0.361734	0.717551	0.974989	AT3G19550.1	| glutamate racemase | Chr3:6787462-6788165 REVERSE LENGTH=110 | 201606
Csa16g041370.1	683.265	-0.0573943	0.158683	-0.361692	0.717582	0.974989	AT1G77180.2	| chromatin protein family | Chr1:28999791-29001632 REVERSE LENGTH=613 | 201606
Csa16g051530.1	119.023	0.126084	0.348169	0.362134	0.717252	0.974989	AT2G27490.4	| dephospho-CoA kinase family | Chr2:11748087-11749009 REVERSE LENGTH=232 | 201606
Csa16g051690.1	98.957	-0.137365	0.379389	-0.362069	0.7173	0.974989	AT2G27530.2	| Ribosomal protein L1p/L10e family | Chr2:11763443-11764570 REVERSE LENGTH=216 | 201606
Csa17g010970.1	20.0548	0.181862	0.503547	0.361162	0.717979	0.974989	AT1G07590.1	| Tetratricopeptide repeat (TPR)-like superfamily protein | Chr1:2336649-2338481 REVERSE LENGTH=534 | 201606
Csa17g030130.1	231.833	-0.212184	0.587983	-0.360867	0.718199	0.974989	AT1G23050.1	| hydroxyproline-rich glycoprotein family protein | Chr1:8168631-8169116 FORWARD LENGTH=161 | 201606
Csa18g025120.1	14.1507	0.18884	0.52256	0.361375	0.717819	0.974989	AT3G57530.1	| calcium-dependent protein kinase 32 | Chr3:21296898-21299351 REVERSE LENGTH=538 | 201606
Csa18g035300.1	165.583	-0.0884068	0.244842	-0.361077	0.718042	0.974989	AT5G61910.4	| DCD (Development and Cell Death) domain protein | Chr5:24855908-24863729 REVERSE LENGTH=1346 | 201606
Csa19g003370.1	66.4463	0.126367	0.349138	0.361941	0.717396	0.974989	AT3G01210.2	| RNA-binding (RRM/RBD/RNP motifs) family protein | Chr3:72182-73159 FORWARD LENGTH=249 | 201606
Csa19g022570.1	24.1569	0.205832	0.570537	0.360769	0.718272	0.974989	AT3G15770.2	| hypothetical protein | Chr3:5340243-5341216 FORWARD LENGTH=161 | 201606
Csa19g034050.1	90.2417	0.106449	0.294432	0.361541	0.717695	0.974989	AT3G23560.1	| MATE efflux family protein | Chr3:8454361-8456588 REVERSE LENGTH=477 | 201606
Csa20g005720.1	24.4413	0.13343	0.368548	0.362044	0.717319	0.974989	AT5G04520.1	| 3-oxoacyl-acyl-carrier synthase-like protein (Protein of unknown function DUF455) | Chr5:1290012-1291063 REVERSE LENGTH=291 | 201606
Csa05g092000.1	1011.68	-0.141396	0.391986	-0.360717	0.718311	0.974996	AT3G60240.2	| eukaryotic translation initiation factor 4G | Chr3:22261842-22268295 FORWARD LENGTH=1723 | 201606
Csa07g058690.1	32.1734	0.166862	0.462671	0.360648	0.718362	0.975035	AT1G80210.1	| Mov34/MPN/PAD-1 family protein | Chr1:30163357-30165628 REVERSE LENGTH=406 | 201606
Csa15g034930.1	33.1001	-0.167878	0.465565	-0.36059	0.718406	0.975064	AT3G22310.2	| putative mitochondrial RNA helicase 1 | Chr3:7887382-7889806 FORWARD LENGTH=595 | 201606
Csa01g003620.1	32.9643	-0.132263	0.367662	-0.359741	0.719041	0.975066	AT3G03900.2	| adenosine-5'-phosphosulfate (APS) kinase 3 | Chr3:1002975-1004271 REVERSE LENGTH=208 | 201606
Csa03g005290.1	29.7085	0.138474	0.385417	0.359283	0.719383	0.975066	AT1G04100.1	| indoleacetic acid-induced protein 10 | Chr1:1059809-1061026 FORWARD LENGTH=261 | 201606
Csa03g022790.1	48.4076	-0.123735	0.34395	-0.359746	0.719037	0.975066	AT1G18900.4	| Pentatricopeptide repeat (PPR) superfamily protein | Chr1:6529778-6532360 FORWARD LENGTH=860 | 201606
Csa04g015100.1	21.296	0.201972	0.561	0.360022	0.71883	0.975066	AT3G27270.1	| TRAM%2C LAG1 and CLN8 (TLC) lipid-sensing domain containing protein | Chr3:10073315-10074064 FORWARD LENGTH=249 | 201606
Csa04g051820.1	1316.94	-0.123995	0.344599	-0.359824	0.718979	0.975066	AT2G38140.1	| plastid-specific ribosomal protein 4 | Chr2:15980948-15981459 FORWARD LENGTH=118 | 201606
Csa05g001550.1	471.129	0.088958	0.247152	0.359933	0.718897	0.975066	AT2G47610.1	| Ribosomal protein L7Ae/L30e/S12e/Gadd45 family protein | Chr2:19529854-19531401 FORWARD LENGTH=257 | 201606
Csa05g011520.1	125.638	0.113394	0.315352	0.35958	0.719161	0.975066	AT2G41140.1	| CDPK-related kinase 1 | Chr2:17150492-17153378 FORWARD LENGTH=576 | 201606
Csa05g034410.1	20.5584	0.210807	0.586373	0.35951	0.719213	0.975066	AT3G46560.1	| Tim10/DDP family zinc finger protein | Chr3:17138632-17139301 FORWARD LENGTH=93 | 201606
Csa06g033600.1	103.924	0.110262	0.306442	0.359814	0.718986	0.975066	AT3G57785.1	| ESSS subunit of NADH:ubiquinone oxidoreductase (complex I) protein | Chr3:21404835-21405179 REVERSE LENGTH=114 | 201606
Csa06g051590.1	32.2471	-0.112028	0.311556	-0.359578	0.719163	0.975066	AT2G45200.1	| golgi snare 12 | Chr2:18637689-18639640 REVERSE LENGTH=239 | 201606
Csa07g002900.1	15.2738	0.179778	0.500053	0.359518	0.719208	0.975066	AT2G25410.1	| RING/U-box superfamily protein | Chr2:10814470-10815917 FORWARD LENGTH=377 | 201606
Csa07g016870.1	89.7798	-0.152818	0.425318	-0.359303	0.719368	0.975066	AT1G59970.1	| Matrixin family protein | Chr1:22073601-22074683 FORWARD LENGTH=360 | 201606
Csa08g010560.1	319.988	0.0856623	0.238104	0.359768	0.719021	0.975066	AT5G18120.1	| APR-like 7 | Chr5:5991385-5993696 FORWARD LENGTH=289 | 201606
Csa08g014620.1	148.464	-0.0578406	0.160504	-0.360368	0.718572	0.975066	AT5G20840.1	| Phosphoinositide phosphatase family protein | Chr5:7061638-7068572 REVERSE LENGTH=831 | 201606
Csa08g051790.1	551.33	0.0584143	0.162383	0.359731	0.719048	0.975066	AT4G02640.2	| bZIP transcription factor family protein | Chr4:1154031-1156085 FORWARD LENGTH=417 | 201606
Csa08g060140.1	120.464	-0.16094	0.447514	-0.359631	0.719123	0.975066	AT5G04340.1	| 6 | Chr5:1216321-1217037 REVERSE LENGTH=238 | 201606
Csa08g061860.1	365.929	-0.18762	0.521986	-0.359435	0.71927	0.975066	AT5G02760.1	| Protein phosphatase 2C family protein | Chr5:625377-626817 FORWARD LENGTH=370 | 201606
Csa09g062080.1	488.979	0.0906562	0.251777	0.360065	0.718799	0.975066	AT3G53670.2	| hypothetical protein | Chr3:19891104-19892214 FORWARD LENGTH=203 | 201606
Csa10g040480.1	21.3548	0.254352	0.706016	0.360263	0.71865	0.975066	AT5G36940.1	| cationic amino acid transporter 3 | Chr5:14590330-14594137 FORWARD LENGTH=609 | 201606
Csa11g016540.1	50.4159	-0.186868	0.519821	-0.359485	0.719232	0.975066	AT4G27570.1	| UDP-Glycosyltransferase superfamily protein | Chr4:13763657-13765018 REVERSE LENGTH=453 | 201606
Csa11g035400.1	26.3783	0.160707	0.446471	0.359949	0.718885	0.975066	AT4G12720.3	| MutT/nudix family protein | Chr4:7487716-7489557 FORWARD LENGTH=282 | 201606
Csa11g050980.1	29.955	0.142706	0.395794	0.360556	0.718431	0.975066	AT5G37290.2	| ARM repeat superfamily protein | Chr5:14762730-14764097 FORWARD LENGTH=180 | 201606
Csa11g092420.1	29.5068	0.173122	0.481829	0.359303	0.719369	0.975066	AT5G58690.2	| phosphatidylinositol-speciwc phospholipase C5 | Chr5:23709676-23711973 REVERSE LENGTH=559 | 201606
Csa12g026050.1	95.8232	0.106599	0.296101	0.36001	0.71884	0.975066	AT5G56610.1	| Phosphotyrosine protein phosphatases superfamily protein | Chr5:22916738-22918137 FORWARD LENGTH=228 | 201606
Csa12g026420.1	41.6975	-0.14829	0.412422	-0.359559	0.719177	0.975066	AT4G25720.1	| glutaminyl cyclase | Chr4:13099929-13102470 REVERSE LENGTH=320 | 201606
Csa12g040720.1	534.267	-0.0742587	0.206149	-0.360218	0.718684	0.975066	AT4G19830.1	| FKBP-like peptidyl-prolyl cis-trans isomerase family protein | Chr4:10772579-10773933 REVERSE LENGTH=229 | 201606
Csa12g075000.1	186.39	-0.311327	0.86379	-0.36042	0.718533	0.975066	AT5G37600.1	| hypothetical protein | Chr5:14933574-14935656 REVERSE LENGTH=356 | 201606
Csa13g006360.1	183.198	-0.112918	0.313409	-0.360291	0.71863	0.975066	AT5G04360.2	| limit dextrinase | Chr5:1221566-1228399 FORWARD LENGTH=965 | 201606
Csa13g017730.1	558.433	-0.081542	0.226403	-0.360163	0.718725	0.975066	AT5G14910.2	| Heavy metal transport/detoxification superfamily protein | Chr5:4823815-4825196 FORWARD LENGTH=178 | 201606
Csa13g021080.1	35.3098	0.14557	0.40459	0.359795	0.719	0.975066	AT5G18200.1	| putative galactose-1-phosphate uridyltransferase | Chr5:6015270-6016555 FORWARD LENGTH=351 | 201606
Csa14g007050.1	64.5249	0.102115	0.284063	0.359481	0.719235	0.975066	AT1G05690.1	| BTB and TAZ domain protein 3 | Chr1:1707809-1709132 FORWARD LENGTH=364 | 201606
Csa15g076000.1	206.122	-0.0667598	0.185666	-0.359569	0.719169	0.975066	AT2G17695.3	| outer envelope protein | Chr2:7684214-7685181 REVERSE LENGTH=214 | 201606
Csa17g003870.1	128.82	-0.122846	0.341659	-0.359559	0.719177	0.975066	AT1G02890.1	| AAA-type ATPase family protein | Chr1:645372-651797 REVERSE LENGTH=1246 | 201606
Csa17g012440.1	137.399	-0.108822	0.301974	-0.360368	0.718572	0.975066	AT1G08960.1	| cation exchanger 11 | Chr1:2879698-2881877 FORWARD LENGTH=546 | 201606
Csa17g014040.1	306.028	0.0717966	0.199436	0.359998	0.718848	0.975066	AT1G10390.3	| Nucleoporin autopeptidase | Chr1:3407265-3412045 REVERSE LENGTH=1041 | 201606
Csa17g014890.1	15.4673	-0.210624	0.585473	-0.359751	0.719034	0.975066	AT1G11000.3	| Seven transmembrane MLO family protein | Chr1:3671935-3675909 REVERSE LENGTH=573 | 201606
Csa17g025760.1	20.8404	-0.279308	0.776798	-0.359563	0.719174	0.975066	AT1G19950.1	| HVA22-like protein H (ATHVA22H) | Chr1:6925043-6926527 FORWARD LENGTH=315 | 201606
Csa18g022490.1	48.57	0.161555	0.449624	0.359311	0.719362	0.975066	AT5G52930.1	| hypothetical protein (DUF295) | Chr5:21470370-21471449 FORWARD LENGTH=359 | 201606
Csa18g029330.1	25.0439	-0.164871	0.458625	-0.35949	0.719228	0.975066	AT3G50710.1	| F-box/RNI-like/FBD-like domains-containing protein | Chr3:18845199-18846673 REVERSE LENGTH=427 | 201606
Csa20g002740.1	30.8437	-0.148151	0.412246	-0.359375	0.719315	0.975066	AT5G02710.3	| zinc/iron-chelating domain protein | Chr5:612628-613480 FORWARD LENGTH=176 | 201606
Csa20g040930.1	1309.83	-0.107465	0.298799	-0.359655	0.719105	0.975066	AT5G24490.1	| 30S ribosomal protein | Chr5:8365690-8367178 FORWARD LENGTH=308 | 201606
Csa20g041160.1	213.928	-0.154663	0.430378	-0.359365	0.719322	0.975066	AT5G48250.1	| B-box type zinc finger protein with CCT domain-containing protein | Chr5:19561719-19563113 REVERSE LENGTH=373 | 201606
Csa01g033060.1	88.6966	0.169519	0.472003	0.359147	0.719485	0.975072	AT2G16890.2	| UDP-Glycosyltransferase superfamily protein | Chr2:7316938-7319022 FORWARD LENGTH=478 | 201606
Csa03g031500.1	169.201	0.151628	0.422397	0.358971	0.719617	0.975072	AT1G28220.1	| purine permease 3 | Chr1:9860303-9861434 REVERSE LENGTH=351 | 201606
Csa04514s010.1	16.6526	0.200477	0.559211	0.358501	0.719969	0.975072	AT3G01770.1	| bromodomain and extraterminal domain protein 10 | Chr3:275582-278386 REVERSE LENGTH=620 | 201606
Csa04g029360.1	342.554	0.0849211	0.23644	0.359166	0.719471	0.975072	AT3G46590.2	| TRF-like 1 | Chr3:17153642-17155946 FORWARD LENGTH=553 | 201606
Csa04g061520.1	18.7299	-0.158284	0.441253	-0.358714	0.719809	0.975072	AT4G20095.3	| hypothetical protein (DUF626) | Chr4:10871734-10873072 REVERSE LENGTH=292 | 201606
Csa05g020260.1	156.732	-0.081604	0.227632	-0.358491	0.719976	0.975072	AT2G34970.1	| Trimeric LpxA-like enzyme | Chr2:14746340-14748532 FORWARD LENGTH=730 | 201606
Csa05g095040.1	868.389	0.116743	0.325332	0.358843	0.719713	0.975072	AT3G62690.1	| AtL5 | Chr3:23185829-23186602 REVERSE LENGTH=257 | 201606
Csa06g020800.1	25.6203	-0.158074	0.440413	-0.358921	0.719654	0.975072	AT3G47000.1	| Glycosyl hydrolase family protein | Chr3:17313811-17316539 REVERSE LENGTH=608 | 201606
Csa06g026180.1	31.5526	0.148515	0.413511	0.359156	0.719478	0.975072	AT3G51960.1	| basic leucine zipper 24 | Chr3:19282828-19284064 REVERSE LENGTH=227 | 201606
Csa07g004030.1	83.9743	0.10974	0.30618	0.358415	0.720032	0.975072	AT3G60850.1	| hypothetical protein | Chr3:22482053-22483999 FORWARD LENGTH=648 | 201606
Csa07g059430.1	1837.5	0.254517	0.708677	0.359144	0.719487	0.975072	AT1G80440.1	| Galactose oxidase/kelch repeat superfamily protein | Chr1:30241763-30242827 FORWARD LENGTH=354 | 201606
Csa08g002230.1	578.165	0.0911407	0.25429	0.358413	0.720034	0.975072	AT5G11090.1	| serine-rich protein-like protein | Chr5:3524796-3525449 FORWARD LENGTH=217 | 201606
Csa08g046960.1	87.9613	-0.198433	0.553165	-0.358724	0.719802	0.975072	AT4G12570.1	| ubiquitin protein ligase 5 | Chr4:7445585-7448819 FORWARD LENGTH=873 | 201606
Csa09g056820.1	71.5964	-0.233989	0.652767	-0.358457	0.720002	0.975072	AT3G50760.1	| galacturonosyltransferase-like 2 | Chr3:18868074-18869099 FORWARD LENGTH=341 | 201606
Csa09g098720.1	139.85	-0.069042	0.192579	-0.358512	0.71996	0.975072	AT1G63900.1	| E3 Ubiquitin ligase family protein | Chr1:23717056-23719086 FORWARD LENGTH=343 | 201606
Csa10g011590.1	92.9254	0.0989913	0.27583	0.358885	0.719681	0.975072	AT4G30935.1	| WRKY DNA-binding protein 32 | Chr4:15051916-15053908 REVERSE LENGTH=466 | 201606
Csa11g057610.1	69.5263	0.250206	0.697736	0.358597	0.719897	0.975072	AT5G40390.1	| Raffinose synthase family protein | Chr5:16161720-16165085 FORWARD LENGTH=783 | 201606
Csa12g029850.1	53.5716	-0.0940224	0.262359	-0.358374	0.720064	0.975072	AT4G24500.3	| hydroxyproline-rich glycoprotein family protein | Chr4:12658732-12660211 FORWARD LENGTH=319 | 201606
Csa12g084160.1	165.049	-0.0724253	0.202013	-0.358518	0.719956	0.975072	AT5G38460.2	| ALG6%2C ALG8 glycosyltransferase family | Chr5:15398592-15400987 REVERSE LENGTH=533 | 201606
Csa13g021000.1	222.124	0.0829938	0.231372	0.358702	0.719818	0.975072	AT5G18110.1	| Putative cap-binding protein | Chr5:5989105-5990588 REVERSE LENGTH=221 | 201606
Csa15g009720.1	13.2511	-0.262049	0.73032	-0.358813	0.719735	0.975072	AT3G07990.1	| serine carboxypeptidase-like 27 | Chr3:2552544-2554644 FORWARD LENGTH=459 | 201606
Csa16g045460.1	166.863	0.097617	0.272266	0.358536	0.719943	0.975072	AT2G23790.1	| calcium uniporter (DUF607) | Chr2:10125692-10127455 REVERSE LENGTH=336 | 201606
Csa17g064690.1	70.484	0.106106	0.29608	0.358368	0.720068	0.975072	AT1G35510.1	| O-fucosyltransferase family protein | Chr1:13071486-13074675 FORWARD LENGTH=568 | 201606
Csa18g027120.1	250.006	0.0733282	0.204606	0.358388	0.720053	0.975072	AT5G55600.3	| Agenet and bromo-adjacent homology (BAH) domain-containing protein | Chr5:22522232-22524796 REVERSE LENGTH=663 | 201606
Csa19g021150.1	225.244	-0.150048	0.418107	-0.358874	0.719689	0.975072	AT3G14440.1	| nine-cis-epoxycarotenoid dioxygenase 3 | Chr3:4831678-4833477 REVERSE LENGTH=599 | 201606
Csa19g025120.1	142.365	0.0740343	0.206357	0.358768	0.719769	0.975072	AT3G17900.2	| heat-inducible transcription repressor | Chr3:6128983-6133069 FORWARD LENGTH=838 | 201606
Csa19g048950.1	73.7422	-0.0928914	0.25915	-0.358446	0.72001	0.975072	AT2G19940.2	| Putative N-acetyl-gamma-glutamyl-phosphate reductase | Chr2:8613168-8615649 FORWARD LENGTH=401 | 201606
Csa20g038580.1	22.3439	0.166307	0.463559	0.35876	0.719774	0.975072	AT5G23535.2	| KOW domain-containing protein | Chr5:7935871-7937127 FORWARD LENGTH=159 | 201606
Csa20g080810.1	31.2315	-0.1736	0.48354	-0.359019	0.719581	0.975072	AT5G46640.1	| AT hook motif DNA-binding family protein | Chr5:18924670-18926292 FORWARD LENGTH=386 | 201606
Csa20g048500.1	1212.99	-0.068594	0.191436	-0.358313	0.720109	0.975096	AT5G25220.2	| homeobox protein knotted-1-like 3 | Chr5:8736208-8738087 FORWARD LENGTH=419 | 201606
Csa04g022730.1	309.819	0.121191	0.338344	0.358188	0.720202	0.9751	AT4G23220.1	| cysteine-rich RECEPTOR-like kinase | Chr4:12154091-12156881 REVERSE LENGTH=658 | 201606
Csa05g015780.1	688.139	-0.0693542	0.193595	-0.358244	0.72016	0.9751	AT2G37920.1	| copper ion transmembrane transporter | Chr2:15869269-15870024 REVERSE LENGTH=251 | 201606
Csa16g034990.1	293.651	0.134588	0.375688	0.358245	0.72016	0.9751	AT1G72300.1	| Leucine-rich receptor-like protein kinase family protein | Chr1:27217679-27220966 REVERSE LENGTH=1095 | 201606
Csa01g020370.1	86.9405	0.0889	0.248325	0.357998	0.720345	0.975101	AT3G17670.1	| tetratricopeptide repeat (TPR)-containing protein | Chr3:6040857-6042012 FORWARD LENGTH=236 | 201606
Csa03g021480.1	51.3887	-0.175213	0.489975	-0.357595	0.720646	0.975101	AT1G17665.1	| CA-responsive protein | Chr1:6072432-6074484 REVERSE LENGTH=338 | 201606
Csa04g022440.1	617.455	-0.0776726	0.217139	-0.35771	0.72056	0.975101	AT3G43540.1	| initiation factor 4F subunit (DUF1350) | Chr3:15430770-15433035 FORWARD LENGTH=373 | 201606
Csa06g029320.1	61.2689	0.0946593	0.26437	0.358056	0.720301	0.975101	AT3G54826.1	| Zim17-type zinc finger protein | Chr3:20310354-20311652 FORWARD LENGTH=223 | 201606
Csa06g047860.1	18.1591	0.22387	0.625988	0.357626	0.720623	0.975101	AT2G41890.1	| curculin-like (mannose-binding) lectin family protein / PAN domain-containing protein | Chr2:17478058-17480352 REVERSE LENGTH=764 | 201606
Csa07g011230.1	183.46	-0.107147	0.299575	-0.357664	0.720595	0.975101	AT2G31610.1	| Ribosomal protein S3 family protein | Chr2:13450384-13451669 FORWARD LENGTH=250 | 201606
Csa07g045880.1	19577.3	0.0845062	0.236207	0.357764	0.72052	0.975101	AT1G74470.1	| Pyridine nucleotide-disulfide oxidoreductase family protein | Chr1:27991248-27992845 FORWARD LENGTH=467 | 201606
Csa08g009240.1	73.8486	0.148082	0.41398	0.357705	0.720564	0.975101	AT5G17050.1	| UDP-glucosyl transferase 78D2 | Chr5:5607828-5609392 REVERSE LENGTH=460 | 201606
Csa08g051990.1	18.0152	0.180373	0.503958	0.357913	0.720408	0.975101	AT4G02460.4	| DNA mismatch repair protein | Chr4:1076306-1080293 REVERSE LENGTH=825 | 201606
Csa09g080530.1	4813.1	-0.144555	0.40419	-0.357642	0.720611	0.975101	AT2G26010.1	| plant defensin 1.3 | Chr2:11087411-11087755 FORWARD LENGTH=80 | 201606
Csa09g095680.1	127.855	-0.0881006	0.246324	-0.357662	0.720597	0.975101	AT1G61140.3	| SNF2 domain-containing protein / helicase domain-containing protein / zinc finger protein-like protein | Chr1:22535038-22539756 REVERSE LENGTH=1122 | 201606
Csa11g007320.1	118.249	-0.169196	0.473133	-0.357608	0.720637	0.975101	AT4G34590.1	| G-box binding factor 6 | Chr4:16522449-16522928 FORWARD LENGTH=159 | 201606
Csa11g065770.1	62.5063	0.129249	0.361454	0.357581	0.720657	0.975101	AT5G46230.1	| hypothetical protein (Protein of unknown function%2C DUF538) | Chr5:18742593-18743024 REVERSE LENGTH=143 | 201606
Csa13g018100.1	129.596	0.0898028	0.25114	0.357581	0.720657	0.975101	AT5G15260.2	| ribosomal protein L34e superfamily protein | Chr5:4953646-4954350 REVERSE LENGTH=234 | 201606
Csa13g021980.1	121.192	0.125901	0.351878	0.357797	0.720495	0.975101	AT5G19090.3	| Heavy metal transport/detoxification superfamily protein | Chr5:6387910-6389855 FORWARD LENGTH=465 | 201606
Csa14g013630.1	103.151	0.114315	0.31956	0.357727	0.720548	0.975101	AT1G10910.1	| Pentatricopeptide repeat (PPR) superfamily protein | Chr1:3639908-3643974 FORWARD LENGTH=664 | 201606
Csa14g057150.1	61.6292	-0.152384	0.426085	-0.357638	0.720614	0.975101	AT1G49840.1	| glutamyl-tRNA (Gln) amidotransferase subunit A (DUF620) | Chr1:18452243-18454157 FORWARD LENGTH=494 | 201606
Csa16g043860.1	72.2315	0.181926	0.50802	0.358108	0.720262	0.975101	AT2G22122.1	| hypothetical protein | Chr2:9403362-9403544 FORWARD LENGTH=60 | 201606
Csa17g093920.1	250.222	-0.121014	0.33808	-0.357945	0.720384	0.975101	AT1G53500.1	| NAD-dependent epimerase/dehydratase family protein | Chr1:19967157-19969239 REVERSE LENGTH=667 | 201606
Csa20g002920.1	754.067	-0.127474	0.356316	-0.357756	0.720526	0.975101	AT5G02870.1	| Ribosomal protein L4/L1 family | Chr5:657830-659526 FORWARD LENGTH=407 | 201606
Csa01g030010.1	297.993	-0.0688226	0.19254	-0.357446	0.720758	0.975115	AT3G18090.1	| nuclear RNA polymerase D2B | Chr3:6195323-6200204 FORWARD LENGTH=1055 | 201606
Csa11g017280.1	50.8747	0.129038	0.360975	0.35747	0.72074	0.975115	AT4G26950.2	| senescence regulator (Protein of unknown function%2C DUF584) | Chr4:13533643-13534077 REVERSE LENGTH=144 | 201606
Csa12g008620.1	100.801	0.108683	0.304042	0.35746	0.720747	0.975115	AT4G35020.3	| RAC-like 3 | Chr4:16673176-16674540 FORWARD LENGTH=198 | 201606
Csa15g076430.1	186.244	-0.0643806	0.180104	-0.357463	0.720746	0.975115	AT2G17980.1	| Sec1/munc18-like (SM) proteins superfamily | Chr2:7824352-7826404 FORWARD LENGTH=627 | 201606
Csa17g095860.1	44.1583	0.149438	0.418123	0.357403	0.72079	0.975128	AT1G55915.4	| zinc ion binding protein | Chr1:20907663-20909429 FORWARD LENGTH=404 | 201606
Csa01g009590.1	102.083	-0.0874758	0.245053	-0.356967	0.721116	0.975228	AT3G08910.1	| DNAJ heat shock family protein | Chr3:2710402-2711811 REVERSE LENGTH=323 | 201606
Csa01g016500.1	90.6841	0.140598	0.393641	0.357172	0.720963	0.975228	AT3G14020.2	| nuclear factor Y%2C subunit A6 | Chr3:4642968-4644301 FORWARD LENGTH=308 | 201606
Csa01g039580.1	62.6561	-0.116663	0.327326	-0.356411	0.721533	0.975228	AT2G18030.1	| Peptide methionine sulfoxide reductase family protein | Chr2:7840207-7841496 FORWARD LENGTH=254 | 201606
Csa02g049380.1	15.3436	0.179797	0.50352	0.35708	0.721032	0.975228	AT5G53080.1	| Tetratricopeptide repeat (TPR)-like superfamily protein | Chr5:21520624-21523158 FORWARD LENGTH=564 | 201606
Csa03g018930.1	139.091	-0.157358	0.441766	-0.356203	0.721689	0.975228	AT1G15130.1	| Endosomal targeting BRO1-like domain-containing protein | Chr1:5206217-5209848 REVERSE LENGTH=846 | 201606
Csa03g046580.1	47.0469	0.126243	0.354232	0.356384	0.721553	0.975228	AT1G43580.1	| Sphingomyelin synthetase family protein | Chr1:16410673-16412612 REVERSE LENGTH=421 | 201606
Csa04g050370.1	54.7088	0.1049	0.293852	0.356981	0.721106	0.975228	AT2G36840.1	| ACT-like superfamily protein | Chr2:15451834-15453550 REVERSE LENGTH=410 | 201606
Csa06g052310.1	772.249	-0.0901655	0.252991	-0.356398	0.721543	0.975228	AT2G45820.1	| Remorin family protein | Chr2:18863147-18864576 REVERSE LENGTH=190 | 201606
Csa06g053760.1	42.2151	0.140075	0.392346	0.357019	0.721078	0.975228	AT2G47240.3	| AMP-dependent synthetase and ligase family protein | Chr2:19393835-19397616 FORWARD LENGTH=660 | 201606
Csa07g004700.1	75.4191	0.0896094	0.251464	0.356351	0.721578	0.975228	AT3G60350.2	| ARABIDILLO-2 | Chr3:22306806-22310596 REVERSE LENGTH=928 | 201606
Csa07g013570.1	33.8592	0.134667	0.377895	0.356362	0.72157	0.975228	AT2G29730.1	| UDP-glucosyl transferase 71D1 | Chr2:12703652-12705055 FORWARD LENGTH=467 | 201606
Csa07g030290.1	101.682	0.0980945	0.275499	0.356061	0.721795	0.975228	AT1G66240.1	| homolog of anti-oxidant 1 | Chr1:24686445-24687327 REVERSE LENGTH=106 | 201606
Csa07g046360.1	88.5383	-0.106438	0.298994	-0.355989	0.721849	0.975228	AT1G74930.1	| Integrase-type DNA-binding superfamily protein | Chr1:28144239-28144826 FORWARD LENGTH=195 | 201606
Csa07g048540.1	115.617	0.153591	0.430571	0.356715	0.721305	0.975228	AT1G76955.1	| Expressed protein | Chr1:28919172-28919536 REVERSE LENGTH=78 | 201606
Csa07g055110.1	1523.04	-0.112002	0.314237	-0.356424	0.721523	0.975228	AT2G25080.1	| glutathione peroxidase 1 | Chr2:10668134-10669828 FORWARD LENGTH=236 | 201606
Csa08g009200.1	261.839	0.104462	0.293466	0.35596	0.72187	0.975228	AT5G17010.4	| Major facilitator superfamily protein | Chr5:5587851-5592332 REVERSE LENGTH=503 | 201606
Csa08g050270.1	589.361	-0.0736966	0.206518	-0.356852	0.721202	0.975228	AT4G03030.1	| Galactose oxidase/kelch repeat superfamily protein | Chr4:1335942-1337270 REVERSE LENGTH=442 | 201606
Csa08g056760.1	38.6086	-0.167557	0.470731	-0.35595	0.721878	0.975228	AT5G07620.1	| Protein kinase superfamily protein | Chr5:2407401-2409066 REVERSE LENGTH=359 | 201606
Csa08g059820.1	216.398	0.0871626	0.244182	0.356958	0.721123	0.975228	AT5G04670.2	| Enhancer of polycomb-like transcription factor protein | Chr5:1337998-1340884 REVERSE LENGTH=766 | 201606
Csa09g044010.1	2232.81	0.0581298	0.163348	0.355864	0.721942	0.975228	AT3G46780.1	| plastid transcriptionally active 16 | Chr3:17228766-17231021 FORWARD LENGTH=510 | 201606
Csa09g051180.1	20.8634	-0.314085	0.879636	-0.357063	0.721045	0.975228	AT3G48970.1	| Heavy metal transport/detoxification superfamily protein | Chr3:18152408-18153296 REVERSE LENGTH=140 | 201606
Csa09g062430.1	48.8094	-0.113106	0.317624	-0.3561	0.721766	0.975228	AT3G53970.1	| proteasome inhibitor-like protein | Chr3:19985208-19987132 FORWARD LENGTH=302 | 201606
Csa09g086960.1	880.38	-0.10282	0.288269	-0.356679	0.721332	0.975228	AT2G22660.2	| DNA-binding protein%2C putative (duplicated DUF1399) | Chr2:9627737-9630840 FORWARD LENGTH=819 | 201606
Csa09g086970.1	534.652	-0.105103	0.295312	-0.355904	0.721912	0.975228	AT2G22670.4	| indoleacetic acid-induced protein 8 | Chr2:9636877-9638459 FORWARD LENGTH=338 | 201606
Csa10g015470.1	29.9597	0.202604	0.568099	0.356635	0.721365	0.975228	AT4G27380.1	| hypothetical protein | Chr4:13701340-13702953 FORWARD LENGTH=156 | 201606
Csa11g016310.1	1565.54	-0.14761	0.41427	-0.356315	0.721605	0.975228	AT4G27700.1	| Rhodanese/Cell cycle control phosphatase superfamily protein | Chr4:13826541-13827673 REVERSE LENGTH=224 | 201606
Csa11g019670.1	45.5862	0.136066	0.381685	0.356487	0.721476	0.975228	AT4G24972.1	| tapetum determinant 1 | Chr4:12838220-12839619 FORWARD LENGTH=176 | 201606
Csa11g084570.1	389.957	-0.0952412	0.267665	-0.355822	0.721974	0.975228	AT5G52810.1	| NAD(P)-binding Rossmann-fold superfamily protein | Chr5:21399524-21400501 FORWARD LENGTH=325 | 201606
Csa11g089840.1	42.5528	0.14212	0.399069	0.356129	0.721744	0.975228	AT3G50710.1	| F-box/RNI-like/FBD-like domains-containing protein | Chr3:18845199-18846673 REVERSE LENGTH=427 | 201606
Csa11g091740.1	734.394	-0.0890513	0.249726	-0.356596	0.721395	0.975228	AT5G58060.1	| SNARE-like superfamily protein | Chr5:23498277-23500128 FORWARD LENGTH=199 | 201606
Csa11g101710.1	85.1188	0.145457	0.408316	0.356237	0.721663	0.975228	AT5G64580.1	| AAA-type ATPase family protein | Chr5:25817391-25821465 REVERSE LENGTH=855 | 201606
Csa12g049610.1	55.4451	-0.149184	0.417791	-0.357078	0.721033	0.975228	AT4G17160.1	| RAB GTPase homolog B1A | Chr4:9641980-9643541 REVERSE LENGTH=205 | 201606
Csa13g017480.1	67.1287	0.123902	0.347237	0.356821	0.721226	0.975228	AT5G14660.3	| peptide deformylase 1B | Chr5:4727129-4728671 REVERSE LENGTH=273 | 201606
Csa13g021370.1	34.1299	0.142615	0.400413	0.35617	0.721713	0.975228	AT5G18475.1	| Pentatricopeptide repeat (PPR) superfamily protein | Chr5:6129255-6130775 REVERSE LENGTH=506 | 201606
Csa13g022120.1	61.1268	-0.133816	0.375482	-0.356384	0.721553	0.975228	AT5G19210.2	| P-loop containing nucleoside triphosphate hydrolases superfamily protein | Chr5:6461444-6463687 FORWARD LENGTH=472 | 201606
Csa13g033600.1	88.917	-0.105261	0.295114	-0.35668	0.721332	0.975228	AT5G25757.1	| RNA polymerase I-associated factor PAF67 | Chr5:8965515-8967460 REVERSE LENGTH=514 | 201606
Csa14g003140.1	63.7919	-0.128094	0.358776	-0.357031	0.721068	0.975228	AT1G03030.2	| P-loop containing nucleoside triphosphate hydrolases superfamily protein | Chr1:701621-703447 FORWARD LENGTH=294 | 201606
Csa14g013650.1	36.7797	-0.125582	0.352997	-0.355758	0.722022	0.975228	AT1G10930.1	| DNA helicase (RECQl4A) | Chr1:3648032-3654997 REVERSE LENGTH=1188 | 201606
Csa14g054350.1	43.4125	-0.168439	0.472781	-0.356273	0.721636	0.975228	AT1G48330.1	| SsrA-binding protein | Chr1:17863897-17864124 FORWARD LENGTH=75 | 201606
Csa15g024670.1	301.818	0.062236	0.174875	0.355888	0.721925	0.975228	AT3G18190.1	| TCP-1/cpn60 chaperonin family protein | Chr3:6232226-6233836 FORWARD LENGTH=536 | 201606
Csa15g024800.1	51.6798	-0.133371	0.374017	-0.356591	0.721398	0.975228	AT1G48760.3	| delta-adaptin | Chr1:18036652-18039261 REVERSE LENGTH=869 | 201606
Csa15g034800.1	128.778	-0.0916625	0.257459	-0.356028	0.72182	0.975228	AT3G22220.4	| hAT transposon superfamily | Chr3:7839808-7842358 REVERSE LENGTH=761 | 201606
Csa16g032940.1	38.4431	-0.201675	0.564673	-0.357153	0.720978	0.975228	AT1G71220.2	| EMS-MUTAGENIZED BRI1 SUPPRESSOR 1 | Chr1:26841664-26851730 FORWARD LENGTH=1614 | 201606
Csa17g002100.1	228.658	0.113742	0.319152	0.356387	0.721551	0.975228	AT1G01630.1	| Sec14p-like phosphatidylinositol transfer family protein | Chr1:229206-230675 FORWARD LENGTH=255 | 201606
Csa17g002340.1	140.2	0.0890349	0.250104	0.355991	0.721847	0.975228	AT1G01820.1	| peroxin 11c | Chr1:296213-297723 REVERSE LENGTH=235 | 201606
Csa17g014240.1	33.8101	0.197555	0.553953	0.356627	0.721371	0.975228	AT1G10522.2	| Serine/Threonine-kinase | Chr1:3470009-3471291 FORWARD LENGTH=179 | 201606
Csa17g075360.1	54.0361	0.193147	0.541397	0.356756	0.721274	0.975228	AT1G47960.2	| cell wall / vacuolar inhibitor of fructosidase 1 | Chr1:17682425-17683516 REVERSE LENGTH=166 | 201606
Csa18g003420.1	46.1806	-0.131936	0.369878	-0.356701	0.721315	0.975228	AT5G46620.1	| hypothetical protein | Chr5:18917850-18919128 REVERSE LENGTH=149 | 201606
Csa19g023720.1	117.761	0.0816824	0.229082	0.356564	0.721418	0.975228	AT3G16830.1	| TOPLESS-related 2 | Chr3:5731709-5737531 FORWARD LENGTH=1131 | 201606
Csa20g024230.1	1018.11	-0.14654	0.411842	-0.355816	0.721978	0.975228	AT5G16390.1	| chloroplastic acetylcoenzyme A carboxylase 1 | Chr5:5361098-5363020 REVERSE LENGTH=280 | 201606
Csa20g057520.1	2739.67	-0.0849611	0.23881	-0.355768	0.722014	0.975228	AT5G28500.1	| rubisco accumulation factor-like protein | Chr5:10477810-10479114 FORWARD LENGTH=434 | 201606
Csa04g050020.1	42.1026	-0.131871	0.370756	-0.355681	0.72208	0.975276	AT2G36500.1	| CBS / octicosapeptide/Phox/Bemp1 (PB1) domains-containing protein | Chr2:15318473-15320083 FORWARD LENGTH=536 | 201606
Csa04g030580.1	106.847	-0.11227	0.315685	-0.35564	0.72211	0.975287	AT3G47640.3	| basic helix-loop-helix (bHLH) DNA-binding superfamily protein | Chr3:17568035-17569101 FORWARD LENGTH=240 | 201606
Csa03g017070.1	2818.36	0.123055	0.346075	0.355573	0.72216	0.975293	AT1G13260.1	| related to ABI3/VP1 1 | Chr1:4542386-4543420 FORWARD LENGTH=344 | 201606
Csa04g016180.1	116.612	0.109747	0.308648	0.355574	0.72216	0.975293	AT3G28030.1	| 5'-3' exonuclease family protein | Chr3:10424321-10431178 FORWARD LENGTH=1482 | 201606
Csa01g018060.1	143.028	0.0735452	0.206891	0.355478	0.722231	0.975358	AT3G15470.1	| Transducin/WD40 repeat-like superfamily protein | Chr3:5216630-5219868 REVERSE LENGTH=883 | 201606
Csa08g022510.1	50.6472	0.178211	0.501374	0.355445	0.722256	0.975361	AT5G24920.1	| glutamine dumper 5 | Chr5:8584665-8585060 FORWARD LENGTH=131 | 201606
Csa06g039910.1	10821.4	-0.0766878	0.215841	-0.355298	0.722366	0.975423	AT2G37220.1	| RNA-binding (RRM/RBD/RNP motifs) family protein | Chr2:15634980-15636331 REVERSE LENGTH=289 | 201606
Csa08g055400.1	13.7864	0.20256	0.57017	0.355263	0.722393	0.975423	AT5G09250.1	| ssDNA-binding transcriptional regulator | Chr5:2875421-2876368 REVERSE LENGTH=107 | 201606
Csa14g039210.1	69.6583	0.104847	0.29512	0.355267	0.722389	0.975423	AT1G31230.1	| aspartate kinase-homoserine dehydrogenase i | Chr1:11158744-11163055 REVERSE LENGTH=911 | 201606
Csa16g004140.1	21027.2	0.0776634	0.21859	0.355292	0.722371	0.975423	AT3G60750.1	| Transketolase | Chr3:22454004-22456824 FORWARD LENGTH=741 | 201606
Csa02g037600.1	31.5525	-0.21454	0.604799	-0.354729	0.722792	0.975435	AT5G50160.1	| ferric reduction oxidase 8 | Chr5:20415832-20418582 FORWARD LENGTH=728 | 201606
Csa02g052110.1	103.051	0.11182	0.316725	0.35305	0.724051	0.975435	AT5G54300.1	| cotton fiber-like protein (DUF761) | Chr5:22054270-22055342 REVERSE LENGTH=326 | 201606
Csa02g055870.1	26.4047	0.160719	0.452541	0.355148	0.722478	0.975435	AT1G65150.2	| TRAF-like family protein | Chr1:24204167-24205558 REVERSE LENGTH=296 | 201606
Csa02g064220.1	225.25	-0.0861869	0.243853	-0.353438	0.72376	0.975435	AT5G58590.1	| RAN binding protein 1 | Chr5:23680319-23681714 REVERSE LENGTH=219 | 201606
Csa02g065330.1	51.9321	0.110821	0.313537	0.353453	0.723749	0.975435	AT5G59610.5	| Chaperone DnaJ-domain superfamily protein | Chr5:24013165-24014954 FORWARD LENGTH=279 | 201606
Csa03g002260.1	43.1769	0.153369	0.433076	0.35414	0.723234	0.975435	AT1G02260.2	| Divalent ion symporter | Chr1:440757-442459 REVERSE LENGTH=502 | 201606
Csa03g018760.1	189.288	-0.135306	0.381266	-0.354886	0.722675	0.975435	AT1G14980.1	| chaperonin 10 | Chr1:5165930-5166654 REVERSE LENGTH=98 | 201606
Csa03g024530.1	1447.82	-0.105875	0.298889	-0.354227	0.723168	0.975435	AT1G20693.2	| high mobility group B2 | Chr1:7177282-7178487 FORWARD LENGTH=142 | 201606
Csa03g028640.1	24.5783	-0.222298	0.627725	-0.354132	0.72324	0.975435	AT1G26820.1	| ribonuclease 3 | Chr1:9292760-9293722 REVERSE LENGTH=222 | 201606
Csa03g061330.1	154.332	-0.0720592	0.202885	-0.355173	0.72246	0.975435	AT1G54060.1	| 6B-interacting protein 1-like 1 | Chr1:20180972-20182123 FORWARD LENGTH=383 | 201606
Csa03g061480.1	152.307	-0.0893519	0.252103	-0.354426	0.72302	0.975435	AT1G54160.1	| nuclear factor Y%2C subunit A5 | Chr1:20217581-20218706 REVERSE LENGTH=308 | 201606
Csa04g024100.1	50.3606	0.129103	0.363468	0.355196	0.722442	0.975435	AT2G24200.2	| Cytosol aminopeptidase family protein | Chr2:10287017-10289450 REVERSE LENGTH=520 | 201606
Csa04g042890.1	399.842	0.0851445	0.241258	0.352919	0.724149	0.975435	AT3G56460.1	| GroES-like zinc-binding alcohol dehydrogenase family protein | Chr3:20933029-20934425 REVERSE LENGTH=348 | 201606
Csa04g049870.1	148.374	0.131302	0.371182	0.353741	0.723533	0.975435	AT2G36380.1	| pleiotropic drug resistance 6 | Chr2:15257583-15263627 FORWARD LENGTH=1453 | 201606
Csa05g001660.1	164.087	0.127608	0.35969	0.354773	0.722759	0.975435	AT2G47490.1	| NAD+ transporter 1 | Chr2:19487549-19489311 FORWARD LENGTH=312 | 201606
Csa05g038490.1	41.7353	-0.117796	0.332879	-0.353872	0.723435	0.975435	AT2G28230.1	| TATA-binding related factor (TRF) of subunit 20 of Mediator complex | Chr2:12037855-12039009 REVERSE LENGTH=219 | 201606
Csa06g008880.1	228.006	0.0778401	0.219647	0.354387	0.723049	0.975435	AT3G27740.1	| carbamoyl phosphate synthetase A | Chr3:10281470-10283792 REVERSE LENGTH=430 | 201606
Csa06g020890.1	202.051	0.100092	0.282598	0.354184	0.723201	0.975435	AT3G47080.1	| Tetratricopeptide repeat (TPR)-like superfamily protein | Chr3:17338415-17340129 REVERSE LENGTH=515 | 201606
Csa06g026310.1	38.9178	-0.130194	0.367947	-0.353838	0.72346	0.975435	AT3G52100.3	| RING/FYVE/PHD-type zinc finger family protein | Chr3:19319343-19322773 FORWARD LENGTH=678 | 201606
Csa06g035520.1	62.3718	-0.146652	0.415306	-0.353119	0.723999	0.975435	AT3G58760.5	| Integrin-linked protein kinase family | Chr3:21728567-21731740 FORWARD LENGTH=534 | 201606
Csa06g049420.1	21.3695	-0.155608	0.439727	-0.353874	0.723433	0.975435	AT2G43210.3	| Ubiquitin-like superfamily protein | Chr2:17960942-17963560 FORWARD LENGTH=531 | 201606
Csa07g049870.1	102.639	0.0804975	0.227065	0.354512	0.722955	0.975435	AT1G77250.1	| RING/FYVE/PHD-type zinc finger family protein | Chr1:29020444-29022938 REVERSE LENGTH=522 | 201606
Csa07g063720.1	158.44	-0.132966	0.376419	-0.353239	0.72391	0.975435	AT1G62422.1	| hypothetical protein | Chr1:23100419-23100985 REVERSE LENGTH=188 | 201606
Csa08g006320.1	337.885	-0.0960843	0.270651	-0.355012	0.722581	0.975435	AT5G14285.1	| DNA-binding storekeeper | Chr5:4610680-4611444 FORWARD LENGTH=254 | 201606
Csa08g018130.1	211.135	-0.149786	0.423862	-0.353385	0.7238	0.975435	AT5G23860.2	| tubulin beta 8 | Chr5:8042962-8044528 FORWARD LENGTH=449 | 201606
Csa08g062290.1	74.2277	-0.0941105	0.266561	-0.353054	0.724048	0.975435	AT5G02410.1	| DIE2/ALG10 family | Chr5:517319-519634 REVERSE LENGTH=509 | 201606
Csa09g053180.1	135.88	-0.0832707	0.235794	-0.353151	0.723975	0.975435	AT1G11380.1	| PLAC8 family protein | Chr1:3832695-3833921 FORWARD LENGTH=254 | 201606
Csa09g062130.1	96.6215	-0.0971237	0.274122	-0.354308	0.723108	0.975435	AT3G53710.3	| ARF-GAP domain 6 | Chr3:19903730-19905419 REVERSE LENGTH=459 | 201606
Csa09g062910.1	500.581	0.0698232	0.197841	0.352926	0.724144	0.975435	AT3G44020.1	| thylakoid lumenal P17.1 protein | Chr3:15801382-15802561 FORWARD LENGTH=159 | 201606
Csa09g068790.1	31.0016	0.12918	0.364572	0.354333	0.72309	0.975435	AT3G56510.5	| RNA-binding (RRM/RBD/RNP motifs) family protein | Chr3:20944348-20946235 REVERSE LENGTH=257 | 201606
Csa09g078000.1	199.881	-0.0932502	0.264089	-0.353101	0.724013	0.975435	AT1G73460.2	| Protein kinase superfamily protein | Chr1:27620122-27624899 FORWARD LENGTH=1169 | 201606
Csa09g088180.1	113.43	-0.118072	0.333947	-0.353565	0.723665	0.975435	AT2G24060.1	| Translation initiation factor 3 protein | Chr2:10229453-10231390 FORWARD LENGTH=312 | 201606
Csa10g020420.1	122.106	-0.116498	0.33002	-0.353003	0.724086	0.975435	AT4G22740.2	| glycine-rich protein | Chr4:11944050-11945565 REVERSE LENGTH=356 | 201606
Csa10g041180.1	25.0814	-0.335219	0.949043	-0.353218	0.723925	0.975435	AT1G78500.2	| Terpenoid cyclases family protein | Chr1:29531646-29535177 FORWARD LENGTH=767 | 201606
Csa11549s010.1	13.8623	0.177333	0.500349	0.354418	0.723026	0.975435	AT5G54680.1	| basic helix-loop-helix (bHLH) DNA-binding superfamily protein | Chr5:22217270-22218993 FORWARD LENGTH=234 | 201606
Csa11g010680.1	374.279	-0.106937	0.302259	-0.353792	0.723495	0.975435	AT4G32551.1	| transcriptional corepressor LEUNIG | Chr4:15707863-15713359 FORWARD LENGTH=931 | 201606
Csa11g013900.1	70.661	0.0948908	0.268841	0.352963	0.724116	0.975435	AT4G29660.1	| embryo defective 2752 | Chr4:14534495-14535171 REVERSE LENGTH=103 | 201606
Csa11g031020.1	47.1657	-0.101981	0.288613	-0.35335	0.723826	0.975435	AT4G17620.1	| glycine-rich protein | Chr4:9822005-9824859 FORWARD LENGTH=544 | 201606
Csa11g034730.1	55.4565	0.303171	0.855979	0.35418	0.723204	0.975435	AT4G15690.1	| Thioredoxin superfamily protein | Chr4:8934444-8934752 FORWARD LENGTH=102 | 201606
Csa11g053650.1	113.238	0.0875336	0.246617	0.354938	0.722636	0.975435	AT5G38660.2	| acclimation of photosynthesis to environment | Chr5:15471208-15475497 REVERSE LENGTH=431 | 201606
Csa12g006240.1	79.6838	-0.128089	0.362181	-0.353659	0.723594	0.975435	AT4G36130.1	| Ribosomal protein L2 family | Chr4:17097613-17098656 FORWARD LENGTH=258 | 201606
Csa12g049730.1	155.287	0.0914381	0.258371	0.353902	0.723412	0.975435	AT4G17050.1	| ureidoglycine aminohydrolase | Chr4:9589662-9592413 FORWARD LENGTH=298 | 201606
Csa12g076400.1	97.2952	0.351261	0.994092	0.353349	0.723827	0.975435	AT3G03480.1	| acetyl CoA:(Z)-3-hexen-1-ol acetyltransferase | Chr3:828400-829863 REVERSE LENGTH=454 | 201606
Csa13g020220.1	90.424	-0.160623	0.45481	-0.353165	0.723964	0.975435	AT5G17450.1	| Heavy metal transport/detoxification superfamily protein | Chr5:5755386-5756743 FORWARD LENGTH=149 | 201606
Csa13g025860.1	524.877	-0.151615	0.428986	-0.353427	0.723768	0.975435	AT5G22390.1	| FANTASTIC four-like protein (DUF3049) | Chr5:7418383-7418991 REVERSE LENGTH=202 | 201606
Csa13g028380.1	386.242	0.0808879	0.229187	0.352934	0.724138	0.975435	AT5G23890.1	| GPI-anchored adhesin-like protein | Chr5:8058789-8063005 FORWARD LENGTH=946 | 201606
Csa13g048580.1	17.7236	-0.22555	0.636305	-0.354468	0.722988	0.975435	AT4G11410.1	| NAD(P)-binding Rossmann-fold superfamily protein | Chr4:6945127-6947186 REVERSE LENGTH=317 | 201606
Csa14g018340.1	72.1022	0.106761	0.301801	0.353747	0.723528	0.975435	AT1G15200.1	| protein-protein interaction regulator family protein | Chr1:5228477-5231017 REVERSE LENGTH=423 | 201606
Csa14g018600.1	79.9037	-0.11048	0.31297	-0.353005	0.724085	0.975435	AT1G15430.2	| hypothetical protein (DUF1644) | Chr1:5305011-5305790 FORWARD LENGTH=259 | 201606
Csa15g015070.1	430.996	-0.063882	0.180496	-0.353925	0.723395	0.975435	AT3G11330.1	| plant intracellular ras group-related LRR 9 | Chr3:3552330-3554695 REVERSE LENGTH=499 | 201606
Csa15g021210.1	39.8445	-0.12568	0.354003	-0.355026	0.72257	0.975435	AT3G16310.1	| mitotic phosphoprotein N' end (MPPN) family protein | Chr3:5526593-5528106 REVERSE LENGTH=329 | 201606
Csa15g026880.1	1199.49	-0.112555	0.318378	-0.353528	0.723693	0.975435	AT3G19170.1	| presequence protease 1 | Chr3:6625578-6631874 REVERSE LENGTH=1080 | 201606
Csa15g029340.1	26.385	-0.153756	0.434499	-0.35387	0.723436	0.975435	AT3G20170.1	| ARM repeat superfamily protein | Chr3:7041780-7043207 FORWARD LENGTH=475 | 201606
Csa15g031180.1	1857.37	0.164113	0.463035	0.354429	0.723018	0.975435	AT3G20820.1	| Leucine-rich repeat (LRR) family protein | Chr3:7280930-7282027 FORWARD LENGTH=365 | 201606
Csa15g036960.1	930.666	-0.101964	0.288857	-0.352993	0.724094	0.975435	AT3G22370.1	| alternative oxidase 1A | Chr3:7906890-7908416 FORWARD LENGTH=354 | 201606
Csa15g071800.1	34.7876	0.18544	0.522991	0.354575	0.722908	0.975435	AT2G15830.1	| hypothetical protein | Chr2:6894175-6894375 FORWARD LENGTH=66 | 201606
Csa16g005760.1	105.93	0.10157	0.286127	0.354983	0.722603	0.975435	AT3G60180.2	| P-loop containing nucleoside triphosphate hydrolases superfamily protein | Chr3:22242781-22244015 REVERSE LENGTH=204 | 201606
Csa16g034400.1	113.99	-0.069429	0.19627	-0.353743	0.723532	0.975435	AT1G71780.1	| WD repeat protein | Chr1:26995406-26996638 REVERSE LENGTH=197 | 201606
Csa16g048140.1	44.4836	0.133539	0.376204	0.354964	0.722617	0.975435	AT1G78580.4	| trehalose-6-phosphate synthase | Chr1:29552495-29557482 REVERSE LENGTH=942 | 201606
Csa16g053650.1	78.7358	-0.141756	0.400988	-0.353517	0.723701	0.975435	AT1G61870.1	| pentatricopeptide repeat 336 | Chr1:22865326-22866552 REVERSE LENGTH=408 | 201606
Csa17g005440.1	108.196	0.0946881	0.266715	0.355015	0.722578	0.975435	AT1G03365.2	| RING/U-box superfamily protein | Chr1:827182-830191 FORWARD LENGTH=823 | 201606
Csa17g031270.1	281.064	-0.0855136	0.242235	-0.353019	0.724074	0.975435	AT1G24040.3	| Acyl-CoA N-acyltransferases (NAT) superfamily protein | Chr1:8505794-8506753 REVERSE LENGTH=319 | 201606
Csa17g037460.1	16.0047	0.161204	0.454609	0.3546	0.722889	0.975435	AT1G27695.2	| glycine-rich protein | Chr1:9639214-9640002 FORWARD LENGTH=91 | 201606
Csa18g003760.1	485.482	0.127882	0.360517	0.354718	0.722801	0.975435	AT5G46270.3	| Disease resistance protein (TIR-NBS-LRR class) family | Chr5:18764833-18768841 REVERSE LENGTH=1128 | 201606
Csa18g014790.1	360.292	0.0730966	0.206074	0.35471	0.722807	0.975435	AT5G48655.6	| RING/U-box superfamily protein | Chr5:19731575-19732486 REVERSE LENGTH=203 | 201606
Csa18g016030.1	332.667	-0.0588604	0.166325	-0.353888	0.723423	0.975435	AT5G48810.1	| cytochrome B5 isoform D | Chr5:19789249-19790180 REVERSE LENGTH=140 | 201606
Csa18g024310.1	4957.34	0.0783103	0.221419	0.353675	0.723583	0.975435	AT5G53300.4	| ubiquitin-conjugating enzyme 10 | Chr5:21632802-21633989 REVERSE LENGTH=148 | 201606
Csa18g035380.1	56.6398	0.115058	0.3248	0.354244	0.723156	0.975435	AT5G61980.1	| ARF-GAP domain 1 | Chr5:24894472-24899178 FORWARD LENGTH=828 | 201606
Csa19g006610.1	137.957	-0.0784994	0.221839	-0.353857	0.723446	0.975435	AT3G04480.1	| endoribonuclease | Chr3:1193988-1197320 REVERSE LENGTH=718 | 201606
Csa19g008460.1	48.6908	0.111709	0.315423	0.354155	0.723223	0.975435	AT3G05910.1	| Pectinacetylesterase family protein | Chr3:1764509-1767240 REVERSE LENGTH=415 | 201606
Csa19g011160.1	151.312	0.149771	0.422866	0.354182	0.723203	0.975435	AT3G07430.1	| YGGT family protein | Chr3:2379251-2379949 FORWARD LENGTH=232 | 201606
Csa19g022010.1	134.375	0.165812	0.468883	0.353631	0.723615	0.975435	AT3G15300.1	| VQ motif-containing protein | Chr3:5147551-5148210 REVERSE LENGTH=219 | 201606
Csa19g025480.1	38.4603	-0.112376	0.317861	-0.353538	0.723685	0.975435	AT3G18165.1	| modifier of snc1%2C4 | Chr3:6223248-6225076 FORWARD LENGTH=253 | 201606
Csa19g039140.1	83.5703	-0.108262	0.306481	-0.353241	0.723907	0.975435	AT3G25210.1	| Tetratricopeptide repeat (TPR)-like superfamily protein | Chr3:9180348-9181487 FORWARD LENGTH=379 | 201606
Csa20g023670.1	18.8596	-0.141148	0.399264	-0.35352	0.723699	0.975435	AT5G16070.1	| TCP-1/cpn60 chaperonin family protein | Chr5:5247549-5251050 REVERSE LENGTH=535 | 201606
Csa20g024670.1	45.9384	0.114808	0.325111	0.353134	0.723988	0.975435	AT5G16760.1	| Inositol 1%2C3%2C4-trisphosphate 5/6-kinase family protein | Chr5:5509890-5510849 FORWARD LENGTH=319 | 201606
Csa20g006800.1	21.2667	0.172766	0.489647	0.352839	0.724209	0.975486	AT5G05550.1	| sequence-specific DNA binding transcription factor | Chr5:1639344-1640550 REVERSE LENGTH=246 | 201606
Csa11g101810.1	184.24	-0.109953	0.311657	-0.352802	0.724237	0.975492	AT5G09830.1	| BolA-like family protein | Chr5:3057816-3058769 REVERSE LENGTH=93 | 201606
Csa15g018660.1	132.471	-0.107442	0.304655	-0.352668	0.724337	0.975597	AT1G53840.1	| pectin methylesterase 1 | Chr1:20101533-20103458 FORWARD LENGTH=586 | 201606
Csa03g024390.1	70.844	-0.125822	0.357046	-0.352398	0.72454	0.975612	AT1G80260.1	| Spc97 / Spc98 family of spindle pole body (SBP) component | Chr1:30175924-30180511 FORWARD LENGTH=995 | 201606
Csa05g026880.1	33.4426	-0.139732	0.396495	-0.352418	0.724525	0.975612	AT2G32090.1	| Lactoylglutathione lyase / glyoxalase I family protein | Chr2:13644500-13645608 FORWARD LENGTH=135 | 201606
Csa07g062140.1	116.905	0.0875619	0.248449	0.352434	0.724513	0.975612	AT1G60990.3	| Glycine cleavage T-protein family | Chr1:22462771-22465416 REVERSE LENGTH=432 | 201606
Csa10g046750.1	83.0784	-0.123681	0.350883	-0.352487	0.724473	0.975612	AT5G39785.5	| hypothetical protein (DUF1666) | Chr5:15929257-15932215 FORWARD LENGTH=606 | 201606
Csa13g015090.1	52.8023	0.104367	0.296051	0.352531	0.72444	0.975612	AT5G12230.1	| mediator of RNA polymerase II transcription subunit 19a-like protein | Chr5:3953915-3955285 REVERSE LENGTH=221 | 201606
Csa13g039210.1	1275.71	-0.0820654	0.23273	-0.35262	0.724373	0.975612	AT5G28840.2	| GDP-D-mannose 3'%2C5'-epimerase | Chr5:10862472-10864024 REVERSE LENGTH=377 | 201606
Csa16g016500.1	25.6506	-0.169636	0.481388	-0.35239	0.724545	0.975612	AT2G28600.1	| P-loop containing nucleoside triphosphate hydrolases superfamily protein | Chr2:12251845-12254672 FORWARD LENGTH=502 | 201606
Csa17g013070.1	236.257	-0.102461	0.290769	-0.352381	0.724553	0.975612	AT1G09690.1	| Translation protein SH3-like family protein | Chr1:3136407-3137430 REVERSE LENGTH=164 | 201606
Csa17g030660.1	16.1326	0.197123	0.559392	0.352388	0.724547	0.975612	AT1G23530.1	| transmembrane protein | Chr1:8345861-8346430 FORWARD LENGTH=189 | 201606
Csa16g050930.1	314.161	0.126024	0.357668	0.352348	0.724577	0.975614	AT2G26730.1	| Leucine-rich repeat protein kinase family protein | Chr2:11388621-11391286 FORWARD LENGTH=658 | 201606
Csa00669s030.1	116.223	-0.0863926	0.251109	-0.344044	0.730813	0.975628	AT5G01950.2	| Leucine-rich repeat protein kinase family protein | Chr5:365040-369075 REVERSE LENGTH=866 | 201606
Csa00727s010.1	122.261	0.155332	0.451461	0.344066	0.730797	0.975628	AT3G44150.1	| Expp1 protein | Chr3:15887617-15888728 FORWARD LENGTH=246 | 201606
Csa01622s020.1	2716.76	0.085226	0.247382	0.344512	0.730462	0.975628	AT5G23060.1	| calcium sensing receptor | Chr5:7736760-7738412 REVERSE LENGTH=387 | 201606
Csa01g003530.1	52.5066	0.0978633	0.285684	0.342557	0.731931	0.975628	AT3G03810.2	| O-fucosyltransferase family protein | Chr3:972190-975901 REVERSE LENGTH=656 | 201606
Csa01g005440.1	20.7846	0.166218	0.483405	0.343847	0.730961	0.975628	AT3G04710.3	| ankyrin repeat family protein | Chr3:1276948-1280942 FORWARD LENGTH=680 | 201606
Csa01g006510.1	62.0181	0.132923	0.377835	0.351801	0.724987	0.975628	AT3G05625.1	| Tetratricopeptide repeat (TPR)-like superfamily protein | Chr3:1632408-1633912 FORWARD LENGTH=257 | 201606
Csa01g007030.1	376.262	0.184991	0.538499	0.34353	0.7312	0.975628	AT3G06035.1	| Glycoprotein membrane precursor GPI-anchored | Chr3:1823172-1824110 REVERSE LENGTH=200 | 201606
Csa01g008220.1	113.267	0.0974542	0.281894	0.345713	0.729559	0.975628	AT3G07210.1	| hypothetical protein | Chr3:2293000-2295119 REVERSE LENGTH=547 | 201606
Csa01g011910.1	453.481	-0.0830734	0.236815	-0.350795	0.725742	0.975628	AT3G10940.1	| dual specificity protein phosphatase (DsPTP1) family protein | Chr3:3422259-3423394 REVERSE LENGTH=282 | 201606
Csa01g012880.1	81.1723	0.106305	0.307912	0.345245	0.72991	0.975628	AT3G11770.1	| Polynucleotidyl transferase%2C ribonuclease H-like superfamily protein | Chr3:3721490-3722092 REVERSE LENGTH=200 | 201606
Csa01g013050.1	167.715	0.0742132	0.212099	0.349899	0.726415	0.975628	AT3G11960.3	| Cleavage and polyadenylation specificity factor (CPSF) A subunit protein | Chr3:3786431-3793160 FORWARD LENGTH=1379 | 201606
Csa01g014000.1	20.9135	0.215889	0.625536	0.345127	0.729999	0.975628	AT3G12890.1	| activator of spomin::LUC2 | Chr3:4099223-4100277 FORWARD LENGTH=251 | 201606
Csa01g015530.1	78.9819	0.132967	0.384637	0.345694	0.729573	0.975628	AT3G13230.2	| RNA-binding KH domain-containing protein | Chr3:4270423-4271070 FORWARD LENGTH=215 | 201606
Csa01g017630.1	950.911	0.101561	0.291058	0.348939	0.727135	0.975628	AT3G15110.1	| transmembrane protein | Chr3:5084394-5085823 REVERSE LENGTH=266 | 201606
Csa01g019640.1	281.896	-0.0775248	0.220606	-0.351417	0.725275	0.975628	AT3G16940.1	| calmodulin-binding transcription activator | Chr3:5781959-5785985 FORWARD LENGTH=845 | 201606
Csa01g020530.1	21.6766	0.173937	0.498807	0.348705	0.72731	0.975628	AT3G17820.1	| glutamine synthetase 1.3 | Chr3:6097503-6099408 FORWARD LENGTH=354 | 201606
Csa01g021480.1	44.7664	0.124006	0.358967	0.345454	0.729753	0.975628	AT3G18610.2	| nucleolin like 2 | Chr3:6404270-6407822 REVERSE LENGTH=576 | 201606
Csa01g021980.1	16.8654	0.171835	0.490966	0.349994	0.726343	0.975628	AT3G19010.4	| 2-oxoglutarate (2OG) and Fe(II)-dependent oxygenase superfamily protein | Chr3:6556306-6557862 REVERSE LENGTH=349 | 201606
Csa01g027890.1	29.3613	0.127418	0.370731	0.343695	0.731076	0.975628	AT3G23310.1	| AGC (cAMP-dependent%2C cGMP-dependent and protein kinase C) kinase family protein | Chr3:8339799-8343355 FORWARD LENGTH=568 | 201606
Csa01g040060.1	132.641	0.0620177	0.177014	0.350355	0.726072	0.975628	AT2G13100.4	| Major facilitator superfamily protein | Chr2:5390206-5391764 FORWARD LENGTH=493 | 201606
Csa01g044420.1	1187.41	0.0642918	0.183573	0.350225	0.72617	0.975628	AT2G47840.1	| Uncharacterized conserved protein ycf60 | Chr2:19594331-19594957 REVERSE LENGTH=208 | 201606
Csa01g044980.1	63.7111	-0.0873379	0.249551	-0.34998	0.726353	0.975628	AT2G19520.1	| Transducin family protein / WD-40 repeat family protein | Chr2:8456006-8459235 FORWARD LENGTH=507 | 201606
Csa02g005870.1	112.711	-0.110992	0.316402	-0.350795	0.725742	0.975628	AT4G02600.2	| Seven transmembrane MLO family protein | Chr4:1144141-1147156 FORWARD LENGTH=526 | 201606
Csa02g006260.1	396.83	0.0903271	0.262518	0.34408	0.730786	0.975628	AT4G02940.1	| oxidoreductase%2C 2OG-Fe(II) oxygenase family protein | Chr4:1306658-1310699 FORWARD LENGTH=569 | 201606
Csa02g006390.1	634.707	0.105247	0.30176	0.348779	0.727256	0.975628	AT4G03030.1	| Galactose oxidase/kelch repeat superfamily protein | Chr4:1335942-1337270 REVERSE LENGTH=442 | 201606
Csa02g018720.1	42.1119	-0.252869	0.731273	-0.345793	0.729498	0.975628	AT1G66100.1	| Plant thionin | Chr1:24605876-24606473 REVERSE LENGTH=134 | 201606
Csa02g026770.1	39.5511	-0.121691	0.351531	-0.346174	0.729212	0.975628	AT4G10110.1	| RNA-binding (RRM/RBD/RNP motifs) family protein | Chr4:6309606-6310809 REVERSE LENGTH=173 | 201606
Csa02g032200.1	82.2859	0.0955356	0.275255	0.347081	0.728531	0.975628	AT1G52950.1	| Nucleic acid-binding%2C OB-fold-like protein | Chr1:19725483-19728007 FORWARD LENGTH=566 | 201606
Csa02g034870.1	101.796	0.106253	0.308212	0.344741	0.730289	0.975628	AT3G01980.4	| NAD(P)-binding Rossmann-fold superfamily protein | Chr3:327747-328833 REVERSE LENGTH=266 | 201606
Csa02g057200.1	100.413	-0.0885604	0.254879	-0.347461	0.728245	0.975628	AT5G54830.1	| DOMON domain-containing protein / dopamine beta-monooxygenase N-terminal domain-containing protein | Chr5:22273394-22276117 FORWARD LENGTH=907 | 201606
Csa02g059030.1	416.769	0.0951329	0.274263	0.346868	0.728691	0.975628	AT5G56140.1	| RNA-binding KH domain-containing protein | Chr5:22725462-22727932 FORWARD LENGTH=315 | 201606
Csa03g016000.1	398.423	0.0734939	0.211691	0.347175	0.72846	0.975628	AT1G12250.1	| Pentapeptide repeat-containing protein | Chr1:4159287-4161269 FORWARD LENGTH=280 | 201606
Csa03g018350.1	756.021	-0.0726092	0.209886	-0.345947	0.729383	0.975628	AT1G14580.4	| C2H2-like zinc finger protein | Chr1:4991103-4992442 FORWARD LENGTH=336 | 201606
Csa03g019240.1	99.3021	-0.144247	0.414368	-0.348112	0.727756	0.975628	AT1G15410.2	| aspartate-glutamate racemase family | Chr1:5299577-5300681 FORWARD LENGTH=330 | 201606
Csa03g019820.1	251.795	-0.0495964	0.142317	-0.348492	0.727471	0.975628	AT1G16010.3	| magnesium transporter 2 | Chr1:5495462-5497082 REVERSE LENGTH=442 | 201606
Csa03g020730.1	14.3183	0.197702	0.570027	0.34683	0.728719	0.975628	AT1G16970.1	| ATP-dependent DNA helicase 2 subunit Ku70-like protein | Chr1:5801159-5805724 REVERSE LENGTH=621 | 201606
Csa03g021460.1	23.7184	-0.174333	0.505362	-0.344966	0.73012	0.975628	AT1G17640.3	| RNA-binding (RRM/RBD/RNP motifs) family protein | Chr1:6067394-6069098 REVERSE LENGTH=369 | 201606
Csa03g021880.1	80.8814	0.136601	0.399242	0.342151	0.732237	0.975628	AT1G18070.2	| Translation elongation factor EF1A/initiation factor IF2gamma family protein | Chr1:6214236-6218211 REVERSE LENGTH=532 | 201606
Csa03g025650.1	106.294	0.105682	0.307234	0.343978	0.730863	0.975628	AT1G21760.1	| F-box protein 7 | Chr1:7649324-7651613 FORWARD LENGTH=328 | 201606
Csa03g030930.1	48.2059	0.119489	0.348374	0.342991	0.731605	0.975628	AT1G27695.2	| glycine-rich protein | Chr1:9639214-9640002 FORWARD LENGTH=91 | 201606
Csa03g031310.1	222.522	-0.0514868	0.150256	-0.342662	0.731853	0.975628	AT1G28060.3	| Pre-mRNA-splicing factor 3 | Chr1:9779167-9782486 FORWARD LENGTH=786 | 201606
Csa03g031630.1	421.632	-0.153697	0.44199	-0.34774	0.728035	0.975628	AT1G28330.3	| dormancy-associated protein-like 1 | Chr1:9934500-9935216 REVERSE LENGTH=132 | 201606
Csa03g036300.1	64.6637	-0.0993088	0.28547	-0.347878	0.727931	0.975628	AT1G31910.1	| GHMP kinase family protein | Chr1:11459050-11461649 FORWARD LENGTH=505 | 201606
Csa03g036930.1	198.383	0.0843007	0.246222	0.342377	0.732067	0.975628	AT1G32550.1	| 2Fe-2S ferredoxin-like superfamily protein | Chr1:11771969-11774117 REVERSE LENGTH=181 | 201606
Csa03g039150.1	13.3433	-0.196446	0.562439	-0.349275	0.726883	0.975628	AT1G35670.1	| calcium-dependent protein kinase 2 | Chr1:13205456-13208058 FORWARD LENGTH=495 | 201606
Csa03g047090.1	187.201	-0.103959	0.302752	-0.343382	0.731311	0.975628	AT1G44770.2	| elongation factor | Chr1:16907834-16909409 REVERSE LENGTH=270 | 201606
Csa03g059500.1	72.0849	0.097072	0.278349	0.348741	0.727283	0.975628	AT1G52520.1	| FAR1-related sequence 6 | Chr1:19565933-19568248 FORWARD LENGTH=703 | 201606
Csa03g060130.1	61.9204	0.134987	0.393357	0.343166	0.731473	0.975628	AT1G52980.1	| GTP-binding family protein | Chr1:19737493-19740201 FORWARD LENGTH=576 | 201606
Csa04g012200.1	11845.3	-0.125564	0.35799	-0.350748	0.725777	0.975628	AT3G26650.1	| glyceraldehyde 3-phosphate dehydrogenase A subunit | Chr3:9795226-9796848 FORWARD LENGTH=396 | 201606
Csa04g018070.1	17.6542	0.214607	0.625651	0.343014	0.731588	0.975628	AT3G28850.1	| Glutaredoxin family protein | Chr3:10848669-10849955 FORWARD LENGTH=428 | 201606
Csa04g030330.1	79.949	0.102011	0.294302	0.346619	0.728878	0.975628	AT3G47450.2	| P-loop containing nucleoside triphosphate hydrolases superfamily protein | Chr3:17483195-17486249 REVERSE LENGTH=561 | 201606
Csa04g037670.1	82.8828	-0.104906	0.30322	-0.345973	0.729363	0.975628	AT3G51850.1	| calcium-dependent protein kinase 13 | Chr3:19232667-19235526 FORWARD LENGTH=528 | 201606
Csa04g038210.1	158.949	0.21659	0.617933	0.350507	0.725959	0.975628	AT3G52370.2	| FASCICLIN-like arabinogalactan protein 15 precursor | Chr3:19417390-19419549 FORWARD LENGTH=489 | 201606
Csa04g038930.1	184.608	-0.112175	0.325187	-0.344955	0.730128	0.975628	AT3G52990.1	| Pyruvate kinase family protein | Chr3:19649046-19652237 FORWARD LENGTH=527 | 201606
Csa04g039070.1	422.168	-0.106439	0.305334	-0.348601	0.727389	0.975628	AT3G53130.1	| Cytochrome P450 superfamily protein | Chr3:19692812-19695278 FORWARD LENGTH=539 | 201606
Csa04g039840.1	28.3884	0.106716	0.306161	0.348563	0.727418	0.975628	AT3G53810.1	| Concanavalin A-like lectin protein kinase family protein | Chr3:19933153-19935186 REVERSE LENGTH=677 | 201606
Csa04g040510.1	28.4114	-0.218666	0.629731	-0.347237	0.728414	0.975628	AT3G54440.2	| glycoside hydrolase family 2 protein | Chr3:20148494-20157019 REVERSE LENGTH=1108 | 201606
Csa04g041610.1	573.167	0.100471	0.285863	0.351465	0.725239	0.975628	AT3G55360.1	| 3-oxo-5-alpha-steroid 4-dehydrogenase family protein | Chr3:20521186-20522856 REVERSE LENGTH=310 | 201606
Csa04g042730.1	48.3086	-0.145229	0.41967	-0.346056	0.729301	0.975628	AT3G56310.1	| Melibiase family protein | Chr3:20882886-20885745 FORWARD LENGTH=437 | 201606
Csa04g043430.1	22.8394	-0.333585	0.953124	-0.349991	0.726346	0.975628	AT3G57030.1	| Calcium-dependent phosphotriesterase superfamily protein | Chr3:21101653-21103204 REVERSE LENGTH=374 | 201606
Csa04g043710.1	95.2055	0.092437	0.263963	0.350189	0.726197	0.975628	AT3G57290.1	| eukaryotic translation initiation factor 3E | Chr3:21196786-21199073 REVERSE LENGTH=441 | 201606
Csa04g046770.1	94.655	0.0968838	0.282309	0.343183	0.73146	0.975628	AT2G34520.1	| mitochondrial ribosomal protein S14 | Chr2:14548218-14548712 REVERSE LENGTH=164 | 201606
Csa04g047020.1	66.1329	0.0964556	0.275261	0.350415	0.726028	0.975628	AT2G34750.1	| RNA polymerase I specific transcription initiation factor RRN3 protein | Chr2:14660449-14663792 REVERSE LENGTH=613 | 201606
Csa04g054510.1	83.6755	0.0919882	0.264771	0.347426	0.728272	0.975628	AT2G40190.1	| UDP-Glycosyltransferase superfamily protein | Chr2:16785232-16787257 FORWARD LENGTH=463 | 201606
Csa04g066450.1	63.0302	0.135857	0.390958	0.347498	0.728217	0.975628	AT2G47310.1	| flowering time control protein-related / FCA gamma-like protein | Chr2:19423791-19426846 FORWARD LENGTH=512 | 201606
Csa05g001460.1	53.9966	0.100391	0.286402	0.350523	0.725946	0.975628	AT3G62770.1	| Transducin/WD40 repeat-like superfamily protein | Chr3:23218858-23221110 REVERSE LENGTH=425 | 201606
Csa05g002650.1	178.481	-0.0843304	0.241765	-0.348811	0.727231	0.975628	AT2G46520.1	| cellular apoptosis susceptibility protein%2C putative / importin-alpha re-exporter | Chr2:19096867-19099785 FORWARD LENGTH=972 | 201606
Csa05g006220.1	82.8433	0.0999617	0.292106	0.342211	0.732192	0.975628	AT2G44090.5	| Ankyrin repeat family protein | Chr2:18238682-18240828 REVERSE LENGTH=582 | 201606
Csa05g007220.1	19.2512	-0.201686	0.582411	-0.346294	0.729122	0.975628	AT2G43240.1	| Nucleotide-sugar transporter family protein | Chr2:17971280-17975300 REVERSE LENGTH=406 | 201606
Csa05g011800.1	36.4103	-0.126216	0.36067	-0.349948	0.726377	0.975628	AT2G40860.1	| protein kinase family protein / protein phosphatase 2C ( PP2C) family protein | Chr2:17053747-17057108 REVERSE LENGTH=658 | 201606
Csa05g014320.1	57.3188	-0.124137	0.362405	-0.342536	0.731947	0.975628	AT2G38970.1	| Zinc finger (C3HC4-type RING finger) family protein | Chr2:16274135-16276651 FORWARD LENGTH=692 | 201606
Csa05g018700.1	44.593	0.128881	0.375215	0.343484	0.731234	0.975628	AT2G43970.1	| RNA-binding protein | Chr2:18205535-18208031 REVERSE LENGTH=545 | 201606
Csa05g034220.1	7308.09	0.0722324	0.206341	0.350063	0.726292	0.975628	AT2G29630.3	| thiaminC | Chr2:12667395-12669569 FORWARD LENGTH=644 | 201606
Csa05g035060.1	26.1474	-0.330146	0.948298	-0.348146	0.727731	0.975628	AT2G29350.1	| senescence-associated gene 13 | Chr2:12601036-12602222 FORWARD LENGTH=269 | 201606
Csa05g038600.1	23.8178	-0.181384	0.523151	-0.346714	0.728806	0.975628	AT2G28130.1	| actin protein 2/3 complex subunit-like protein | Chr2:11988823-11991397 FORWARD LENGTH=458 | 201606
Csa05g059510.1	299.607	-0.074148	0.213607	-0.347123	0.728499	0.975628	AT1G54530.1	| Calcium-binding EF hand family protein | Chr1:20366505-20366888 FORWARD LENGTH=127 | 201606
Csa05g085710.1	78.9806	-0.157319	0.459711	-0.342213	0.732191	0.975628	AT1G69040.2	| ACT domain repeat 4 | Chr1:25957843-25960079 FORWARD LENGTH=455 | 201606
Csa05g089360.1	473.271	0.0586221	0.169735	0.345373	0.729814	0.975628	AT3G58970.1	| magnesium transporter 6 | Chr3:21789659-21791163 REVERSE LENGTH=436 | 201606
Csa05g091360.1	204.118	0.0744437	0.215716	0.3451	0.73002	0.975628	AT3G59770.1	| sacI homology domain-containing protein / WW domain-containing protein | Chr3:22079281-22085674 REVERSE LENGTH=1630 | 201606
Csa05g091540.1	47.0354	-0.0942606	0.275349	-0.342331	0.732102	0.975628	AT3G59920.1	| RAB GDP dissociation inhibitor 2 | Chr3:22135157-22138221 FORWARD LENGTH=444 | 201606
Csa05g093990.1	1099.1	0.149336	0.435624	0.342811	0.731741	0.975628	AT3G61820.1	| Eukaryotic aspartyl protease family protein | Chr3:22880074-22881525 REVERSE LENGTH=483 | 201606
Csa05g095710.1	14.8767	-0.342478	0.976441	-0.350741	0.725783	0.975628	AT3G63360.1	| defensin-like protein | Chr3:23401257-23401591 REVERSE LENGTH=85 | 201606
Csa06g009200.1	19.267	0.167696	0.478505	0.350459	0.725994	0.975628	AT5G40210.1	| nodulin MtN21 /EamA-like transporter family protein | Chr5:16073725-16076088 REVERSE LENGTH=339 | 201606
Csa06g024910.1	52.5475	0.107486	0.312643	0.343799	0.730997	0.975628	AT5G39670.1	| Calcium-binding EF-hand family protein | Chr5:15883270-15883884 FORWARD LENGTH=204 | 201606
Csa06g031080.1	335.287	0.315341	0.900286	0.350268	0.726138	0.975628	AT3G56360.1	| hypothetical protein | Chr3:20896641-20897342 FORWARD LENGTH=233 | 201606
Csa06g033270.1	169.086	0.102411	0.297401	0.344355	0.730579	0.975628	AT3G57540.1	| Remorin family protein | Chr3:21301623-21302924 REVERSE LENGTH=296 | 201606
Csa06g033650.1	17.0098	0.201203	0.574514	0.350213	0.726179	0.975628	AT3G57830.2	| Leucine-rich repeat protein kinase family protein | Chr3:21419778-21421193 FORWARD LENGTH=471 | 201606
Csa06g041110.1	1132.03	-0.184238	0.530322	-0.347409	0.728284	0.975628	AT2G38310.1	| PYR1-like 4 | Chr2:16050251-16050874 FORWARD LENGTH=207 | 201606
Csa06g042820.1	29.5321	-0.13264	0.38084	-0.348283	0.727627	0.975628	AT2G38880.3	| nuclear factor Y%2C subunit B1 | Chr2:16238685-16240225 FORWARD LENGTH=140 | 201606
Csa06g044160.1	122.127	0.109145	0.309873	0.352225	0.72467	0.975628	AT2G39970.1	| Mitochondrial substrate carrier family protein | Chr2:16684026-16686392 REVERSE LENGTH=331 | 201606
Csa06g052540.1	514.774	-0.0739058	0.213273	-0.346531	0.728943	0.975628	AT2G46100.1	| Nuclear transport factor 2 (NTF2) family protein | Chr2:18953326-18954467 FORWARD LENGTH=240 | 201606
Csa06g054050.1	130.821	-0.0761582	0.219103	-0.34759	0.728148	0.975628	AT2G47510.3	| fumarase 1 | Chr2:19498614-19502020 FORWARD LENGTH=492 | 201606
Csa07g001700.1	19.9615	0.140851	0.411159	0.342571	0.731921	0.975628	AT3G62920.1	| zinc metalloproteinase aureolysin | Chr3:23260717-23261171 FORWARD LENGTH=80 | 201606
Csa07g003540.1	380.363	-0.109388	0.31913	-0.342771	0.731771	0.975628	AT3G61320.2	| Bestrophin-like protein | Chr3:22693819-22694936 FORWARD LENGTH=350 | 201606
Csa07g008110.1	54.9501	0.109432	0.316764	0.345467	0.729743	0.975628	AT2G33340.2	| MOS4-associated complex 3B | Chr2:14126584-14131000 REVERSE LENGTH=525 | 201606
Csa07g010980.1	43.0991	0.162795	0.472467	0.344564	0.730422	0.975628	AT2G31840.2	| Thioredoxin superfamily protein | Chr2:13538003-13539602 REVERSE LENGTH=350 | 201606
Csa07g016280.1	47.9757	0.0985187	0.28672	0.343605	0.731143	0.975628	AT2G28320.1	| Pleckstrin homology (PH) and lipid-binding START domains-containing protein | Chr2:12095161-12099424 FORWARD LENGTH=737 | 201606
Csa07g019750.1	277.195	-0.170635	0.493166	-0.345998	0.729344	0.975628	AT1G65060.1	| 4-coumarate:CoA ligase 3 | Chr1:24167385-24171457 REVERSE LENGTH=561 | 201606
Csa07g032070.1	407.133	-0.0776049	0.222781	-0.348346	0.72758	0.975628	AT1G66900.1	| alpha/beta-Hydrolases superfamily protein | Chr1:24959552-24961255 FORWARD LENGTH=272 | 201606
Csa07g037730.1	11927.7	-0.0558887	0.159417	-0.350581	0.725902	0.975628	AT1G70830.3	| MLP-like protein 28 | Chr1:26710203-26711395 REVERSE LENGTH=201 | 201606
Csa07g044340.1	715.87	0.0918995	0.26326	0.349082	0.727028	0.975628	AT1G74070.1	| Cyclophilin-like peptidyl-prolyl cis-trans isomerase family protein | Chr1:27851749-27852861 REVERSE LENGTH=317 | 201606
Csa07g046530.1	242.372	-0.100745	0.289185	-0.348375	0.727559	0.975628	AT1G75080.2	| Brassinosteroid signaling positive regulator (BZR1) family protein | Chr1:28185709-28187063 FORWARD LENGTH=336 | 201606
Csa07g049980.1	32.5296	0.123626	0.356211	0.347059	0.728547	0.975628	AT1G77350.2	| keratinocyte-associated-like protein | Chr1:29070497-29071545 FORWARD LENGTH=122 | 201606
Csa07g050160.1	44.9275	-0.138737	0.405186	-0.342403	0.732048	0.975628	AT1G77500.1	| DUF630 family protein%2C putative (DUF630 and DUF632) | Chr1:29121753-29124937 FORWARD LENGTH=879 | 201606
Csa07g050970.1	381.987	0.108371	0.312288	0.347024	0.728573	0.975628	AT1G78310.1	| VQ motif-containing protein | Chr1:29464003-29464938 REVERSE LENGTH=311 | 201606
Csa07g053020.2	30.9426	0.188554	0.542079	0.347835	0.727964	0.975628	AT2G23010.1	| serine carboxypeptidase-like 9 | Chr2:9798843-9802485 FORWARD LENGTH=437 | 201606
Csa07g053430.1	223.288	0.0703884	0.20089	0.350383	0.726051	0.975628	AT2G23390.1	| acyl-CoA | Chr2:9960568-9963476 REVERSE LENGTH=469 | 201606
Csa07g058750.1	247.955	0.0817816	0.234087	0.349364	0.726816	0.975628	AT4G05460.1	| RNI-like superfamily protein | Chr4:2761106-2762400 REVERSE LENGTH=302 | 201606
Csa07g061750.1	175.951	0.09303	0.267829	0.347349	0.728329	0.975628	AT1G60550.1	| enoyl-CoA hydratase/isomerase D | Chr1:22305988-22308092 REVERSE LENGTH=337 | 201606
Csa08g001300.1	37.2627	0.155188	0.452598	0.342883	0.731687	0.975628	AT4G00230.1	| xylem serine peptidase 1 | Chr4:93935-97289 FORWARD LENGTH=749 | 201606
Csa08g002960.1	1962.25	-0.0669911	0.192826	-0.347418	0.728277	0.975628	AT5G11770.1	| NADH-ubiquinone oxidoreductase 20 kDa subunit | Chr5:3791148-3792929 REVERSE LENGTH=218 | 201606
Csa08g004460.1	46.133	-0.112733	0.328969	-0.342684	0.731836	0.975628	AT5G12290.4	| dgd1 suppressor 1 | Chr5:3974374-3978066 REVERSE LENGTH=602 | 201606
Csa08g004880.1	151.707	0.0878324	0.251703	0.348953	0.727125	0.975628	AT5G13010.1	| RNA helicase family protein | Chr5:4122747-4128660 FORWARD LENGTH=1255 | 201606
Csa08g006240.1	40.6529	0.128173	0.365456	0.350721	0.725797	0.975628	AT5G14530.1	| Transducin/WD40 repeat-like superfamily protein | Chr5:4684782-4686865 REVERSE LENGTH=330 | 201606
Csa08g010600.1	113.591	0.11306	0.326665	0.346105	0.729264	0.975628	AT5G17820.1	| Peroxidase superfamily protein | Chr5:5888195-5890101 REVERSE LENGTH=313 | 201606
Csa08g018600.1	142.63	0.126392	0.360432	0.350668	0.725837	0.975628	AT5G24260.4	| prolyl oligopeptidase family protein | Chr5:8234865-8237810 REVERSE LENGTH=746 | 201606
Csa08g033280.1	75.1589	0.0920123	0.267072	0.344523	0.730453	0.975628	AT4G07410.1	| Transducin family protein / WD-40 repeat family protein | Chr4:4201465-4205136 REVERSE LENGTH=815 | 201606
Csa08g037560.1	43.4297	0.145356	0.416452	0.349034	0.727064	0.975628	AT4G09750.1	| NAD(P)-binding Rossmann-fold superfamily protein | Chr4:6146770-6148698 FORWARD LENGTH=322 | 201606
Csa08g042870.1	560.081	-0.0681368	0.196338	-0.347039	0.728562	0.975628	AT4G10770.1	| oligopeptide transporter 7 | Chr4:6628646-6632517 REVERSE LENGTH=766 | 201606
Csa08g049820.1	5165.5	-0.0482315	0.139713	-0.345219	0.72993	0.975628	AT4G03520.1	| Thioredoxin superfamily protein | Chr4:1562585-1564055 REVERSE LENGTH=186 | 201606
Csa08g058310.1	308.838	-0.108646	0.314097	-0.345901	0.729417	0.975628	AT5G06220.3	| LETM1-like protein | Chr5:1880049-1885366 FORWARD LENGTH=884 | 201606
Csa08g058840.1	18.876	-0.161461	0.470888	-0.342887	0.731684	0.975628	AT5G05620.1	| gamma-tubulin complex protein 2 | Chr5:1679340-1681719 FORWARD LENGTH=474 | 201606
Csa08g059090.1	42.1263	-0.119619	0.345803	-0.345917	0.729405	0.975628	AT5G05380.2	| prenylated RAB acceptor 1.B3 | Chr5:1592013-1592867 FORWARD LENGTH=284 | 201606
Csa08g063300.1	1780.91	-0.105071	0.302057	-0.347851	0.727952	0.975628	AT5G01640.1	| prenylated RAB acceptor 1.B5 | Chr5:241442-242113 REVERSE LENGTH=223 | 201606
Csa09g011710.1	54.3396	0.145448	0.423352	0.343561	0.731176	0.975628	AT3G26960.1	| Pollen Ole e 1 allergen and extensin family protein | Chr3:9944859-9945459 REVERSE LENGTH=174 | 201606
Csa09g021280.1	18.5454	-0.171764	0.488656	-0.351502	0.725212	0.975628	AT3G28900.1	| Ribosomal protein L34e superfamily protein | Chr3:10902864-10904415 REVERSE LENGTH=120 | 201606
Csa09g032980.1	32.7087	0.127341	0.364844	0.349028	0.727068	0.975628	AT3G43700.2	| BTB-POZ and MATH domain 6 | Chr3:15601944-15603259 FORWARD LENGTH=363 | 201606
Csa09g034240.1	50.7055	0.0945494	0.272514	0.346952	0.728627	0.975628	AT3G44370.1	| Membrane insertion protein%2C OxaA/YidC with tetratricopeptide repeat domain-containing protein | Chr3:16030515-16035147 REVERSE LENGTH=566 | 201606
Csa09g034260.1	461.809	-0.118166	0.336207	-0.351469	0.725237	0.975628	AT3G44450.1	| hypothetical protein | Chr3:16074228-16074578 REVERSE LENGTH=116 | 201606
Csa09g048460.1	222.185	-0.127154	0.36803	-0.345499	0.729719	0.975628	AT3G47930.1	| L-galactono-1%2C4-lactone dehydrogenase | Chr3:17684500-17687426 FORWARD LENGTH=610 | 201606
Csa09g048820.1	142.438	0.109069	0.311945	0.349642	0.726608	0.975628	AT3G48195.1	| Phox (PX) domain-containing protein | Chr3:17828706-17832388 REVERSE LENGTH=938 | 201606
Csa09g052530.1	480.563	0.0564105	0.160427	0.351628	0.725117	0.975628	AT3G49800.1	| BSD domain-containing protein | Chr3:18471957-18473676 REVERSE LENGTH=428 | 201606
Csa09g052690.1	772.996	0.0855032	0.247322	0.345716	0.729556	0.975628	AT3G49910.1	| Translation protein SH3-like family protein | Chr3:18504311-18504751 FORWARD LENGTH=146 | 201606
Csa09g053630.1	28.6425	-0.169513	0.490172	-0.345824	0.729475	0.975628	AT3G50660.1	| Cytochrome P450 superfamily protein | Chr3:18814262-18817168 REVERSE LENGTH=513 | 201606
Csa09g059170.1	238.876	0.0848905	0.243548	0.348557	0.727422	0.975628	AT3G52140.1	| tetratricopeptide repeat (TPR)-containing protein | Chr3:19333232-19341295 FORWARD LENGTH=1403 | 201606
Csa09g064420.1	3931.36	-0.104339	0.303272	-0.344046	0.730812	0.975628	AT3G54660.1	| glutathione reductase | Chr3:20230356-20233100 REVERSE LENGTH=565 | 201606
Csa09g064510.1	39.5064	0.142125	0.409315	0.347227	0.728421	0.975628	AT3G54740.6	| zein-binding protein (Protein of unknown function%2C DUF593) | Chr3:20262949-20264466 FORWARD LENGTH=438 | 201606
Csa09g069910.1	40.4607	-0.165115	0.475968	-0.346903	0.728664	0.975628	AT3G57430.1	| Tetratricopeptide repeat (TPR)-like superfamily protein | Chr3:21255731-21258403 REVERSE LENGTH=890 | 201606
Csa09g078380.1	80.7658	-0.0749778	0.215397	-0.348091	0.727772	0.975628	AT1G73820.2	| Ssu72-like family protein | Chr1:27755740-27757402 REVERSE LENGTH=209 | 201606
Csa09g078550.1	32.1946	-0.111182	0.323787	-0.34338	0.731313	0.975628	AT1G65740.1	| ascorbic acid mannose pathway regulator (DUF295) | Chr1:24452096-24453211 REVERSE LENGTH=371 | 201606
Csa09g078910.1	92.6482	-0.0796317	0.231199	-0.34443	0.730523	0.975628	AT1G74340.2	| dolichol phosphate-mannose biosynthesis regulatory protein-like protein | Chr1:27948288-27948654 REVERSE LENGTH=80 | 201606
Csa09g080490.1	717.778	0.20169	0.575337	0.35056	0.725918	0.975628	AT5G44420.1	| plant defensin 1.2 | Chr5:17907216-17907550 REVERSE LENGTH=80 | 201606
Csa09g082630.1	295.172	-0.32431	0.932713	-0.347706	0.728061	0.975628	AT1G21310.1	| extensin 3 | Chr1:7453693-7454988 REVERSE LENGTH=431 | 201606
Csa09g085430.1	35.0755	0.251296	0.720851	0.34861	0.727382	0.975628	AT2G21050.1	| like AUXIN RESISTANT 2 | Chr2:9034289-9036439 FORWARD LENGTH=483 | 201606
Csa09g087280.1	996.937	-0.275429	0.786088	-0.35038	0.726054	0.975628	AT2G23010.1	| serine carboxypeptidase-like 9 | Chr2:9798843-9802485 FORWARD LENGTH=437 | 201606
Csa09g093270.1	113.006	-0.108559	0.313681	-0.34608	0.729282	0.975628	AT1G79050.1	| recA DNA recombination family protein | Chr1:29737084-29740140 REVERSE LENGTH=439 | 201606
Csa09g094290.1	21.6389	0.176476	0.508718	0.346903	0.728664	0.975628	AT1G80660.3	| H[+]-ATPase 9 | Chr1:30316319-30319948 REVERSE LENGTH=927 | 201606
Csa09g094630.1	3995.79	-0.131263	0.377362	-0.347844	0.727957	0.975628	AT1G80380.2	| P-loop containing nucleoside triphosphate hydrolases superfamily protein | Chr1:30217332-30219784 FORWARD LENGTH=456 | 201606
Csa09g097050.1	40.3741	0.177148	0.517077	0.342595	0.731904	0.975628	AT1G62422.1	| hypothetical protein | Chr1:23100419-23100985 REVERSE LENGTH=188 | 201606
Csa09g097130.1	25442.7	0.170897	0.491458	0.347735	0.728039	0.975628	AT1G62510.1	| Bifunctional inhibitor/lipid-transfer protein/seed storage 2S albumin superfamily protein | Chr1:23136632-23137081 REVERSE LENGTH=149 | 201606
Csa09g098250.1	104.265	-0.0885793	0.257743	-0.343674	0.731092	0.975628	AT1G63430.3	| Leucine-rich repeat protein kinase family protein | Chr1:23522896-23526451 FORWARD LENGTH=664 | 201606
Csa09g099310.1	99.133	-0.0973855	0.282103	-0.345213	0.729934	0.975628	AT1G64460.1	| phosphatidylinositol 4-kinase gamma-like protein | Chr1:23943688-23945426 REVERSE LENGTH=549 | 201606
Csa10g006890.1	2279.38	0.0937404	0.268349	0.349322	0.726847	0.975628	AT4G35250.1	| NAD(P)-binding Rossmann-fold superfamily protein | Chr4:16771401-16773269 REVERSE LENGTH=395 | 201606
Csa10g009110.1	14.3663	0.204065	0.582814	0.350138	0.726235	0.975628	AT4G33140.1	| Haloacid dehalogenase-like hydrolase (HAD) superfamily protein | Chr4:15981648-15984135 FORWARD LENGTH=353 | 201606
Csa10g017220.1	485.722	0.060436	0.17485	0.345645	0.729609	0.975628	AT4G25670.2	| stress response NST1-like protein | Chr4:13085431-13085997 REVERSE LENGTH=188 | 201606
Csa10g018160.1	224.257	-0.0654715	0.187849	-0.348533	0.72744	0.975628	AT4G24820.2	| 26S proteasome regulatory subunit Rpn7 | Chr4:12790471-12792599 REVERSE LENGTH=387 | 201606
Csa10g018880.1	40.4659	-0.120795	0.343563	-0.351594	0.725143	0.975628	AT4G24175.1	| kinesin-like protein | Chr4:12547018-12548810 FORWARD LENGTH=306 | 201606
Csa10g018960.1	155.019	0.091301	0.261669	0.348918	0.727151	0.975628	AT4G24100.4	| Protein kinase superfamily protein | Chr4:12515051-12519336 FORWARD LENGTH=725 | 201606
Csa10g022150.1	139.59	0.151845	0.431639	0.351788	0.724997	0.975628	AT4G21250.1	| Sulfite exporter TauE/SafE family protein | Chr4:11325030-11326637 FORWARD LENGTH=449 | 201606
Csa10g029970.1	62.4665	-0.101014	0.289956	-0.348376	0.727558	0.975628	AT4G15955.3	| alpha/beta-Hydrolases superfamily protein | Chr4:9043872-9045544 REVERSE LENGTH=304 | 201606
Csa10g039910.1	1427.01	0.0935002	0.266563	0.350762	0.725767	0.975628	AT5G35630.3	| glutamine synthetase 2 | Chr5:13831220-13833239 FORWARD LENGTH=430 | 201606
Csa10g040290.1	54.362	-0.119251	0.348194	-0.342485	0.731986	0.975628	AT5G36220.1	| cytochrome p450 81d1 | Chr5:14253827-14256015 REVERSE LENGTH=502 | 201606
Csa10g049880.1	281.184	0.0884054	0.253854	0.348252	0.727651	0.975628	AT5G41350.3	| RING/U-box superfamily protein | Chr5:16542026-16543092 REVERSE LENGTH=212 | 201606
Csa10g051650.1	43.1092	-0.113384	0.32761	-0.346093	0.729272	0.975628	AT5G41980.1	| nuclease | Chr5:16793765-16794889 FORWARD LENGTH=374 | 201606
Csa11g003000.1	128.921	-0.0806512	0.230805	-0.349434	0.726764	0.975628	AT4G39860.4	| hematological/neurological-like protein | Chr4:18499909-18501472 FORWARD LENGTH=299 | 201606
Csa11g004330.1	66.5345	-0.200337	0.573398	-0.349385	0.7268	0.975628	AT2G07760.1	| Zinc knuckle (CCHC-type) family protein | Chr2:3584420-3586278 REVERSE LENGTH=530 | 201606
Csa11g006990.1	296.739	0.0643171	0.187611	0.342821	0.731733	0.975628	AT4G34890.1	| xanthine dehydrogenase 1 | Chr4:16618736-16624983 REVERSE LENGTH=1361 | 201606
Csa11g007030.1	68.3854	0.117807	0.337087	0.349486	0.726724	0.975628	AT4G34860.3	| Plant neutral invertase family protein | Chr4:16609955-16612019 REVERSE LENGTH=571 | 201606
Csa11g016140.1	31.4616	-0.191086	0.548665	-0.348275	0.727634	0.975628	AT4G27870.1	| Vacuolar iron transporter (VIT) family protein | Chr4:13878983-13882679 FORWARD LENGTH=761 | 201606
Csa11g018200.1	177.526	0.114158	0.333296	0.342513	0.731965	0.975628	AT4G26190.5	| Haloacid dehalogenase-like hydrolase (HAD) superfamily protein | Chr4:13262473-13266282 REVERSE LENGTH=1057 | 201606
Csa11g020930.1	18.7426	-0.167684	0.486859	-0.34442	0.730531	0.975628	AT4G23920.1	| UDP-D-glucose/UDP-D-galactose 4-epimerase 2 | Chr4:12431416-12433666 FORWARD LENGTH=350 | 201606
Csa11g025270.1	29.3252	0.148196	0.432185	0.342899	0.731674	0.975628	AT4G21190.1	| Pentatricopeptide repeat (PPR) superfamily protein | Chr4:11292493-11293763 REVERSE LENGTH=307 | 201606
Csa11g027750.1	107.389	0.0763875	0.220759	0.346023	0.729325	0.975628	AT4G19600.1	| Cyclin family protein | Chr4:10673619-10676532 FORWARD LENGTH=541 | 201606
Csa11g030460.1	234.551	-0.110592	0.321331	-0.344169	0.730719	0.975628	AT5G46430.2	| Ribosomal protein L32e | Chr5:18833429-18834409 FORWARD LENGTH=133 | 201606
Csa11g032630.1	151.271	0.0989619	0.287882	0.343759	0.731027	0.975628	AT4G35290.6	| glutamate receptor 2 | Chr4:16790290-16792972 FORWARD LENGTH=776 | 201606
Csa11g032900.1	103.188	0.095269	0.27682	0.344155	0.730729	0.975628	AT4G16800.1	| ATP-dependent caseinolytic (Clp) protease/crotonase family protein | Chr4:9454931-9457000 REVERSE LENGTH=301 | 201606
Csa11g040120.1	60.6953	0.097015	0.277335	0.349811	0.72648	0.975628	AT4G14190.1	| Pentatricopeptide repeat (PPR) superfamily protein | Chr4:8183594-8185180 REVERSE LENGTH=501 | 201606
Csa11g044520.1	26.0342	-0.119406	0.346515	-0.344593	0.730401	0.975628	AT5G33300.1	| chromosome-associated kinesin-like protein | Chr5:12562649-12565675 REVERSE LENGTH=439 | 201606
Csa11g053970.1	23.0044	0.129282	0.377133	0.342801	0.731748	0.975628	AT5G38880.1	| HAUS augmin-like complex subunit | Chr5:15563621-15568804 REVERSE LENGTH=796 | 201606
Csa11g065470.1	25.0691	0.15761	0.458699	0.343603	0.731145	0.975628	AT1G22170.2	| Phosphoglycerate mutase family protein | Chr1:7826603-7828055 FORWARD LENGTH=334 | 201606
Csa11g074770.1	95.7861	0.0831038	0.236193	0.351848	0.724952	0.975628	AT5G48610.5	| myb-like protein X | Chr5:19712614-19715543 FORWARD LENGTH=484 | 201606
Csa11g081750.1	38.0823	0.145577	0.422102	0.344885	0.730181	0.975628	AT5G50320.1	| radical SAM domain-containing protein / GCN5-related N-acetyltransferase (GNAT) family protein | Chr5:20481200-20484811 REVERSE LENGTH=565 | 201606
Csa11g087980.1	19.5403	-0.152044	0.434543	-0.349894	0.726419	0.975628	AT5G54880.1	| DTW domain-containing protein | Chr5:22291920-22293104 FORWARD LENGTH=394 | 201606
Csa11g091250.1	13.6208	0.243279	0.695586	0.349746	0.726529	0.975628	AT5G57670.2	| Protein kinase superfamily protein | Chr5:23360531-23363694 REVERSE LENGTH=579 | 201606
Csa11g098660.1	270.756	0.141868	0.40691	0.348647	0.727354	0.975628	AT5G61820.2	| stress up-regulated Nod 19 protein | Chr5:24834505-24836223 REVERSE LENGTH=475 | 201606
Csa11g098910.1	95.4872	0.130673	0.373428	0.349928	0.726393	0.975628	AT3G47370.3	| Ribosomal protein S10p/S20e family protein | Chr3:17453671-17454437 REVERSE LENGTH=122 | 201606
Csa11g101500.1	223.014	-0.130235	0.374261	-0.34798	0.727855	0.975628	AT5G64390.1	| RNA-binding KH domain-containing protein | Chr5:25743442-25747380 FORWARD LENGTH=857 | 201606
Csa11g101790.1	45.6753	-0.14887	0.431123	-0.345309	0.729862	0.975628	AT5G64670.1	| Ribosomal protein L18e/L15 superfamily protein | Chr5:25852535-25853880 REVERSE LENGTH=281 | 201606
Csa12g004490.1	679.335	0.0845335	0.244545	0.345676	0.729586	0.975628	AT4G37200.1	| Thioredoxin superfamily protein | Chr4:17509836-17511230 REVERSE LENGTH=261 | 201606
Csa12g007500.1	48.7441	0.177136	0.508747	0.34818	0.727705	0.975628	AT4G35900.2	| Basic-leucine zipper (bZIP) transcription factor family protein | Chr4:17004746-17005480 FORWARD LENGTH=244 | 201606
Csa12g008160.1	88.7367	-0.188729	0.548448	-0.344115	0.73076	0.975628	AT4G35350.1	| xylem cysteine peptidase 1 | Chr4:16810529-16811875 FORWARD LENGTH=355 | 201606
Csa12g012990.1	23.4494	-0.167889	0.477978	-0.351247	0.725403	0.975628	AT4G32880.1	| homeobox-leucine zipper protein ATHB-8 | Chr4:15863587-15867822 REVERSE LENGTH=833 | 201606
Csa12g013490.1	148.294	0.0749276	0.218965	0.342189	0.732208	0.975628	AT4G32530.1	| ATPase%2C F0/V0 complex%2C subunit C protein | Chr4:15693399-15694958 REVERSE LENGTH=180 | 201606
Csa12g016440.1	137.616	0.114877	0.33115	0.346905	0.728663	0.975628	AT2G24050.1	| MIF4G domain-containing protein / MA3 domain-containing protein | Chr2:10225500-10228456 REVERSE LENGTH=747 | 201606
Csa12g018200.1	999.996	0.196458	0.564143	0.348242	0.727658	0.975628	AT4G29270.1	| HAD superfamily%2C subfamily IIIB acid phosphatase | Chr4:14423797-14424848 REVERSE LENGTH=256 | 201606
Csa12g036370.1	18.4059	0.201227	0.573686	0.350762	0.725767	0.975628	AT4G21810.1	| DERLIN-2.1 | Chr4:11575345-11577003 REVERSE LENGTH=244 | 201606
Csa12g036680.1	28.0932	0.211812	0.603568	0.350934	0.725638	0.975628	AT4G21590.2	| endonuclease 3 | Chr4:11480524-11482574 FORWARD LENGTH=294 | 201606
Csa12g042700.1	142.155	0.0607545	0.175955	0.345285	0.72988	0.975628	AT4G19006.1	| Proteasome component (PCI) domain protein | Chr4:10409349-10411347 REVERSE LENGTH=386 | 201606
Csa12g049880.1	117.882	0.103776	0.30287	0.342641	0.731869	0.975628	AT4G16830.1	| Hyaluronan / mRNA binding family | Chr4:9470621-9472308 FORWARD LENGTH=355 | 201606
Csa12g051910.1	392.613	-0.0643904	0.186818	-0.344669	0.730343	0.975628	AT4G16330.2	| 2-oxoglutarate (2OG) and Fe(II)-dependent oxygenase superfamily protein | Chr4:9226298-9227914 REVERSE LENGTH=364 | 201606
Csa12g057010.1	417.257	0.0831623	0.24227	0.343263	0.7314	0.975628	AT4G14716.1	| acireductone dioxygenase 1 | Chr4:8430484-8431867 REVERSE LENGTH=192 | 201606
Csa12g057630.1	26.1033	-0.22079	0.629369	-0.350812	0.725729	0.975628	AT4G14310.1	| Transducin/WD40 repeat-like superfamily protein | Chr4:8237137-8240324 REVERSE LENGTH=893 | 201606
Csa12g061610.1	1636.78	0.123002	0.355832	0.345674	0.729588	0.975628	AT4G13830.2	| DNAJ-like 20 | Chr4:8011518-8012577 FORWARD LENGTH=197 | 201606
Csa12g082080.1	85.258	0.0880151	0.255325	0.344717	0.730307	0.975628	AT5G39380.5	| Plant calmodulin-binding protein-like protein | Chr5:15759163-15760686 REVERSE LENGTH=507 | 201606
Csa13g007740.1	253.839	-0.0995025	0.285425	-0.348612	0.727381	0.975628	AT5G05740.2	| ethylene-dependent gravitropism-deficient and yellow-green-like 2 | Chr5:1724023-1726859 REVERSE LENGTH=527 | 201606
Csa13g008460.1	58.6063	-0.148493	0.426906	-0.347836	0.727964	0.975628	AT5G06450.1	| Polynucleotidyl transferase%2C ribonuclease H-like superfamily protein | Chr5:1967869-1968489 REVERSE LENGTH=206 | 201606
Csa13g010640.1	551.754	-0.0610879	0.177913	-0.343359	0.731328	0.975628	AT5G08530.1	| 51 kDa subunit of complex I | Chr5:2759848-2761726 REVERSE LENGTH=486 | 201606
Csa13g013770.1	113.221	0.0797788	0.230586	0.345983	0.729356	0.975628	AT4G36840.1	| Galactose oxidase/kelch repeat superfamily protein | Chr4:17352166-17352882 FORWARD LENGTH=238 | 201606
Csa13g014980.1	348.837	0.0885033	0.253594	0.348996	0.727093	0.975628	AT5G12130.1	| integral membrane TerC family protein | Chr5:3919613-3922154 FORWARD LENGTH=384 | 201606
Csa13g018540.1	74.9635	-0.154133	0.446666	-0.345075	0.730038	0.975628	AT5G15740.1	| O-fucosyltransferase family protein | Chr5:5134788-5136956 REVERSE LENGTH=508 | 201606
Csa13g020850.1	121.528	-0.0995172	0.287813	-0.34577	0.729516	0.975628	AT5G17990.1	| tryptophan biosynthesis 1 | Chr5:5957330-5959681 FORWARD LENGTH=444 | 201606
Csa13g021150.1	18.1711	-0.136109	0.389687	-0.349277	0.726882	0.975628	AT5G18250.1	| transmembrane protein | Chr5:6033797-6035216 FORWARD LENGTH=133 | 201606
Csa13g021650.1	208.333	-0.0837466	0.244732	-0.342196	0.732203	0.975628	AT5G18800.2	| Cox19-like CHCH family protein | Chr5:6267304-6268393 FORWARD LENGTH=106 | 201606
Csa13g026170.1	219.19	-0.117812	0.338058	-0.348497	0.727467	0.975628	AT5G22630.1	| arogenate dehydratase 5 | Chr5:7524645-7525922 FORWARD LENGTH=425 | 201606
Csa13g028260.1	16.7829	0.227567	0.660805	0.344378	0.730562	0.975628	AT5G23730.1	| Transducin/WD40 repeat-like superfamily protein | Chr5:8005286-8006392 FORWARD LENGTH=368 | 201606
Csa13g037960.1	226.684	0.185353	0.530211	0.349584	0.726651	0.975628	AT5G28300.1	| Duplicated homeodomain-like superfamily protein | Chr5:10292789-10295101 REVERSE LENGTH=619 | 201606
Csa13g039160.1	409.062	0.0644883	0.184507	0.349517	0.726701	0.975628	AT5G29000.2	| Homeodomain-like superfamily protein | Chr5:11022336-11024229 REVERSE LENGTH=413 | 201606
Csa13g052190.1	20.489	-0.15217	0.43553	-0.349391	0.726796	0.975628	AT4G04470.2	| Peroxisomal membrane 22 kDa (Mpv17/PMP22) family protein | Chr4:2227963-2229226 REVERSE LENGTH=190 | 201606
Csa13g054030.1	240.436	-0.126006	0.357905	-0.352067	0.724788	0.975628	AT4G02940.1	| oxidoreductase%2C 2OG-Fe(II) oxygenase family protein | Chr4:1306658-1310699 FORWARD LENGTH=569 | 201606
Csa14g005350.1	90.7482	0.0768976	0.219733	0.34996	0.726369	0.975628	AT1G04210.1	| Leucine-rich repeat protein kinase family protein | Chr1:1114696-1119383 FORWARD LENGTH=1112 | 201606
Csa14g009760.1	15.6448	0.168595	0.490501	0.343721	0.731056	0.975628	AT1G08300.3	| no vein-like protein | Chr1:2615034-2618368 FORWARD LENGTH=618 | 201606
Csa14g010030.1	446.943	-0.0684257	0.194842	-0.351185	0.725449	0.975628	AT1G08550.3	| non-photochemical quenching 1 | Chr1:2707462-2709387 FORWARD LENGTH=462 | 201606
Csa14g010730.1	1936.83	0.124705	0.357484	0.34884	0.72721	0.975628	AT1G09310.1	| plant/protein (Protein of unknown function%2C DUF538) | Chr1:3009109-3009648 FORWARD LENGTH=179 | 201606
Csa14g015660.1	25.9342	0.147086	0.42851	0.34325	0.73141	0.975628	AT1G12700.3	| RNA processing FACTOR | Chr1:4324419-4326275 REVERSE LENGTH=618 | 201606
Csa14g015840.1	51.4676	-0.130715	0.377197	-0.346542	0.728935	0.975628	AT2G02760.4	| ubiquiting-conjugating enzyme 2 | Chr2:774271-775149 FORWARD LENGTH=152 | 201606
Csa14g018570.1	31.5697	-0.192193	0.546982	-0.351369	0.725311	0.975628	AT1G15410.2	| aspartate-glutamate racemase family | Chr1:5299577-5300681 FORWARD LENGTH=330 | 201606
Csa14g020100.1	77.5318	-0.112786	0.328012	-0.343847	0.730961	0.975628	AT1G15970.2	| DNA glycosylase superfamily protein | Chr1:5486544-5488494 REVERSE LENGTH=352 | 201606
Csa14g021850.1	30.22	-0.17186	0.488923	-0.351507	0.725208	0.975628	AT1G17560.1	| Ribosomal protein L14p/L23e family protein | Chr1:6037635-6038574 REVERSE LENGTH=196 | 201606
Csa14g022220.1	278.135	0.103712	0.296787	0.349449	0.726752	0.975628	AT1G17880.1	| basic transcription factor 3 | Chr1:6152572-6153425 REVERSE LENGTH=165 | 201606
Csa14g023640.1	243.871	0.101932	0.291251	0.34998	0.726354	0.975628	AT1G18370.1	| ATP binding microtubule motor family protein | Chr1:6319732-6323820 REVERSE LENGTH=974 | 201606
Csa14g025940.1	28.4544	0.143099	0.413934	0.345704	0.729565	0.975628	AT1G20770.1	| coiled-coil protein | Chr1:7215345-7216648 REVERSE LENGTH=215 | 201606
Csa14g034950.1	61.3886	0.116407	0.337306	0.345109	0.730012	0.975628	AT1G27390.1	| translocase outer membrane 20-2 | Chr1:9513469-9514912 REVERSE LENGTH=210 | 201606
Csa14g035170.1	194.743	-0.0663363	0.188409	-0.352087	0.724773	0.975628	AT1G27600.2	| Nucleotide-diphospho-sugar transferases superfamily protein | Chr1:9604083-9605881 REVERSE LENGTH=394 | 201606
Csa14g036120.1	292.562	0.0943796	0.272564	0.346266	0.729143	0.975628	AT1G28440.1	| HAESA-like 1 | Chr1:9996914-10000171 FORWARD LENGTH=996 | 201606
Csa14g043970.1	44.2024	-0.116037	0.332475	-0.349011	0.727081	0.975628	AT1G34120.1	| inositol polyphosphate 5-phosphatase I | Chr1:12426831-12429526 FORWARD LENGTH=586 | 201606
Csa14g055400.1	26.02	-0.14285	0.407975	-0.350144	0.726231	0.975628	AT1G49200.1	| RING/U-box superfamily protein | Chr1:18198298-18198978 FORWARD LENGTH=226 | 201606
Csa14g059910.1	193.312	-0.0929392	0.268677	-0.345915	0.729407	0.975628	AT1G51650.1	| ATP synthase epsilon chain | Chr1:19152680-19153641 FORWARD LENGTH=70 | 201606
Csa14g063760.1	47.8646	0.209321	0.605955	0.34544	0.729764	0.975628	AT3G15010.2	| RNA-binding (RRM/RBD/RNP motifs) family protein | Chr3:5052844-5054058 FORWARD LENGTH=404 | 201606
Csa15g005070.1	111.127	0.120436	0.348472	0.34561	0.729635	0.975628	AT3G03630.1	| cysteine synthase 26 | Chr3:878388-880400 REVERSE LENGTH=404 | 201606
Csa15g016340.1	212.091	0.0973398	0.283016	0.343938	0.730893	0.975628	AT3G12480.1	| nuclear factor Y%2C subunit C11 | Chr3:3958065-3960278 FORWARD LENGTH=293 | 201606
Csa15g016760.1	236.724	-0.0766371	0.223343	-0.343136	0.731496	0.975628	AT3G12800.1	| short-chain dehydrogenase-reductase B | Chr3:4063463-4064757 REVERSE LENGTH=298 | 201606
Csa15g018360.1	32.5887	-0.143873	0.415337	-0.3464	0.729042	0.975628	AT3G14070.1	| cation exchanger 9 | Chr3:4661143-4663074 REVERSE LENGTH=643 | 201606
Csa15g023900.1	107.075	-0.0770907	0.224697	-0.343088	0.731533	0.975628	AT3G17670.1	| tetratricopeptide repeat (TPR)-containing protein | Chr3:6040857-6042012 FORWARD LENGTH=236 | 201606
Csa15g023990.1	97.1526	-0.0865468	0.250746	-0.345158	0.729976	0.975628	AT3G17740.1	| hypothetical protein | Chr3:6068003-6072814 REVERSE LENGTH=1149 | 201606
Csa15g024200.1	16.0826	-0.163955	0.476668	-0.343961	0.730876	0.975628	AT3G17880.2	| tetraticopeptide domain-containing thioredoxin | Chr3:6123534-6126113 FORWARD LENGTH=373 | 201606
Csa15g026770.1	201.945	-0.100592	0.288684	-0.34845	0.727502	0.975628	AT2G40560.1	| Protein kinase superfamily protein | Chr2:16938705-16939616 REVERSE LENGTH=303 | 201606
Csa15g027590.1	77.4696	-0.0890418	0.256648	-0.346941	0.728636	0.975628	AT3G19630.1	| Radical SAM superfamily protein | Chr3:6818676-6820674 REVERSE LENGTH=372 | 201606
Csa15g027600.1	164.069	0.0685381	0.198565	0.345168	0.729968	0.975628	AT3G19640.1	| magnesium transporter 4 | Chr3:6820969-6823104 FORWARD LENGTH=484 | 201606
Csa15g030970.1	18.1948	-0.206101	0.600197	-0.343389	0.731306	0.975628	AT3G20640.1	| basic helix-loop-helix (bHLH) DNA-binding superfamily protein | Chr3:7210654-7213199 REVERSE LENGTH=454 | 201606
Csa15g040600.1	13.2022	-0.261504	0.742312	-0.352283	0.724626	0.975628	AT3G22950.2	| ADP-ribosylation factor C1 | Chr3:8136364-8137513 REVERSE LENGTH=183 | 201606
Csa15g079650.1	300.19	-0.083488	0.240805	-0.346704	0.728814	0.975628	AT2G18910.1	| hydroxyproline-rich glycoprotein family protein | Chr2:8193016-8194131 REVERSE LENGTH=131 | 201606
Csa16g006090.1	18.2699	-0.204497	0.580768	-0.352114	0.724753	0.975628	AT3G59850.2	| Pectin lyase-like superfamily protein | Chr3:22109343-22111698 REVERSE LENGTH=432 | 201606
Csa16g009280.1	25.6881	0.133196	0.384157	0.346723	0.728799	0.975628	AT2G32170.1	| S-adenosyl-L-methionine-dependent methyltransferases superfamily protein | Chr2:13666476-13670924 FORWARD LENGTH=504 | 201606
Csa16g012260.1	255.86	-0.0843153	0.240445	-0.350664	0.72584	0.975628	AT2G31570.1	| glutathione peroxidase 2 | Chr2:13438211-13439775 REVERSE LENGTH=169 | 201606
Csa16g016950.1	285.934	0.10925	0.313795	0.348158	0.727721	0.975628	AT1G47890.1	| receptor like protein 7 | Chr1:17643976-17647035 FORWARD LENGTH=1019 | 201606
Csa16g027260.1	19.1466	-0.213545	0.623697	-0.342386	0.73206	0.975628	AT1G67420.1	| Zn-dependent exopeptidases superfamily protein | Chr1:25255411-25260358 FORWARD LENGTH=872 | 201606
Csa16g027670.1	29638.2	-0.117373	0.341384	-0.343816	0.730985	0.975628	AT1G67740.1	| photosystem II BY | Chr1:25394429-25394998 REVERSE LENGTH=189 | 201606
Csa16g029040.1	88.1299	-0.109729	0.315877	-0.347379	0.728307	0.975628	AT4G18870.1	| E2F/DP family winged-helix DNA-binding domain-containing protein | Chr4:10346169-10347227 FORWARD LENGTH=291 | 201606
Csa16g032750.1	21.6134	0.16685	0.479233	0.348161	0.72772	0.975628	AT1G71060.1	| Tetratricopeptide repeat (TPR)-like superfamily protein | Chr1:26805651-26807183 REVERSE LENGTH=510 | 201606
Csa16g036400.1	735.962	-0.110119	0.314732	-0.349881	0.726428	0.975628	AT1G73655.1	| FKBP-like peptidyl-prolyl cis-trans isomerase family protein | Chr1:27690468-27691781 REVERSE LENGTH=234 | 201606
Csa16g037870.1	824.746	-0.243196	0.707181	-0.343896	0.730925	0.975628	AT1G72610.1	| germin-like protein 1 | Chr1:27339302-27339928 REVERSE LENGTH=208 | 201606
Csa16g039740.2	46.4264	-0.16969	0.495764	-0.342279	0.732141	0.975628	AT1G75750.1	| GAST1 protein homolog 1 | Chr1:28441813-28442284 REVERSE LENGTH=98 | 201606
Csa16g048050.1	172.568	-0.0935057	0.270472	-0.345713	0.729559	0.975628	AT2G26510.2	| Xanthine/uracil permease family protein | Chr2:11274118-11277005 FORWARD LENGTH=427 | 201606
Csa16g055110.1	22.4575	0.217524	0.623695	0.348767	0.727264	0.975628	AT1G62370.1	| RING/U-box superfamily protein | Chr1:23072575-23073189 FORWARD LENGTH=204 | 201606
Csa17g002360.1	37.5677	0.148134	0.422067	0.350973	0.725608	0.975628	AT1G01840.1	| AP2-like ethylene-responsive transcription factor SNZ | Chr1:303650-304108 FORWARD LENGTH=152 | 201606
Csa17g005670.1	6008.87	-0.0932367	0.268473	-0.347285	0.728377	0.975628	AT1G03600.1	| photosystem II family protein | Chr1:898916-899440 FORWARD LENGTH=174 | 201606
Csa17g007240.1	37.7554	0.139303	0.395559	0.352167	0.724713	0.975628	AT1G04140.1	| Transducin family protein / WD-40 repeat family protein | Chr1:1075984-1080321 REVERSE LENGTH=790 | 201606
Csa17g010700.1	1389.73	0.103065	0.30066	0.342797	0.731751	0.975628	AT1G07320.2	| ribosomal protein L4 | Chr1:2249190-2250189 FORWARD LENGTH=280 | 201606
Csa17g020570.1	317.984	0.106438	0.305469	0.348441	0.727509	0.975628	AT1G15000.1	| serine carboxypeptidase-like 50 | Chr1:5168613-5169947 FORWARD LENGTH=444 | 201606
Csa17g020790.1	101.529	-0.0898769	0.256112	-0.350929	0.725642	0.975628	AT1G15240.2	| phox (PX) domain-containing protein | Chr1:5243799-5248604 FORWARD LENGTH=1020 | 201606
Csa17g021000.1	65.8914	0.188267	0.535255	0.351733	0.725038	0.975628	AT1G15410.2	| aspartate-glutamate racemase family | Chr1:5299577-5300681 FORWARD LENGTH=330 | 201606
Csa17g021820.1	308.019	0.135088	0.389327	0.346978	0.728608	0.975628	AT1G79570.2	| kinase superfamily with octicosapeptide/Phox/Bem1p domain-containing protein | Chr1:29932856-29937540 REVERSE LENGTH=1248 | 201606
Csa17g028900.1	170.55	-0.0783923	0.229064	-0.342229	0.732178	0.975628	AT1G22020.2	| serine hydroxymethyltransferase 6 | Chr1:7754599-7757087 FORWARD LENGTH=599 | 201606
Csa17g039400.1	110.277	-0.095432	0.274621	-0.347504	0.728213	0.975628	AT1G28510.1	| Optic atrophy 3 protein (OPA3) | Chr1:10024036-10025939 FORWARD LENGTH=171 | 201606
Csa17g048780.1	21.0903	0.249206	0.715823	0.348139	0.727736	0.975628	AT1G31260.1	| zinc transporter 10 precursor | Chr1:11175559-11177362 REVERSE LENGTH=364 | 201606
Csa17g060860.1	188.676	-0.102767	0.297162	-0.34583	0.729471	0.975628	AT1G31340.1	| related to ubiquitin 1 | Chr1:11218076-11219417 REVERSE LENGTH=156 | 201606
Csa17g071190.1	62.9515	0.100376	0.287495	0.349141	0.726983	0.975628	AT1G44910.1	| pre-mRNA-processing protein 40A | Chr1:16975930-16982818 FORWARD LENGTH=958 | 201606
Csa17g076580.1	1989.11	-0.300378	0.863204	-0.347981	0.727855	0.975628	AT1G47890.1	| receptor like protein 7 | Chr1:17643976-17647035 FORWARD LENGTH=1019 | 201606
Csa18g002190.1	30.7049	-0.12676	0.363776	-0.348456	0.727498	0.975628	AT5G47630.3	| mitochondrial acyl carrier protein 3 | Chr5:19306397-19306885 FORWARD LENGTH=131 | 201606
Csa18g003470.1	31.1856	-0.216626	0.616295	-0.351497	0.725216	0.975628	AT5G46570.1	| BR-signaling kinase 2 | Chr5:18894687-18897198 FORWARD LENGTH=489 | 201606
Csa18g010190.1	205.402	0.0523504	0.149932	0.34916	0.726969	0.975628	AT5G43670.1	| Sec23/Sec24 protein transport family protein | Chr5:17539025-17541733 REVERSE LENGTH=794 | 201606
Csa18g013960.1	2515.25	-0.0847177	0.247222	-0.342678	0.73184	0.975628	AT5G47840.2	| adenosine monophosphate kinase | Chr5:19375488-19378058 FORWARD LENGTH=269 | 201606
Csa18g014620.1	37.2798	0.152755	0.43429	0.351735	0.725037	0.975628	AT5G48520.1	| HAUS augmin-like complex subunit | Chr5:19661407-19666147 FORWARD LENGTH=617 | 201606
Csa18g018960.1	122.593	0.0843265	0.245325	0.343735	0.731046	0.975628	AT5G49580.3	| Chaperone DnaJ-domain superfamily protein | Chr5:20123823-20126813 REVERSE LENGTH=695 | 201606
Csa18g022980.1	39.1357	0.119909	0.348675	0.3439	0.730922	0.975628	AT5G52100.1	| Dihydrodipicolinate reductase%2C bacterial/plant | Chr5:21170203-21172107 FORWARD LENGTH=298 | 201606
Csa18g027240.1	47.7485	-0.102904	0.295583	-0.348138	0.727736	0.975628	AT5G55700.1	| beta-amylase 4 | Chr5:22551873-22554702 FORWARD LENGTH=531 | 201606
Csa18g030070.1	27.5171	-0.180376	0.512491	-0.35196	0.724869	0.975628	AT5G57110.3	| autoinhibited Ca2+ -ATPase%2C isoform 8 | Chr5:23109729-23116857 REVERSE LENGTH=1074 | 201606
Csa18g030970.1	465.488	0.0675056	0.193568	0.348744	0.727282	0.975628	AT5G57870.1	| MIF4G domain-containing protein / MA3 domain-containing protein | Chr5:23439755-23443433 FORWARD LENGTH=780 | 201606
Csa18g032170.1	19.9961	0.165362	0.469681	0.352073	0.724784	0.975628	AT5G58970.1	| uncoupling protein 2 | Chr5:23808642-23811018 REVERSE LENGTH=305 | 201606
Csa18g032940.1	1115.34	-0.136246	0.391747	-0.347792	0.727996	0.975628	AT5G59680.1	| Leucine-rich repeat protein kinase family protein | Chr5:24046792-24050801 FORWARD LENGTH=887 | 201606
Csa18g034290.1	17.2921	0.155241	0.448922	0.345808	0.729487	0.975628	AT5G60920.1	| COBRA-like extracellular glycosyl-phosphatidyl inositol-anchored protein family | Chr5:24511466-24513932 REVERSE LENGTH=456 | 201606
Csa18g036730.1	2225.98	0.169862	0.489185	0.347235	0.728415	0.975628	AT5G63180.1	| Pectin lyase-like superfamily protein | Chr5:25341106-25343113 REVERSE LENGTH=432 | 201606
Csa18g037940.1	265.226	-0.0923663	0.266124	-0.34708	0.728531	0.975628	AT5G64300.1	| GTP cyclohydrolase II | Chr5:25718459-25720790 FORWARD LENGTH=543 | 201606
Csa18g040750.1	136.655	0.13816	0.394673	0.350062	0.726292	0.975628	AT5G66790.1	| Protein kinase superfamily protein | Chr5:26665181-26667387 FORWARD LENGTH=622 | 201606
Csa19g010090.1	501	0.0769625	0.219528	0.350582	0.725902	0.975628	AT3G06430.1	| Tetratricopeptide repeat (TPR)-like superfamily protein | Chr3:1956658-1958240 REVERSE LENGTH=486 | 201606
Csa19g010290.1	17.0441	0.187588	0.540155	0.347285	0.728377	0.975628	AT3G06620.1	| PAS domain-containing protein tyrosine kinase family protein | Chr3:2062833-2067138 REVERSE LENGTH=773 | 201606
Csa19g010650.1	76.5991	-0.0805268	0.23122	-0.348269	0.727638	0.975628	AT3G06950.1	| Pseudouridine synthase family protein | Chr3:2192869-2194254 FORWARD LENGTH=323 | 201606
Csa19g011280.1	36.1892	-0.155052	0.450613	-0.344092	0.730777	0.975628	AT3G07525.1	| autophagocytosis-associated family protein | Chr3:2399277-2400380 REVERSE LENGTH=225 | 201606
Csa19g016450.1	30.1528	0.134276	0.391153	0.343282	0.731386	0.975628	AT3G12180.1	| Cornichon family protein | Chr3:3883464-3884570 FORWARD LENGTH=146 | 201606
Csa19g018660.1	46.4116	0.131704	0.378263	0.348182	0.727704	0.975628	AT3G13350.1	| HMG (high mobility group) box protein with ARID/BRIGHT DNA-binding domain-containing protein | Chr3:4335721-4337804 REVERSE LENGTH=319 | 201606
Csa19g020700.1	681.786	-0.0600007	0.175259	-0.342355	0.732084	0.975628	AT3G14090.1	| exocyst subunit exo70 family protein D3 | Chr3:4669508-4671379 REVERSE LENGTH=623 | 201606
Csa19g022970.1	46.2711	0.133514	0.384274	0.347445	0.728257	0.975628	AT3G16110.1	| PDI-like 1-6 | Chr3:5460955-5463666 REVERSE LENGTH=534 | 201606
Csa19g026340.1	1713.93	0.109446	0.318185	0.343971	0.730868	0.975628	AT3G18890.1	| NAD(P)-binding Rossmann-fold superfamily protein | Chr3:6511169-6514729 FORWARD LENGTH=641 | 201606
Csa19g033940.1	51.5117	0.121721	0.354057	0.343789	0.731005	0.975628	AT3G23440.1	| embryo sac development arrest 6 | Chr3:8404358-8404684 REVERSE LENGTH=108 | 201606
Csa19g035410.1	64.8207	0.0991625	0.2849	0.34806	0.727795	0.975628	AT3G23780.2	| nuclear RNA polymerase D2A | Chr3:8567971-8573819 REVERSE LENGTH=1172 | 201606
Csa19g040310.1	731.956	-0.0786718	0.223339	-0.352253	0.724649	0.975628	AT2G05310.1	| transmembrane protein | Chr2:1933391-1934145 REVERSE LENGTH=125 | 201606
Csa19g043490.1	54.833	0.188006	0.54754	0.343365	0.731324	0.975628	AT2G13820.1	| Bifunctional inhibitor/lipid-transfer protein/seed storage 2S albumin superfamily protein | Chr2:5774295-5776279 REVERSE LENGTH=169 | 201606
Csa19g044860.1	5210.61	-0.274624	0.801191	-0.34277	0.731772	0.975628	AT2G14580.1	| basic pathogenesis-related protein 1 | Chr2:6225703-6226188 REVERSE LENGTH=161 | 201606
Csa19g050880.1	36.251	-0.458752	1.34025	-0.342288	0.732134	0.975628	AT1G69730.1	| Wall-associated kinase family protein | Chr1:26228703-26231339 REVERSE LENGTH=792 | 201606
Csa19g054000.1	176.919	0.11822	0.33618	0.351658	0.725095	0.975628	AT2G17220.2	| Protein kinase superfamily protein | Chr2:7487866-7489768 REVERSE LENGTH=413 | 201606
Csa20g005100.1	76.7423	-0.101088	0.295011	-0.342657	0.731856	0.975628	AT5G03905.1	| Iron-sulfur cluster biosynthesis family protein | Chr5:1052728-1054041 FORWARD LENGTH=158 | 201606
Csa20g006000.1	49.1746	0.124268	0.357342	0.347756	0.728024	0.975628	AT5G04820.1	| ovate family protein 13 | Chr5:1399685-1400467 FORWARD LENGTH=260 | 201606
Csa20g009100.1	24.6469	0.488196	1.42591	0.342374	0.73207	0.975628	AT5G06760.1	| Late Embryogenesis Abundant 4-5 | Chr5:2089754-2090313 REVERSE LENGTH=158 | 201606
Csa20g012220.1	283.251	-0.123892	0.358008	-0.346059	0.729298	0.975628	AT5G08650.1	| Small GTP-binding protein | Chr5:2806533-2813220 REVERSE LENGTH=681 | 201606
Csa20g015370.1	17.1168	-0.155725	0.453369	-0.343483	0.731235	0.975628	AT5G10110.1	| DNA-directed RNA polymerase subunit beta | Chr5:3166660-3167938 REVERSE LENGTH=321 | 201606
Csa20g015450.1	182.851	-0.140405	0.404717	-0.346922	0.72865	0.975628	AT5G10180.1	| slufate transporter 2%3B1 | Chr5:3193225-3196818 FORWARD LENGTH=677 | 201606
Csa20g016120.1	22.6194	-0.148134	0.42499	-0.348558	0.727421	0.975628	AT5G10820.1	| Major facilitator superfamily protein | Chr5:3420876-3423166 REVERSE LENGTH=503 | 201606
Csa20g016680.1	185.271	0.129927	0.373658	0.347715	0.728054	0.975628	AT5G11250.3	| Disease resistance protein (TIR-NBS-LRR class) | Chr5:3587978-3591714 REVERSE LENGTH=1107 | 201606
Csa20g016720.1	47.0502	-0.12706	0.361896	-0.351096	0.725517	0.975628	AT5G11270.1	| overexpressor of cationic peroxidase 3 | Chr5:3595557-3597076 REVERSE LENGTH=354 | 201606
Csa20g018810.1	1328.37	-0.0734421	0.212999	-0.3448	0.730245	0.975628	AT5G13440.1	| Ubiquinol-cytochrome C reductase iron-sulfur subunit | Chr5:4308431-4310022 REVERSE LENGTH=274 | 201606
Csa20g020490.1	308.768	-0.0971632	0.275987	-0.352057	0.724796	0.975628	AT5G14030.4	| translocon-associated protein beta (TRAPB) family protein | Chr5:4526878-4528253 FORWARD LENGTH=195 | 201606
Csa20g026780.1	20.0204	0.149691	0.430483	0.347728	0.728045	0.975628	AT5G18420.2	| CCR4-NOT transcription complex subunit | Chr5:6105638-6109337 REVERSE LENGTH=442 | 201606
Csa20g037610.1	159.24	0.10337	0.301417	0.342946	0.731639	0.975628	AT5G22830.2	| magnesium (Mg) transporter 10 | Chr5:7627676-7630633 FORWARD LENGTH=459 | 201606
Csa20g044830.1	24.7957	-0.141127	0.411725	-0.342769	0.731772	0.975628	AT5G24680.1	| Peptidase C78%2C ubiquitin fold modifier-specific peptidase 1/ 2 | Chr5:8453666-8455358 FORWARD LENGTH=399 | 201606
Csa20g055900.1	132.565	0.105801	0.308342	0.343129	0.731501	0.975628	AT5G27320.1	| alpha/beta-Hydrolases superfamily protein | Chr5:9629254-9630746 FORWARD LENGTH=344 | 201606
Csa20g057510.1	2081.91	0.0497927	0.145438	0.342363	0.732078	0.975628	AT1G65260.1	| plastid transcriptionally active 4 | Chr1:24236329-24240428 FORWARD LENGTH=330 | 201606
Csa22469s010.1	32.0456	0.233938	0.669911	0.349207	0.726934	0.975628	AT3G22142.1	| Bifunctional inhibitor/lipid-transfer protein/seed storage 2S albumin superfamily protein | Chr3:7803604-7808046 REVERSE LENGTH=1480 | 201606
Csa10g024830.1	131.16	-0.083428	0.243972	-0.341958	0.732383	0.975761	AT4G19390.1	| Uncharacterized protein family (UPF0114) | Chr4:10574903-10576355 REVERSE LENGTH=273 | 201606
Csa11g022630.1	45.6735	0.201358	0.588831	0.341962	0.73238	0.975761	AT4G23270.2	| cysteine-rich RLK (RECEPTOR-like protein kinase) 19 | Chr4:12171133-12173794 FORWARD LENGTH=645 | 201606
Csa03g012680.1	4250.54	0.129782	0.379679	0.341821	0.732486	0.975868	AT1G09310.1	| plant/protein (Protein of unknown function%2C DUF538) | Chr1:3009109-3009648 FORWARD LENGTH=179 | 201606
Csa03g006780.1	29.7197	0.167657	0.49057	0.34176	0.732532	0.97587	AT1G05385.1	| photosystem II 11 kDa protein-like protein | Chr1:1582747-1583648 REVERSE LENGTH=199 | 201606
Csa05g032270.1	490.113	-0.0963281	0.281906	-0.341702	0.732575	0.97587	AT2G30490.1	| cinnamate-4-hydroxylase | Chr2:12993861-12995683 REVERSE LENGTH=505 | 201606
Csa12g007530.1	174.736	-0.08516	0.249191	-0.341746	0.732542	0.97587	AT4G35870.1	| early-responsive to dehydration stress protein (ERD4) | Chr4:16990332-16992785 FORWARD LENGTH=817 | 201606
Csa18g011250.1	69.3211	-0.177553	0.519618	-0.341699	0.732578	0.97587	AT5G42720.1	| Glycosyl hydrolase family 17 protein | Chr5:17130535-17132763 FORWARD LENGTH=438 | 201606
Csa03g020170.1	26.3648	-0.143032	0.418636	-0.341661	0.732606	0.975877	AT1G07950.1	| Surfeit locus protein 5 subunit 22 of Mediator complex | Chr1:2466061-2466982 REVERSE LENGTH=154 | 201606
Csa11g012580.1	37.1828	0.182642	0.534708	0.341574	0.732672	0.975934	AT4G30790.1	| autophagy-like protein | Chr4:14993383-14997785 REVERSE LENGTH=1148 | 201606
Csa02g071500.1	207.465	0.0950044	0.278244	0.341443	0.73277	0.975974	AT5G63100.1	| S-adenosyl-L-methionine-dependent methyltransferases superfamily protein | Chr5:25314434-25315423 REVERSE LENGTH=329 | 201606
Csa03g006220.1	130.605	0.0561842	0.164564	0.341413	0.732792	0.975974	AT1G04910.1	| O-fucosyltransferase family protein | Chr1:1388101-1391074 REVERSE LENGTH=519 | 201606
Csa09g035820.1	173.183	0.0715935	0.209667	0.341463	0.732755	0.975974	AT1G50110.1	| D-aminoacid aminotransferase-like PLP-dependent enzymes superfamily protein | Chr1:18558203-18560219 REVERSE LENGTH=356 | 201606
Csa20g008880.1	67.3811	-0.104872	0.307161	-0.341422	0.732786	0.975974	AT5G06560.1	| myosin-binding protein (Protein of unknown function%2C DUF593) | Chr5:2003678-2005543 REVERSE LENGTH=518 | 201606
Csa17g071130.1	234.02	-0.0680135	0.199245	-0.341355	0.732836	0.976002	AT1G44820.1	| Peptidase M20/M25/M40 family protein | Chr1:16926351-16928354 FORWARD LENGTH=438 | 201606
Csa19g025430.1	46.0923	0.112134	0.328557	0.341293	0.732883	0.976034	AT3G18980.2	| EIN2 targeting protein1 | Chr3:6546514-6547761 FORWARD LENGTH=415 | 201606
Csa17g013410.1	30.3541	0.136531	0.400084	0.341255	0.732912	0.976042	AT1G09820.1	| Pentatricopeptide repeat (PPR-like) superfamily protein | Chr1:3190594-3192414 REVERSE LENGTH=606 | 201606
Csa07g040450.1	13.8439	-0.291647	0.854799	-0.341188	0.732962	0.976049	AT1G73260.1	| kunitz trypsin inhibitor 1 | Chr1:27547410-27548057 REVERSE LENGTH=215 | 201606
Csa11g019090.1	435.354	-0.0773113	0.226588	-0.341198	0.732955	0.976049	AT4G25450.1	| non-intrinsic ABC protein 8 | Chr4:13009845-13013912 REVERSE LENGTH=714 | 201606
Csa15g075610.1	387.79	0.088231	0.258645	0.341128	0.733007	0.976079	AT2G17360.1	| Ribosomal protein S4 (RPS4A) family protein | Chr2:7546598-7548138 FORWARD LENGTH=261 | 201606
Csa01186s010.1	71.8127	-0.121876	0.357955	-0.340479	0.733496	0.97611	AT3G58640.2	| Mitogen activated protein kinase kinase kinase-like protein | Chr3:21687153-21692675 REVERSE LENGTH=809 | 201606
Csa03g016300.1	26.11	0.139496	0.409946	0.340279	0.733647	0.97611	AT1G12550.1	| D-isomer specific 2-hydroxyacid dehydrogenase family protein | Chr1:4274649-4275831 FORWARD LENGTH=323 | 201606
Csa03g028040.1	22.4348	0.162808	0.478074	0.340551	0.733442	0.97611	AT1G24100.1	| UDP-glucosyl transferase 74B1 | Chr1:8525547-8527010 REVERSE LENGTH=460 | 201606
Csa04g054140.1	233.533	-0.100412	0.294775	-0.340638	0.733376	0.97611	AT2G39970.1	| Mitochondrial substrate carrier family protein | Chr2:16684026-16686392 REVERSE LENGTH=331 | 201606
Csa04g059300.1	67.4256	-0.150253	0.440681	-0.340956	0.733137	0.97611	AT2G42710.1	| Ribosomal protein L1p/L10e family | Chr2:17782352-17784830 FORWARD LENGTH=415 | 201606
Csa04g067830.1	29.617	0.106678	0.313328	0.340468	0.733504	0.97611	AT2G47690.2	| NADH-ubiquinone oxidoreductase-like protein | Chr2:19551263-19551991 FORWARD LENGTH=99 | 201606
Csa06g019660.1	29.1177	-0.119116	0.350171	-0.340166	0.733731	0.97611	AT2G39570.1	| ACT domain-containing protein | Chr2:16507963-16509741 FORWARD LENGTH=411 | 201606
Csa06g023580.1	503.9	-0.0760061	0.222984	-0.340858	0.73321	0.97611	AT3G49590.2	| Autophagy-related protein 13 | Chr3:18377892-18380104 FORWARD LENGTH=603 | 201606
Csa06g023680.1	61.3817	-0.10482	0.308008	-0.340315	0.733619	0.97611	AT3G49660.1	| Transducin/WD40 repeat-like superfamily protein | Chr3:18413690-18415223 FORWARD LENGTH=317 | 201606
Csa06g050430.1	70.6989	-0.138414	0.406187	-0.340765	0.733281	0.97611	AT2G44120.2	| Ribosomal protein L30/L7 family protein | Chr2:18249227-18250417 REVERSE LENGTH=247 | 201606
Csa07g004140.1	155.425	-0.106828	0.31322	-0.341065	0.733055	0.97611	AT3G60770.1	| Ribosomal protein S13/S15 | Chr3:22460525-22461656 REVERSE LENGTH=151 | 201606
Csa07g011450.1	73.3921	-0.13625	0.400552	-0.340155	0.73374	0.97611	AT2G31410.1	| coiled-coil protein | Chr2:13392220-13392819 REVERSE LENGTH=199 | 201606
Csa07g014730.1	21.6108	0.18937	0.555729	0.34076	0.733284	0.97611	AT2G29660.1	| zinc finger (C2H2 type) family protein | Chr2:12679346-12680467 FORWARD LENGTH=373 | 201606
Csa09g042740.1	229.834	-0.0945224	0.277816	-0.340234	0.73368	0.97611	AT3G46620.1	| zinc finger (C3HC4-type RING finger) family protein | Chr3:17178837-17180024 REVERSE LENGTH=395 | 201606
Csa09g045510.1	317.226	0.0801757	0.235682	0.340186	0.733716	0.97611	AT3G47160.1	| RING/U-box superfamily protein | Chr3:17360238-17361879 REVERSE LENGTH=245 | 201606
Csa10g017920.1	28.9759	-0.242545	0.711815	-0.340741	0.733298	0.97611	AT4G25070.2	| caldesmon-like protein | Chr4:12872482-12876468 FORWARD LENGTH=767 | 201606
Csa10g018060.1	614.949	-0.145036	0.425822	-0.340602	0.733403	0.97611	AT4G24930.1	| thylakoid lumenal 17.9 kDa protein%2C chloroplast | Chr4:12821496-12822389 REVERSE LENGTH=225 | 201606
Csa10g027810.1	163.133	0.0706131	0.207494	0.340313	0.733621	0.97611	AT4G17570.3	| GATA transcription factor 26 | Chr4:9784329-9786974 REVERSE LENGTH=514 | 201606
Csa11g035500.1	32.0529	-0.149026	0.437831	-0.340374	0.733575	0.97611	AT4G15093.1	| catalytic LigB subunit of aromatic ring-opening dioxygenase family | Chr4:8618454-8619472 FORWARD LENGTH=269 | 201606
Csa11g087430.1	70.9738	0.123638	0.363214	0.3404	0.733555	0.97611	AT5G54440.3	| CLUB | Chr5:22100056-22106598 FORWARD LENGTH=1074 | 201606
Csa13g048030.1	36.5365	0.105591	0.310366	0.340215	0.733694	0.97611	AT4G10925.5	| Nuclear transport factor 2 (NTF2) family protein | Chr4:6702987-6704283 REVERSE LENGTH=231 | 201606
Csa14g007400.1	27.6657	-0.13683	0.401604	-0.340708	0.733324	0.97611	AT1G06020.1	| pfkB-like carbohydrate kinase family protein | Chr1:1824548-1826101 FORWARD LENGTH=345 | 201606
Csa14g009820.1	15.5212	-0.200251	0.587555	-0.34082	0.733239	0.97611	AT1G08350.3	| Endomembrane protein 70 protein family | Chr1:2632970-2635605 REVERSE LENGTH=589 | 201606
Csa14g025810.1	1625.84	0.109771	0.322559	0.340313	0.733621	0.97611	AT1G20620.1	| catalase 3 | Chr1:7143142-7146193 FORWARD LENGTH=492 | 201606
Csa15g058430.1	2765.19	-0.0694611	0.203938	-0.340599	0.733406	0.97611	AT2G05620.2	| proton gradient regulation 5 | Chr2:2081204-2081687 REVERSE LENGTH=133 | 201606
Csa16g005980.1	242.675	0.075247	0.221229	0.340132	0.733757	0.97611	AT3G59980.1	| Nucleic acid-binding%2C OB-fold-like protein | Chr3:22154528-22155570 REVERSE LENGTH=273 | 201606
Csa17g003850.1	180.957	0.0866828	0.25456	0.340521	0.733464	0.97611	AT2G44750.2	| thiamin pyrophosphokinase 2 | Chr2:18451510-18452754 FORWARD LENGTH=267 | 201606
Csa18g010740.1	208.639	-0.109034	0.320098	-0.340625	0.733386	0.97611	AT5G43130.1	| TBP-associated factor 4 | Chr5:17315608-17321144 REVERSE LENGTH=823 | 201606
Csa18g035680.1	30.5817	-0.326779	0.960148	-0.340343	0.733599	0.97611	AT5G62150.1	| peptidoglycan-binding LysM domain-containing protein | Chr5:24958325-24958633 FORWARD LENGTH=102 | 201606
Csa20g009510.1	380.56	-0.111861	0.328787	-0.340224	0.733688	0.97611	AT5G07150.1	| Leucine-rich repeat protein kinase family protein | Chr5:2215820-2217983 FORWARD LENGTH=555 | 201606
Csa20g025730.1	1677.48	-0.0609151	0.178664	-0.340948	0.733143	0.97611	AT5G17560.1	| BolA-like family protein | Chr5:5788474-5789671 FORWARD LENGTH=177 | 201606
Csa20g033360.1	350.022	-0.074761	0.219599	-0.340444	0.733523	0.97611	AT5G21930.2	| P-type ATPase of Arabidopsis 2 | Chr5:7243129-7248721 FORWARD LENGTH=883 | 201606
Csa01g009600.1	163.343	-0.132793	0.393282	-0.337654	0.735624	0.97611	AT3G08920.1	| Rhodanese/Cell cycle control phosphatase superfamily protein | Chr3:2712274-2713117 FORWARD LENGTH=214 | 201606
Csa01g011120.1	97.3284	-0.0950251	0.280053	-0.339312	0.734375	0.97611	AT3G10260.2	| Reticulon family protein | Chr3:3171413-3172508 REVERSE LENGTH=247 | 201606
Csa01g021510.1	54.389	-0.127065	0.376323	-0.337649	0.735628	0.97611	AT3G18640.3	| Zinc finger C-x8-C-x5-C-x3-H type family protein | Chr3:6413617-6415829 REVERSE LENGTH=676 | 201606
Csa01g023610.1	294.459	-0.12282	0.36228	-0.339019	0.734595	0.97611	AT1G50900.1	| Ankyrin repeat family protein | Chr1:18866272-18867014 FORWARD LENGTH=175 | 201606
Csa01g034660.1	55.4056	0.141805	0.41822	0.339068	0.734558	0.97611	AT2G16400.1	| BEL1-like homeodomain 7 | Chr2:7101490-7103200 REVERSE LENGTH=482 | 201606
Csa02g021790.1	82.605	-0.102122	0.302582	-0.337502	0.735738	0.97611	AT4G08520.1	| SNARE-like superfamily protein | Chr4:5417887-5420295 FORWARD LENGTH=181 | 201606
Csa03g014860.1	861.554	-0.0852645	0.252846	-0.33722	0.735951	0.97611	AT1G11210.1	| cotton fiber protein%2C putative (DUF761) | Chr1:3755876-3756911 REVERSE LENGTH=308 | 201606
Csa03g016050.1	169.855	-0.0930064	0.275946	-0.337045	0.736083	0.97611	AT1G12310.1	| Calcium-binding EF-hand family protein | Chr1:4187500-4187946 REVERSE LENGTH=148 | 201606
Csa03g017180.1	209.011	0.10827	0.320234	0.338098	0.735289	0.97611	AT1G13390.2	| translocase subunit seca | Chr1:4592829-4593549 REVERSE LENGTH=176 | 201606
Csa03g017320.1	30.1667	-0.131401	0.389041	-0.337757	0.735546	0.97611	AT1G13570.3	| F-box/RNI-like superfamily protein | Chr1:4642528-4643930 REVERSE LENGTH=416 | 201606
Csa03g019770.1	87.2687	0.106775	0.314233	0.339794	0.734012	0.97611	AT1G15970.2	| DNA glycosylase superfamily protein | Chr1:5486544-5488494 REVERSE LENGTH=352 | 201606
Csa03g020450.1	708.14	0.128081	0.379042	0.337908	0.735433	0.97611	AT1G16720.1	| high chlorophyll fluorescence phenotype 173 | Chr1:5723161-5726248 FORWARD LENGTH=598 | 201606
Csa03g036810.1	91.7539	-0.0823747	0.24395	-0.33767	0.735612	0.97611	AT1G32440.1	| plastidial pyruvate kinase 3 | Chr1:11712205-11714963 FORWARD LENGTH=571 | 201606
Csa04g002760.1	637.376	0.0905611	0.266588	0.339704	0.73408	0.97611	AT2G01600.1	| ENTH/ANTH/VHS superfamily protein | Chr2:268975-272356 FORWARD LENGTH=571 | 201606
Csa04g014870.1	208.105	0.111519	0.329734	0.338211	0.735205	0.97611	AT3G27110.2	| Peptidase family M48 family protein | Chr3:9998006-9999892 FORWARD LENGTH=344 | 201606
Csa04g046900.1	111.211	0.106818	0.316928	0.337043	0.736085	0.97611	AT2G34640.1	| plastid transcriptionally active 12 | Chr2:14582061-14584345 REVERSE LENGTH=527 | 201606
Csa04g062900.1	79.1579	0.153471	0.453443	0.338457	0.735019	0.97611	AT2G45000.1	| structural constituent of nuclear pore | Chr2:18564156-18567632 FORWARD LENGTH=739 | 201606
Csa05g013120.1	1622.93	0.127277	0.377058	0.337553	0.7357	0.97611	AT2G39850.1	| Subtilisin-like serine endopeptidase family protein | Chr2:16630626-16634100 FORWARD LENGTH=775 | 201606
Csa05g016800.1	24.9368	-0.14856	0.439689	-0.337874	0.735458	0.97611	AT2G37050.3	| Leucine-rich repeat protein kinase family protein | Chr2:15569290-15573477 FORWARD LENGTH=934 | 201606
Csa05g020290.1	70.7221	-0.118527	0.351418	-0.337284	0.735903	0.97611	AT2G34940.1	| VACUOLAR SORTING RECEPTOR 5 | Chr2:14740497-14743314 FORWARD LENGTH=618 | 201606
Csa05g029500.1	79.0153	0.108152	0.319667	0.338326	0.735118	0.97611	AT2G31660.1	| ARM repeat superfamily protein | Chr2:13464519-13471353 FORWARD LENGTH=1040 | 201606
Csa05g035030.1	98.0564	0.0859474	0.254646	0.337517	0.735727	0.97611	AT2G29200.2	| pumilio 1 | Chr2:12549483-12553185 REVERSE LENGTH=968 | 201606
Csa05g084920.1	3177.35	-0.0812919	0.240664	-0.337782	0.735527	0.97611	AT1G68520.1	| B-box type zinc finger protein with CCT domain-containing protein | Chr1:25709331-25710749 REVERSE LENGTH=406 | 201606
Csa05g089930.1	6659.32	0.106202	0.313087	0.339208	0.734453	0.97611	AT3G59400.1	| protein GENOMES UNCOUPLED 4 | Chr3:21948881-21949678 REVERSE LENGTH=265 | 201606
Csa05g090310.1	49.2021	-0.112437	0.33207	-0.338593	0.734916	0.97611	AT3G59690.2	| IQ-domain 13 | Chr3:22049572-22051479 FORWARD LENGTH=517 | 201606
Csa05g095170.1	70.1142	-0.111398	0.329921	-0.337651	0.735626	0.97611	AT3G62840.2	| Small nuclear ribonucleoprotein family protein | Chr3:23235727-23236615 REVERSE LENGTH=108 | 201606
Csa06g001170.1	264.925	-0.107889	0.318416	-0.338831	0.734737	0.97611	AT2G01250.1	| Ribosomal protein L30/L7 family protein | Chr2:132943-134264 REVERSE LENGTH=242 | 201606
Csa06g005030.1	40.4381	-0.152543	0.449962	-0.339013	0.7346	0.97611	AT3G25570.2	| Adenosylmethionine decarboxylase family protein | Chr3:9287413-9288462 REVERSE LENGTH=349 | 201606
Csa06g005510.1	384.608	-0.113894	0.335782	-0.33919	0.734466	0.97611	AT3G25920.1	| ribosomal protein L15 | Chr3:9491268-9492558 REVERSE LENGTH=277 | 201606
Csa06g006040.1	73.1225	-0.0805154	0.238054	-0.338223	0.735195	0.97611	AT3G26400.1	| eukaryotic translation initiation factor 4B1 | Chr3:9666616-9669081 FORWARD LENGTH=532 | 201606
Csa06g009970.1	343.166	-0.105875	0.311408	-0.339989	0.733865	0.97611	AT3G28720.1	| transmembrane protein | Chr3:10782276-10784339 FORWARD LENGTH=687 | 201606
Csa06g036860.1	228128	-0.0669169	0.197821	-0.33827	0.735159	0.97611	AT2G34420.1	| photosystem II light harvesting complex protein B1B2 | Chr2:14522716-14523513 REVERSE LENGTH=265 | 201606
Csa06g039830.1	254.271	-0.109656	0.32514	-0.337259	0.735922	0.97611	AT2G37150.3	| RING/U-box superfamily protein | Chr2:15603748-15607600 REVERSE LENGTH=599 | 201606
Csa06g047810.1	13.433	0.205114	0.605679	0.338652	0.734872	0.97611	AT2G41750.1	| DTW domain-containing protein | Chr2:17421746-17422540 REVERSE LENGTH=264 | 201606
Csa07g017620.1	34.1687	-0.10524	0.310236	-0.339225	0.73444	0.97611	AT1G17450.2	| B-block binding subunit of TFIIIC | Chr1:5988579-5996693 REVERSE LENGTH=1844 | 201606
Csa07g028220.1	63.9944	-0.0875382	0.259504	-0.337329	0.735869	0.97611	AT1G65420.1	| antigen receptor-like protein (DUF565) | Chr1:24297669-24298374 REVERSE LENGTH=197 | 201606
Csa07g033180.1	14112.9	-0.100045	0.294358	-0.339877	0.73395	0.97611	AT1G67740.1	| photosystem II BY | Chr1:25394429-25394998 REVERSE LENGTH=189 | 201606
Csa07g039470.1	264.316	-0.0877307	0.258716	-0.339101	0.734534	0.97611	AT1G72390.2	| nuclear receptor coactivator | Chr1:27245455-27251218 FORWARD LENGTH=1325 | 201606
Csa08g008310.1	62.3669	0.128785	0.380761	0.338229	0.73519	0.97611	AT5G16180.1	| maize chloroplast splicing factor-like protein | Chr5:5279884-5282898 FORWARD LENGTH=720 | 201606
Csa08g049910.1	161.594	-0.10145	0.299319	-0.338935	0.734659	0.97611	AT4G03390.2	| STRUBBELIG-receptor family 3 | Chr4:1490912-1494553 REVERSE LENGTH=776 | 201606
Csa08g054980.1	3033.46	0.0863202	0.255472	0.337885	0.73545	0.97611	AT5G09660.1	| peroxisomal NAD-malate dehydrogenase 2 | Chr5:2993645-2995551 REVERSE LENGTH=354 | 201606
Csa09g003230.1	2536.75	0.0888133	0.261259	0.339944	0.733899	0.97611	AT2G01850.1	| endoxyloglucan transferase A3 | Chr2:385374-387138 FORWARD LENGTH=333 | 201606
Csa09g062150.1	141.582	-0.126125	0.373808	-0.337406	0.735811	0.97611	AT3G53720.1	| cation/H+ exchanger 20 | Chr3:19905826-19910027 REVERSE LENGTH=842 | 201606
Csa09g065880.1	234.292	0.0930337	0.275867	0.337241	0.735935	0.97611	AT3G55040.1	| glutathione transferase lambda 2 | Chr3:20398718-20400305 REVERSE LENGTH=292 | 201606
Csa09g070200.1	15.3876	-0.193895	0.574581	-0.337455	0.735774	0.97611	AT3G57700.1	| Protein kinase superfamily protein | Chr3:21384917-21385939 FORWARD LENGTH=340 | 201606
Csa09g084280.1	466.803	-0.119786	0.353056	-0.339284	0.734396	0.97611	AT3G28270.2	| transmembrane protein%2C putative (DUF677) | Chr3:10538725-10539849 FORWARD LENGTH=374 | 201606
Csa09g099410.1	117.992	0.0656917	0.194147	0.33836	0.735092	0.97611	AT1G64550.1	| general control non-repressible 3 | Chr1:23968850-23973369 FORWARD LENGTH=715 | 201606
Csa10g001320.1	50.8066	-0.17305	0.512238	-0.337832	0.73549	0.97611	AT4G38540.1	| FAD/NAD(P)-binding oxidoreductase family protein | Chr4:18023187-18024827 FORWARD LENGTH=407 | 201606
Csa10g010020.1	54.2098	0.123141	0.36373	0.33855	0.734948	0.97611	AT4G32440.3	| Plant Tudor-like RNA-binding protein | Chr4:15657295-15658573 FORWARD LENGTH=296 | 201606
Csa10g013610.1	78.4819	0.0987617	0.292969	0.337106	0.736037	0.97611	AT4G29000.1	| Tesmin/TSO1-like CXC domain-containing protein | Chr4:14293957-14296602 FORWARD LENGTH=603 | 201606
Csa10g027750.1	18.7447	-0.171729	0.508829	-0.337498	0.735741	0.97611	AT4G17616.1	| Pentatricopeptide repeat (PPR) superfamily protein | Chr4:9819608-9821632 FORWARD LENGTH=674 | 201606
Csa10g031720.1	1061.62	0.0556165	0.164747	0.337587	0.735675	0.97611	AT4G14710.2	| RmlC-like cupins superfamily protein | Chr4:8424897-8426360 REVERSE LENGTH=199 | 201606
Csa11g003210.1	81.8297	-0.0998575	0.294616	-0.338942	0.734654	0.97611	AT5G41270.1	| RNase P Rpr2/Rpp21 subunit domain protein | Chr5:16507797-16508813 FORWARD LENGTH=258 | 201606
Csa11g005670.1	41.9331	-0.145251	0.42978	-0.337966	0.735389	0.97611	AT4G36020.3	| cold shock domain protein 1 | Chr4:17043443-17044342 REVERSE LENGTH=299 | 201606
Csa11g009140.1	31.6068	0.147721	0.437378	0.337743	0.735557	0.97611	AT4G33890.2	| transcriptional regulator of RNA polII%2C SAGA%2C subunit | Chr4:16250057-16251085 FORWARD LENGTH=342 | 201606
Csa11g020530.1	217.968	0.0783569	0.231579	0.33836	0.735092	0.97611	AT4G24230.1	| acyl-CoA-binding domain 3 | Chr4:12567122-12568754 REVERSE LENGTH=364 | 201606
Csa11g024300.1	57.26	0.119172	0.352897	0.337697	0.735591	0.97611	AT2G14080.2	| Disease resistance protein (TIR-NBS-LRR class) family | Chr2:5925624-5929600 FORWARD LENGTH=1082 | 201606
Csa11g073560.1	22.1563	0.146764	0.433912	0.338234	0.735187	0.97611	AT5G42360.1	| Galactose oxidase/kelch repeat superfamily protein | Chr5:16936305-16937996 REVERSE LENGTH=563 | 201606
Csa12g014250.1	369.391	-0.0771671	0.22765	-0.338973	0.73463	0.97611	AT4G31480.6	| Coatomer%2C beta subunit | Chr4:15264076-15267384 FORWARD LENGTH=971 | 201606
Csa12g027720.1	88.8641	0.0875852	0.258351	0.339016	0.734598	0.97611	AT4G25440.3	| zinc finger WD40 repeat protein 1 | Chr4:13007107-13009381 REVERSE LENGTH=430 | 201606
Csa12g085510.1	22.3535	0.231258	0.683362	0.338412	0.735053	0.97611	AT5G38260.1	| Protein kinase superfamily protein | Chr5:15283692-15285837 REVERSE LENGTH=638 | 201606
Csa13g009040.1	1544.97	-0.112303	0.332335	-0.33792	0.735423	0.97611	AT5G07020.1	| proline-rich family protein | Chr5:2180669-2182284 REVERSE LENGTH=235 | 201606
Csa13g011800.1	427.074	0.0794642	0.23365	0.340099	0.733782	0.97611	AT5G10050.1	| NAD(P)-binding Rossmann-fold superfamily protein | Chr5:3144254-3145643 FORWARD LENGTH=279 | 201606
Csa13g015620.1	104.396	0.102087	0.302827	0.337114	0.736031	0.97611	AT5G13050.1	| 5-formyltetrahydrofolate cycloligase | Chr5:4136912-4138711 REVERSE LENGTH=277 | 201606
Csa13g016890.1	525.37	-0.113438	0.335691	-0.337924	0.735421	0.97611	AT5G14120.1	| Major facilitator superfamily protein | Chr5:4556308-4558447 FORWARD LENGTH=579 | 201606
Csa13g025170.1	553.467	0.152246	0.449468	0.338724	0.734818	0.97611	AT5G21170.2	| 5'-AMP-activated protein kinase beta-2 subunit protein | Chr5:7205718-7208239 FORWARD LENGTH=320 | 201606
Csa14g004640.1	43.9582	-0.112312	0.332457	-0.337824	0.735496	0.97611	AT1G03560.1	| Pentatricopeptide repeat (PPR-like) superfamily protein | Chr1:890428-892410 REVERSE LENGTH=660 | 201606
Csa14g006200.1	178.694	0.0607415	0.179575	0.338252	0.735173	0.97611	AT1G04970.1	| lipid-binding serum glycoprotein family protein | Chr1:1411216-1413431 FORWARD LENGTH=488 | 201606
Csa14g006500.1	64.8108	0.0956264	0.281712	0.339447	0.734273	0.97611	AT1G05230.3	| homeodomain GLABROUS 2 | Chr1:1513388-1517024 REVERSE LENGTH=719 | 201606
Csa14g018230.1	90.742	-0.105037	0.311513	-0.337183	0.735979	0.97611	AT1G15100.1	| RING-H2 finger A2A | Chr1:5193703-5194170 REVERSE LENGTH=155 | 201606
Csa14g034190.1	65.149	0.0971162	0.2882	0.336976	0.736135	0.97611	AT1G25290.2	| RHOMBOID-like protein 10 | Chr1:8867157-8868945 FORWARD LENGTH=336 | 201606
Csa14g049520.1	73.3359	0.0961611	0.284931	0.337489	0.735749	0.97611	AT1G44835.1	| YbaK/aminoacyl-tRNA synthetase-associated domain-containing protein | Chr1:16939909-16942337 FORWARD LENGTH=307 | 201606
Csa14g049550.1	126.869	0.0756565	0.222908	0.339406	0.734304	0.97611	AT1G44910.1	| pre-mRNA-processing protein 40A | Chr1:16975930-16982818 FORWARD LENGTH=958 | 201606
Csa15g002010.1	36.5931	0.132309	0.39098	0.338405	0.735058	0.97611	AT3G02400.1	| SMAD/FHA domain-containing protein | Chr3:489830-491587 FORWARD LENGTH=585 | 201606
Csa15g005250.1	600.011	0.111362	0.328247	0.339264	0.734411	0.97611	AT3G04350.1	| vacuolar sorting-associated protein (DUF946) | Chr3:1153972-1156469 REVERSE LENGTH=567 | 201606
Csa15g017460.1	157.821	-0.146139	0.430086	-0.33979	0.734015	0.97611	AT3G13410.1	| 2-C-methyl-D-erythritol 4-phosphate cytidylyltransferase | Chr3:4362149-4364032 REVERSE LENGTH=321 | 201606
Csa15g027640.1	31.655	0.13432	0.396115	0.339093	0.73454	0.97611	AT3G19670.3	| pre-mRNA-processing protein 40B | Chr3:6828242-6836582 REVERSE LENGTH=992 | 201606
Csa15g031550.1	203.105	-0.113325	0.334248	-0.339045	0.734576	0.97611	AT3G21230.1	| 4-coumarate:CoA ligase 5 | Chr3:7448231-7451947 REVERSE LENGTH=570 | 201606
Csa15g050110.1	47.6322	-0.110162	0.32665	-0.337248	0.73593	0.97611	AT3G24490.1	| Alcohol dehydrogenase transcription factor Myb/SANT-like family protein | Chr3:8911022-8912023 FORWARD LENGTH=333 | 201606
Csa16g003080.1	40.6512	0.114547	0.337578	0.339319	0.734369	0.97611	AT3G61140.1	| COP9 signalosome complex subunit 1 | Chr3:22626335-22628895 FORWARD LENGTH=441 | 201606
Csa16g009350.1	227.104	0.0614898	0.180924	0.339865	0.733958	0.97611	AT2G32070.1	| Polynucleotidyl transferase%2C ribonuclease H-like superfamily protein | Chr2:13640829-13641656 REVERSE LENGTH=275 | 201606
Csa16g012060.1	4010.1	-0.131032	0.386937	-0.338638	0.734882	0.97611	AT2G31400.2	| s uncoupled 1 | Chr2:13387596-13390550 REVERSE LENGTH=839 | 201606
Csa16g012410.1	14.6141	-0.213971	0.632703	-0.338186	0.735223	0.97611	AT2G31210.1	| basic helix-loop-helix (bHLH) DNA-binding superfamily protein | Chr2:13296655-13298139 FORWARD LENGTH=428 | 201606
Csa16g028250.1	17.2789	0.179833	0.532248	0.337874	0.735458	0.97611	AT1G68220.1	| aerobic coproporphyrinogen-III oxidase (DUF1218) | Chr1:25570322-25571562 FORWARD LENGTH=201 | 201606
Csa16g050220.1	52.4172	0.122885	0.36229	0.339191	0.734466	0.97611	AT1G80210.1	| Mov34/MPN/PAD-1 family protein | Chr1:30163357-30165628 REVERSE LENGTH=406 | 201606
Csa16g055610.1	16.1118	-0.217054	0.63953	-0.339397	0.734311	0.97611	AT1G62870.1	| hypothetical protein | Chr1:23284220-23286508 REVERSE LENGTH=762 | 201606
Csa17g016620.1	40.4196	0.136354	0.402507	0.338761	0.73479	0.97611	AT1G12400.2	| Nucleotide excision repair%2C TFIIH%2C subunit TTDA | Chr1:4222296-4222603 FORWARD LENGTH=71 | 201606
Csa17g026870.1	219.444	-0.0721521	0.213338	-0.338206	0.735208	0.97611	AT1G20980.1	| squamosa promoter binding protein-like 14 | Chr1:7325042-7328933 FORWARD LENGTH=1035 | 201606
Csa17g034470.1	59.3047	0.109804	0.32586	0.336967	0.736142	0.97611	AT1G26440.3	| ureide permease 5 | Chr1:9144109-9145673 REVERSE LENGTH=413 | 201606
Csa17g035060.1	124.35	-0.132622	0.393414	-0.337106	0.736037	0.97611	AT1G25425.1	| CLAVATA3/ESR-RELATED 43 | Chr1:8922832-8923122 FORWARD LENGTH=96 | 201606
Csa17g059330.1	23.0274	0.318592	0.942207	0.338134	0.735262	0.97611	AT1G34060.1	| Pyridoxal phosphate (PLP)-dependent transferases superfamily protein | Chr1:12396561-12398299 REVERSE LENGTH=463 | 201606
Csa17g073150.1	327.017	-0.0738919	0.217606	-0.339568	0.734182	0.97611	AT1G47310.1	| signal peptidase I | Chr1:17343082-17344618 FORWARD LENGTH=395 | 201606
Csa17g093060.1	348.949	0.101803	0.300617	0.338646	0.734877	0.97611	AT1G52880.1	| NAC (No Apical Meristem) domain transcriptional regulator superfamily protein | Chr1:19689285-19690430 REVERSE LENGTH=320 | 201606
Csa18g035390.1	38.0385	-0.109607	0.324031	-0.33826	0.735168	0.97611	AT5G61990.1	| Pentatricopeptide repeat (PPR) superfamily protein | Chr5:24900186-24903110 REVERSE LENGTH=974 | 201606
Csa18g042220.1	121.73	0.146629	0.435092	0.337008	0.736111	0.97611	AT5G66320.2	| GATA transcription factor 5 | Chr5:26496208-26497309 REVERSE LENGTH=339 | 201606
Csa19g001130.1	18.9343	-0.157216	0.465312	-0.337872	0.73546	0.97611	AT3G01810.3	| EEIG1/EHBP1 protein amino-terminal domain protein | Chr3:289218-292557 FORWARD LENGTH=921 | 201606
Csa19g009720.1	482.338	-0.103335	0.305341	-0.338427	0.735041	0.97611	AT3G06080.2	| trichome birefringence-like protein (DUF828) | Chr3:1834959-1837524 REVERSE LENGTH=469 | 201606
Csa19g012330.1	31.4998	-0.152303	0.45021	-0.338293	0.735142	0.97611	AT3G08950.1	| electron transport SCO1/SenC family protein | Chr3:2727285-2729289 FORWARD LENGTH=334 | 201606
Csa20g015720.1	70.3683	0.120769	0.358315	0.337047	0.736082	0.97611	AT5G10410.1	| ENTH/ANTH/VHS superfamily protein | Chr5:3271952-3273082 FORWARD LENGTH=338 | 201606
Csa20g024490.1	14.1167	0.221903	0.656961	0.337772	0.735535	0.97611	AT5G16600.1	| myb domain protein 43 | Chr5:5438291-5440214 FORWARD LENGTH=327 | 201606
Csa20g025370.1	24.2026	0.138144	0.408058	0.33854	0.734957	0.97611	AT5G17290.1	| autophagy protein Apg5 family | Chr5:5687160-5689821 REVERSE LENGTH=337 | 201606
Csa20g078170.1	6709.26	-0.106796	0.314488	-0.339586	0.734168	0.97611	AT5G46110.1	| Glucose-6-phosphate/phosphate translocator-like protein | Chr5:18697606-18700212 FORWARD LENGTH=410 | 201606
Csa01g005850.1	57.357	0.129168	0.383558	0.336763	0.736296	0.976129	AT3G05050.3	| Protein kinase superfamily protein | Chr3:1408789-1411194 REVERSE LENGTH=593 | 201606
Csa02157s010.1	25.7176	-0.135629	0.402777	-0.336735	0.736317	0.976129	AT4G30470.1	| NAD(P)-binding Rossmann-fold superfamily protein | Chr4:14894263-14896506 FORWARD LENGTH=303 | 201606
Csa02g007470.1	67.1931	-0.180048	0.534793	-0.336668	0.736367	0.976129	AT4G03110.1	| RNA-binding protein-defense related 1 | Chr4:1376612-1379275 REVERSE LENGTH=441 | 201606
Csa05g033590.1	73.2012	-0.102193	0.303378	-0.336849	0.73623	0.976129	AT2G30160.1	| Mitochondrial substrate carrier family protein | Chr2:12878016-12879377 FORWARD LENGTH=331 | 201606
Csa06g023270.1	25.6751	-0.170349	0.505715	-0.336847	0.736232	0.976129	AT3G49320.1	| Metal-dependent protein hydrolase | Chr3:18288381-18290629 REVERSE LENGTH=354 | 201606
Csa09g004800.1	62.1282	0.148244	0.440396	0.336616	0.736407	0.976129	AT2G02480.2	| AAA-type ATPase family protein | Chr2:661093-665337 FORWARD LENGTH=1218 | 201606
Csa10g043250.1	69.6772	0.159327	0.473315	0.33662	0.736403	0.976129	AT5G38210.1	| Protein kinase family protein | Chr5:15261035-15265376 FORWARD LENGTH=686 | 201606
Csa11g005560.1	58.704	-0.151957	0.451409	-0.336627	0.736398	0.976129	AT4G36130.1	| Ribosomal protein L2 family | Chr4:17097613-17098656 FORWARD LENGTH=258 | 201606
Csa11g018920.1	35.7239	0.129124	0.383381	0.336805	0.736264	0.976129	AT4G25600.1	| Oxoglutarate/iron-dependent oxygenase | Chr4:13060712-13062359 FORWARD LENGTH=291 | 201606
Csa15g015730.1	124.084	-0.0615646	0.182892	-0.336618	0.736405	0.976129	AT3G11910.4	| ubiquitin-specific protease 13 | Chr3:3761758-3770290 REVERSE LENGTH=1114 | 201606
Csa00430s040.1	76.535	-0.131956	0.392387	-0.336291	0.736651	0.97614	AT4G15093.1	| catalytic LigB subunit of aromatic ring-opening dioxygenase family | Chr4:8618454-8619472 FORWARD LENGTH=269 | 201606
Csa02g007670.1	35.9582	0.161087	0.478825	0.336421	0.736553	0.97614	AT4G03270.1	| Cyclin D6%3B1 | Chr4:1432375-1433691 REVERSE LENGTH=302 | 201606
Csa03g004640.1	74.9989	0.0912301	0.271261	0.336318	0.736631	0.97614	AT1G03520.1	| Core-2/I-branching beta-1%2C6-N-acetylglucosaminyltransferase family protein | Chr1:877948-879553 REVERSE LENGTH=447 | 201606
Csa03g056770.1	17.0332	0.33471	0.99535	0.336274	0.736664	0.97614	AT1G51020.1	| hypothetical protein | Chr1:18913294-18913542 FORWARD LENGTH=82 | 201606
Csa04g062690.1	1424.7	-0.100819	0.299575	-0.33654	0.736464	0.97614	AT3G60320.1	| bZIP domain class transcription factor (DUF630 and DUF632) | Chr3:22292073-22295228 REVERSE LENGTH=796 | 201606
Csa06g032840.1	27.9795	-0.123594	0.367306	-0.336489	0.736502	0.97614	AT4G26300.4	| Arginyl-tRNA synthetase%2C class Ic | Chr4:13308400-13312204 REVERSE LENGTH=590 | 201606
Csa07g049810.1	349.143	-0.0658902	0.195906	-0.336336	0.736617	0.97614	AT1G77180.2	| chromatin protein family | Chr1:28999791-29001632 REVERSE LENGTH=613 | 201606
Csa10g016990.1	30.5234	0.167342	0.49752	0.336352	0.736606	0.97614	AT4G25920.1	| hypothetical protein (DUF295) | Chr4:13165475-13166841 FORWARD LENGTH=390 | 201606
Csa14g041810.1	809.491	-0.075288	0.223818	-0.33638	0.736584	0.97614	AT1G31850.4	| S-adenosyl-L-methionine-dependent methyltransferases superfamily protein | Chr1:11431165-11433443 FORWARD LENGTH=603 | 201606
Csa14g049470.1	13.5598	-0.249698	0.742515	-0.336286	0.736655	0.97614	AT1G44800.1	| nodulin MtN21 /EamA-like transporter family protein | Chr1:16914342-16916858 REVERSE LENGTH=370 | 201606
Csa18g018780.1	9369.32	0.189439	0.563261	0.336326	0.736625	0.97614	AT5G49360.1	| beta-xylosidase 1 | Chr5:20012179-20016659 REVERSE LENGTH=774 | 201606
Csa00430s060.1	294.403	0.0812399	0.245266	0.331231	0.74047	0.976249	AT4G15110.1	| cytochrome P450%2C family 97%2C subfamily B%2C polypeptide 3 | Chr4:8629922-8632993 REVERSE LENGTH=580 | 201606
Csa01g001610.1	47.3783	0.16977	0.511427	0.331955	0.739923	0.976249	AT3G02110.1	| serine carboxypeptidase-like 25 | Chr3:370902-373637 REVERSE LENGTH=473 | 201606
Csa01g003320.1	30.5956	0.196843	0.589666	0.333821	0.738515	0.976249	AT3G03630.1	| cysteine synthase 26 | Chr3:878388-880400 REVERSE LENGTH=404 | 201606
Csa01g004750.1	162.561	0.0765148	0.228031	0.335545	0.737214	0.976249	AT3G03960.1	| TCP-1/cpn60 chaperonin family protein | Chr3:1024432-1027604 FORWARD LENGTH=549 | 201606
Csa01g011390.1	53.7759	-0.160938	0.483772	-0.332673	0.739381	0.976249	AT3G10520.1	| hemoglobin 2 | Chr3:3276516-3277765 REVERSE LENGTH=158 | 201606
Csa01g026010.1	38.0821	-0.211801	0.633592	-0.334286	0.738164	0.976249	AT3G22750.1	| Protein kinase superfamily protein | Chr3:8037364-8039096 REVERSE LENGTH=378 | 201606
Csa01g031140.1	29.738	0.155107	0.466623	0.332403	0.739585	0.976249	AT3G25120.1	| Mitochondrial import inner membrane translocase subunit Tim17/Tim22/Tim23 family protein | Chr3:9149785-9151068 REVERSE LENGTH=189 | 201606
Csa01g031390.1	22.1082	0.163439	0.489035	0.334207	0.738224	0.976249	AT3G25470.1	| bacterial hemolysin-like protein | Chr3:9233039-9235022 FORWARD LENGTH=301 | 201606
Csa01g042020.1	179.89	-0.090465	0.27189	-0.332727	0.739341	0.976249	AT2G18840.1	| Integral membrane Yip1 family protein | Chr2:8158288-8159848 FORWARD LENGTH=281 | 201606
Csa02g001540.1	31.5701	-0.142928	0.426322	-0.335258	0.73743	0.976249	AT4G00520.2	| Acyl-CoA thioesterase family protein | Chr4:227681-231494 FORWARD LENGTH=440 | 201606
Csa02g005040.1	137.943	-0.0894139	0.266411	-0.335624	0.737154	0.976249	AT4G01897.1	| dihydroorotate dehydrogenase | Chr4:820487-821466 REVERSE LENGTH=122 | 201606
Csa02g005750.1	387.6	0.0448263	0.13471	0.332761	0.739314	0.976249	AT4G02480.1	| AAA-type ATPase family protein | Chr4:1082082-1088680 REVERSE LENGTH=1265 | 201606
Csa02g008090.1	99.8856	0.0798026	0.240468	0.331863	0.739993	0.976249	AT4G03570.1	| Cystatin/monellin superfamily protein | Chr4:1590413-1594105 REVERSE LENGTH=347 | 201606
Csa02g017640.1	32.1608	0.132872	0.40135	0.331062	0.740598	0.976249	AT4G15520.1	| tRNA/rRNA methyltransferase (SpoU) family protein | Chr4:8862829-8864366 FORWARD LENGTH=222 | 201606
Csa02g026140.1	111.204	-0.119853	0.360617	-0.332355	0.739621	0.976249	AT1G32950.2	| Subtilase family protein | Chr1:11941681-11944599 FORWARD LENGTH=722 | 201606
Csa02g045330.1	14.9864	-0.229657	0.68701	-0.334284	0.738165	0.976249	AT5G52290.1	| shortage in chiasmata 1 | Chr5:21230353-21236554 REVERSE LENGTH=1594 | 201606
Csa02g062410.1	92.2938	0.0985022	0.294794	0.33414	0.738274	0.976249	AT5G57850.1	| D-aminoacid aminotransferase-like PLP-dependent enzymes superfamily protein | Chr5:23435548-23437287 REVERSE LENGTH=373 | 201606
Csa03g001260.1	656.06	-0.107321	0.320704	-0.334644	0.737894	0.976249	AT1G01970.1	| Tetratricopeptide repeat (TPR)-like superfamily protein | Chr1:338538-339905 FORWARD LENGTH=409 | 201606
Csa03g002360.1	52.2054	0.347574	1.04806	0.331636	0.740164	0.976249	AT1G02340.2	| basic helix-loop-helix (bHLH) DNA-binding superfamily protein | Chr1:465933-467533 REVERSE LENGTH=285 | 201606
Csa03g015520.1	435.019	-0.0788518	0.238284	-0.330916	0.740708	0.976249	AT1G11840.6	| glyoxalase/bleomycin resistance protein/dioxygenase superfamily protein | Chr1:3995928-3997518 FORWARD LENGTH=322 | 201606
Csa03g019760.1	19.7008	-0.169975	0.510996	-0.332635	0.73941	0.976249	AT1G15960.1	| NRAMP metal ion transporter 6 | Chr1:5482202-5485066 REVERSE LENGTH=527 | 201606
Csa03g020620.1	1785.06	0.0649075	0.194825	0.333158	0.739015	0.976249	AT1G16880.1	| uridylyltransferase-like protein | Chr1:5773796-5776125 FORWARD LENGTH=290 | 201606
Csa03g029000.1	70.5034	-0.0882719	0.266291	-0.331486	0.740277	0.976249	AT1G26550.1	| FKBP-like peptidyl-prolyl cis-trans isomerase family protein | Chr1:9171800-9172716 FORWARD LENGTH=142 | 201606
Csa04484s010.1	67.426	-0.0961916	0.287337	-0.33477	0.737799	0.976249	AT3G13772.1	| transmembrane nine 7 | Chr3:4521712-4524394 REVERSE LENGTH=641 | 201606
Csa04g002200.1	407.274	-0.117054	0.351106	-0.333386	0.738843	0.976249	AT2G01250.1	| Ribosomal protein L30/L7 family protein | Chr2:132943-134264 REVERSE LENGTH=242 | 201606
Csa04g008760.1	71.2814	0.108172	0.32218	0.335749	0.73706	0.976249	AT2G03270.1	| DNA-binding protein | Chr2:994071-995990 FORWARD LENGTH=639 | 201606
Csa04g016100.1	16.7514	0.189958	0.572881	0.331584	0.740203	0.976249	AT3G15940.2	| UDP-Glycosyltransferase superfamily protein | Chr3:5393632-5396187 REVERSE LENGTH=697 | 201606
Csa04g033620.1	160.726	0.118786	0.355072	0.33454	0.737972	0.976249	AT3G48500.1	| Nucleic acid-binding%2C OB-fold-like protein | Chr3:17962209-17965408 FORWARD LENGTH=668 | 201606
Csa04g035960.1	217.97	-0.12449	0.375352	-0.331661	0.740145	0.976249	AT3G50340.1	| hypothetical protein | Chr3:18665333-18666544 REVERSE LENGTH=403 | 201606
Csa04g043460.1	324.848	-0.112595	0.335043	-0.336061	0.736825	0.976249	AT3G57050.1	| cystathionine beta-lyase | Chr3:21111939-21114521 REVERSE LENGTH=464 | 201606
Csa04g050030.1	425.847	0.131512	0.398345	0.330146	0.741289	0.976249	AT2G36530.1	| Enolase | Chr2:15321081-15323786 REVERSE LENGTH=444 | 201606
Csa04g050810.1	306.862	0.0556032	0.168364	0.330256	0.741206	0.976249	AT2G37240.1	| Thioredoxin superfamily protein | Chr2:15640235-15641720 REVERSE LENGTH=248 | 201606
Csa04g052120.1	1252.85	0.11294	0.338952	0.333204	0.73898	0.976249	AT2G38410.1	| ENTH/VHS/GAT family protein | Chr2:16086912-16090047 REVERSE LENGTH=671 | 201606
Csa04g057380.1	24.9145	0.122571	0.366172	0.334738	0.737823	0.976249	AT3G20620.1	| F-box family protein-like protein | Chr3:7198708-7199969 REVERSE LENGTH=391 | 201606
Csa04g062510.1	117.488	0.0744155	0.223344	0.333188	0.738992	0.976249	AT2G44680.1	| casein kinase II beta subunit 4 | Chr2:18426898-18428166 REVERSE LENGTH=283 | 201606
Csa05g006910.1	5218.48	0.246503	0.74691	0.33003	0.741377	0.976249	AT2G43535.1	| Scorpion toxin-like knottin superfamily protein | Chr2:18071130-18071560 FORWARD LENGTH=97 | 201606
Csa05g011830.1	593.463	-0.0718998	0.215112	-0.334243	0.738196	0.976249	AT2G40830.4	| RING-H2 finger C1A | Chr2:17043642-17044628 FORWARD LENGTH=328 | 201606
Csa05g014470.1	83.8197	0.0891432	0.267685	0.333015	0.739123	0.976249	AT2G38840.1	| Guanylate-binding family protein | Chr2:16227329-16232115 FORWARD LENGTH=602 | 201606
Csa05g021480.1	1062.89	-0.102747	0.311367	-0.329986	0.741411	0.976249	AT2G33800.1	| Ribosomal protein S5 family protein | Chr2:14300925-14302352 REVERSE LENGTH=303 | 201606
Csa05g041430.1	28.1224	-0.14258	0.432112	-0.329962	0.741429	0.976249	AT2G27490.4	| dephospho-CoA kinase family | Chr2:11748087-11749009 REVERSE LENGTH=232 | 201606
Csa05g053790.1	26.3243	-0.204107	0.608557	-0.335394	0.737328	0.976249	AT1G58225.1	| hypothetical protein | Chr1:21564205-21564995 FORWARD LENGTH=143 | 201606
Csa05g064580.1	19.4361	-0.143983	0.43018	-0.334705	0.737848	0.976249	AT1G57540.3	| 40S ribosomal protein | Chr1:21310478-21311215 REVERSE LENGTH=103 | 201606
Csa05g068510.1	59.6505	0.105352	0.316938	0.332406	0.739583	0.976249	AT1G65280.2	| DNAJ heat shock N-terminal domain-containing protein | Chr1:24245501-24248521 FORWARD LENGTH=588 | 201606
Csa05g081550.1	79.2546	-0.103354	0.310401	-0.332968	0.739159	0.976249	AT1G67510.1	| Leucine-rich repeat protein kinase family protein | Chr1:25297477-25300184 REVERSE LENGTH=719 | 201606
Csa06g018470.1	25.163	-0.127549	0.384838	-0.331435	0.740316	0.976249	AT3G44850.1	| Protein kinase superfamily protein | Chr3:16374617-16376931 REVERSE LENGTH=534 | 201606
Csa06g023370.1	18.1389	0.165853	0.502653	0.329955	0.741434	0.976249	AT3G49400.1	| Transducin/WD40 repeat-like superfamily protein | Chr3:18319249-18324373 REVERSE LENGTH=892 | 201606
Csa06g026280.1	274.454	0.0765526	0.230639	0.331916	0.739953	0.976249	AT3G52070.1	| RNA/RNP complex-1-interacting phosphatase | Chr3:19312753-19313097 FORWARD LENGTH=114 | 201606
Csa06g030040.1	23.5234	-0.203918	0.61202	-0.333188	0.738993	0.976249	AT3G55420.1	| hypothetical protein | Chr3:20547920-20548570 FORWARD LENGTH=216 | 201606
Csa06g042670.1	49.3208	-0.120232	0.360102	-0.333882	0.738469	0.976249	AT3G27900.1	| hypothetical protein (DUF1184) | Chr3:10352905-10353639 REVERSE LENGTH=244 | 201606
Csa06g046930.1	175.565	-0.10387	0.314492	-0.330278	0.74119	0.976249	AT2G41040.1	| S-adenosyl-L-methionine-dependent methyltransferases superfamily protein | Chr2:17121499-17123064 FORWARD LENGTH=352 | 201606
Csa07g004820.1	79.1051	0.134541	0.402722	0.334078	0.73832	0.976249	AT3G60245.1	| Zinc-binding ribosomal protein family protein | Chr3:22268803-22269750 FORWARD LENGTH=92 | 201606
Csa07g010940.1	116.628	0.144535	0.432776	0.333973	0.7384	0.976249	AT2G31870.1	| Poly (ADP-ribose) glycohydrolase (PARG) | Chr2:13549999-13553756 REVERSE LENGTH=548 | 201606
Csa07g016150.1	283.332	-0.0672314	0.203113	-0.331005	0.74064	0.976249	AT2G28380.1	| dsRNA-binding protein 2 | Chr2:12134098-12135915 REVERSE LENGTH=434 | 201606
Csa07g030050.1	20.3489	0.163715	0.491739	0.332931	0.739186	0.976249	AT1G66070.2	| Translation initiation factor eIF3 subunit | Chr1:24596194-24597520 REVERSE LENGTH=226 | 201606
Csa07g046760.1	235.01	0.0860974	0.260247	0.33083	0.740773	0.976249	AT1G75300.1	| NmrA-like negative transcriptional regulator family protein | Chr1:28255552-28256927 FORWARD LENGTH=322 | 201606
Csa07g047140.1	62.6479	0.170314	0.512282	0.332462	0.73954	0.976249	AT1G75680.1	| glycosyl hydrolase 9B7 | Chr1:28417215-28419231 REVERSE LENGTH=525 | 201606
Csa07g050490.1	28.9192	-0.172693	0.523302	-0.330007	0.741395	0.976249	AT1G77810.2	| Galactosyltransferase family protein | Chr1:29260899-29263001 REVERSE LENGTH=384 | 201606
Csa07g050810.1	136.481	0.068742	0.20524	0.334934	0.737675	0.976249	AT1G78150.2	| N-lysine methyltransferase | Chr1:29404996-29406341 FORWARD LENGTH=274 | 201606
Csa08g004380.1	37.0712	0.127476	0.380146	0.335335	0.737373	0.976249	AT5G12210.1	| RAB geranylgeranyl transferase beta subunit 1 | Chr5:3947254-3949595 FORWARD LENGTH=321 | 201606
Csa08g009780.1	30.3201	-0.141293	0.427246	-0.330707	0.740866	0.976249	AT5G17570.1	| TatD related DNase | Chr5:5792948-5794580 FORWARD LENGTH=325 | 201606
Csa08g011730.1	450.563	-0.34535	1.04577	-0.330236	0.741222	0.976249	AT5G19120.1	| Eukaryotic aspartyl protease family protein | Chr5:6414585-6415745 FORWARD LENGTH=386 | 201606
Csa08g013980.1	120.829	-0.100824	0.304929	-0.330647	0.740911	0.976249	AT5G20130.1	| sulfate adenylyltransferase subunit | Chr5:6797485-6798700 FORWARD LENGTH=202 | 201606
Csa08g014480.1	135.603	0.152386	0.458062	0.332674	0.73938	0.976249	AT5G20670.1	| DUF1677 family protein (DUF1677) | Chr5:6993332-6993793 REVERSE LENGTH=153 | 201606
Csa08g021270.1	260.249	0.0551378	0.164897	0.334377	0.738095	0.976249	AT5G24710.1	| Transducin/WD40 repeat-like superfamily protein | Chr5:8459148-8467920 REVERSE LENGTH=1377 | 201606
Csa08g034920.1	1066.71	0.0748252	0.226571	0.33025	0.741211	0.976249	AT4G08920.1	| cryptochrome 1 | Chr4:5724260-5726905 FORWARD LENGTH=681 | 201606
Csa08g043510.1	74.9593	-0.105639	0.315446	-0.334889	0.737709	0.976249	AT4G11270.2	| Transducin/WD40 repeat-like superfamily protein | Chr4:6854461-6859490 FORWARD LENGTH=1446 | 201606
Csa08g047010.1	36.4749	0.178922	0.534885	0.334505	0.737999	0.976249	AT2G29640.1	| JOSEPHIN-like protein | Chr2:12671206-12673300 FORWARD LENGTH=360 | 201606
Csa08g050120.1	398.17	0.0562363	0.169963	0.330874	0.74074	0.976249	AT4G03200.1	| catalytics | Chr4:1408296-1412566 FORWARD LENGTH=818 | 201606
Csa08g057370.1	48.2887	-0.122104	0.363307	-0.336091	0.736802	0.976249	AT5G07070.1	| CBL-interacting protein kinase 2 | Chr5:2196743-2198113 REVERSE LENGTH=456 | 201606
Csa08g058650.1	132.232	0.109951	0.332409	0.33077	0.740818	0.976249	AT5G05820.1	| Nucleotide-sugar transporter family protein | Chr5:1752106-1753857 REVERSE LENGTH=309 | 201606
Csa08g061770.1	554.981	-0.0889694	0.267364	-0.332765	0.739312	0.976249	AT5G02850.1	| hydroxyproline-rich glycoprotein family protein | Chr5:652159-653439 FORWARD LENGTH=426 | 201606
Csa09067s010.1	42.1182	0.207255	0.627288	0.330398	0.741099	0.976249	AT3G57470.6	| Insulinase (Peptidase family M16) family protein | Chr3:21269918-21275400 REVERSE LENGTH=780 | 201606
Csa09963s010.1	732.513	-0.107942	0.322661	-0.334537	0.737974	0.976249	AT4G24190.2	| Chaperone protein htpG family protein | Chr4:12551902-12555851 REVERSE LENGTH=823 | 201606
Csa09g002820.1	15.6211	0.230569	0.692091	0.333149	0.739022	0.976249	AT2G01580.1	| transmembrane protein | Chr2:265181-265756 REVERSE LENGTH=191 | 201606
Csa09g005730.1	1344.97	-0.0794388	0.239943	-0.331074	0.740589	0.976249	AT2G03420.1	| hypothetical protein | Chr2:1035100-1035937 REVERSE LENGTH=170 | 201606
Csa09g012960.1	2136.04	-0.116336	0.349413	-0.332946	0.739175	0.976249	AT3G27160.1	| Ribosomal protein S21 family protein | Chr3:10017531-10018854 FORWARD LENGTH=183 | 201606
Csa09g048040.1	4133.83	-0.0728927	0.219424	-0.332201	0.739738	0.976249	AT3G47650.1	| DnaJ/Hsp40 cysteine-rich domain superfamily protein | Chr3:17569576-17570262 FORWARD LENGTH=136 | 201606
Csa09g052920.1	17.7746	0.198306	0.591614	0.335195	0.737478	0.976249	AT3G50070.1	| CYCLIN D3%3B3 | Chr3:18565322-18566669 REVERSE LENGTH=361 | 201606
Csa09g062220.1	110.839	-0.0892024	0.266081	-0.335245	0.737441	0.976249	AT3G53780.2	| RHOMBOID-like protein 4 | Chr3:19924729-19926648 REVERSE LENGTH=394 | 201606
Csa09g062560.1	106.81	0.0878257	0.263485	0.333323	0.738891	0.976249	AT3G54100.1	| O-fucosyltransferase family protein | Chr3:20034451-20037874 REVERSE LENGTH=638 | 201606
Csa09g068030.1	17.8568	0.148326	0.445366	0.333042	0.739102	0.976249	AT3G55920.1	| Cyclophilin-like peptidyl-prolyl cis-trans isomerase family protein | Chr3:20743529-20745049 REVERSE LENGTH=228 | 201606
Csa09g072210.1	298.497	0.0937274	0.279027	0.335908	0.73694	0.976249	AT1G70900.1	| hypothetical protein | Chr1:26732456-26733637 FORWARD LENGTH=244 | 201606
Csa09g072880.1	1892.07	0.0836723	0.249124	0.335865	0.736972	0.976249	AT1G71500.1	| Rieske (2Fe-2S) domain-containing protein | Chr1:26936084-26937331 FORWARD LENGTH=287 | 201606
Csa09g078280.1	15.6591	-0.153899	0.464308	-0.331459	0.740298	0.976249	AT1G73720.1	| transducin family protein / WD-40 repeat family protein | Chr1:27725059-27729722 FORWARD LENGTH=511 | 201606
Csa09g079760.1	49.0759	-0.115776	0.350194	-0.330605	0.740943	0.976249	AT1G75170.2	| Sec14p-like phosphatidylinositol transfer family protein | Chr1:28214405-28215686 FORWARD LENGTH=296 | 201606
Csa09g086040.1	30.4579	0.197264	0.593322	0.332474	0.739531	0.976249	AT2G21640.1	| marker for oxidative stress response protein | Chr2:9254985-9255453 FORWARD LENGTH=104 | 201606
Csa09g087070.1	151.382	-0.0719326	0.217017	-0.331461	0.740296	0.976249	AT2G22780.1	| peroxisomal NAD-malate dehydrogenase 1 | Chr2:9689995-9691923 REVERSE LENGTH=354 | 201606
Csa09g095510.1	137.89	0.0758252	0.226054	0.33543	0.737301	0.976249	AT1G60990.3	| Glycine cleavage T-protein family | Chr1:22462771-22465416 REVERSE LENGTH=432 | 201606
Csa09g096020.1	14.7385	0.176127	0.533462	0.330159	0.74128	0.976249	AT1G61570.1	| translocase of the inner mitochondrial membrane 13 | Chr1:22718897-22719473 REVERSE LENGTH=87 | 201606
Csa10g010560.1	112.313	0.0818604	0.247353	0.330946	0.740685	0.976249	AT4G31930.1	| Mitochondrial glycoprotein family protein | Chr4:15449710-15450804 REVERSE LENGTH=234 | 201606
Csa10g011860.1	14.2143	-0.196738	0.591798	-0.332441	0.739557	0.976249	AT4G30640.1	| RNI-like superfamily protein | Chr4:14952670-14953682 FORWARD LENGTH=301 | 201606
Csa10g013100.1	40.6017	-0.121579	0.367836	-0.330525	0.741003	0.976249	AT5G56670.1	| Ribosomal protein S30 family protein | Chr5:22935413-22935981 REVERSE LENGTH=62 | 201606
Csa10g019050.1	1550.74	0.11305	0.340756	0.331761	0.74007	0.976249	AT4G23990.1	| cellulose synthase like G3 | Chr4:12456491-12460498 FORWARD LENGTH=751 | 201606
Csa10g022600.1	25.8298	0.16314	0.489729	0.333123	0.739041	0.976249	AT4G20910.2	| double-stranded RNA binding protein-related / DsRBD protein-like protein | Chr4:11186264-11190575 REVERSE LENGTH=942 | 201606
Csa10g022640.1	81.9894	-0.100445	0.300946	-0.333765	0.738557	0.976249	AT4G20880.1	| ethylene-responsive nuclear protein / ethylene-regulated nuclear protein (ERT2) | Chr4:11179389-11180606 REVERSE LENGTH=405 | 201606
Csa10g026960.1	48.7394	-0.133858	0.400138	-0.334528	0.737981	0.976249	AT4G18250.1	| receptor Serine/Threonine kinase-like protein | Chr4:10087343-10090234 REVERSE LENGTH=689 | 201606
Csa10g036080.1	14.9884	0.194443	0.579257	0.335676	0.737115	0.976249	AT4G12750.1	| Homeodomain-like transcriptional regulator | Chr4:7498009-7503920 REVERSE LENGTH=1117 | 201606
Csa10g044580.1	1182.17	-0.10957	0.331437	-0.330589	0.740955	0.976249	AT5G38480.1	| general regulatory factor 3 | Chr5:15410277-15411285 FORWARD LENGTH=255 | 201606
Csa11g005750.1	677.679	-0.0733736	0.21942	-0.334398	0.738079	0.976249	AT4G35890.1	| winged-helix DNA-binding transcription factor family protein | Chr4:16997433-17000410 FORWARD LENGTH=523 | 201606
Csa11g009610.1	353.4	-0.0885258	0.265231	-0.333768	0.738555	0.976249	AT4G33500.1	| Protein phosphatase 2C family protein | Chr4:16112835-16116243 REVERSE LENGTH=724 | 201606
Csa11g012820.1	38.1436	0.129014	0.390419	0.33045	0.74106	0.976249	AT4G30560.4	| cyclic nucleotide gated channel 9 | Chr4:14926974-14929681 REVERSE LENGTH=733 | 201606
Csa11g026260.1	79.7667	-0.0955614	0.287223	-0.332708	0.739355	0.976249	AT4G19985.6	| Acyl-CoA N-acyltransferases (NAT) superfamily protein | Chr4:10830542-10831711 REVERSE LENGTH=237 | 201606
Csa11g033030.1	253.924	0.0851702	0.253568	0.335888	0.736956	0.976249	AT4G16720.1	| Ribosomal protein L23/L15e family protein | Chr4:9400156-9401315 REVERSE LENGTH=204 | 201606
Csa11g034320.1	126.836	-0.0632881	0.18999	-0.333113	0.739049	0.976249	AT4G15900.1	| pleiotropic regulatory locus 1 | Chr4:9023775-9027443 FORWARD LENGTH=486 | 201606
Csa11g065840.1	234.126	0.0738639	0.222545	0.331906	0.739961	0.976249	AT5G46180.1	| ornithine-delta-aminotransferase | Chr5:18718766-18721271 REVERSE LENGTH=475 | 201606
Csa11g070740.1	1088.26	-0.0644229	0.192097	-0.335366	0.737349	0.976249	AT5G44000.1	| Glutathione S-transferase family protein | Chr5:17702231-17703934 REVERSE LENGTH=399 | 201606
Csa11g073990.1	441.898	-0.105176	0.31748	-0.331284	0.74043	0.976249	AT5G47860.1	| Gut esterase (DUF1350) | Chr5:19381656-19384310 FORWARD LENGTH=431 | 201606
Csa11g082290.1	14.4819	-0.194179	0.580586	-0.334454	0.738037	0.976249	AT5G50920.1	| CLPC homologue 1 | Chr5:20715710-20719800 REVERSE LENGTH=929 | 201606
Csa11g084650.1	31.4847	0.105153	0.316903	0.331816	0.740028	0.976249	AT5G52880.1	| F-box family protein | Chr5:21432002-21433695 REVERSE LENGTH=269 | 201606
Csa11g090700.1	15.4476	-0.179852	0.541343	-0.332233	0.739713	0.976249	AT5G57140.1	| purple acid phosphatase 28 | Chr5:23149926-23151370 FORWARD LENGTH=397 | 201606
Csa11g091460.1	270.235	0.0689487	0.205765	0.335084	0.737561	0.976249	AT5G57850.1	| D-aminoacid aminotransferase-like PLP-dependent enzymes superfamily protein | Chr5:23435548-23437287 REVERSE LENGTH=373 | 201606
Csa11g098730.1	258.638	-0.115951	0.350624	-0.3307	0.740871	0.976249	AT5G61910.4	| DCD (Development and Cell Death) domain protein | Chr5:24855908-24863729 REVERSE LENGTH=1346 | 201606
Csa11g099480.1	371.253	0.111872	0.336745	0.332217	0.739725	0.976249	AT5G62640.1	| proline-rich family protein | Chr5:25149584-25152351 REVERSE LENGTH=520 | 201606
Csa11g103360.1	59.7161	-0.121137	0.367153	-0.329936	0.741448	0.976249	AT5G67490.1	| succinate dehydrogenase assembly factor | Chr5:26934368-26934694 REVERSE LENGTH=108 | 201606
Csa11g103590.1	52.5416	0.0987409	0.295292	0.334384	0.73809	0.976249	AT5G67320.1	| WD-40 repeat family protein | Chr5:26857268-26860974 FORWARD LENGTH=613 | 201606
Csa11g103620.1	116.765	-0.0717964	0.216527	-0.331581	0.740206	0.976249	AT5G67290.1	| FAD-dependent oxidoreductase family protein | Chr5:26848419-26849755 REVERSE LENGTH=406 | 201606
Csa12g017420.1	165.616	-0.100917	0.303204	-0.332836	0.739258	0.976249	AT4G29830.1	| Transducin/WD40 repeat-like superfamily protein | Chr4:14597728-14599157 FORWARD LENGTH=321 | 201606
Csa12g026490.1	403.713	0.101835	0.307882	0.33076	0.740826	0.976249	AT5G52530.3	| dentin sialophosphoprotein-like protein | Chr5:21318215-21320882 FORWARD LENGTH=828 | 201606
Csa12g036110.1	33.9932	0.191288	0.579665	0.329997	0.741402	0.976249	AT4G21980.2	| Ubiquitin-like superfamily protein | Chr4:11655868-11656809 FORWARD LENGTH=137 | 201606
Csa12g061310.1	2513.03	0.0593909	0.177751	0.334124	0.738286	0.976249	AT4G14040.1	| selenium-binding protein 2 | Chr4:8100691-8102828 REVERSE LENGTH=487 | 201606
Csa13g010900.1	1194.83	-0.105182	0.314687	-0.334244	0.738196	0.976249	AT5G09220.1	| amino acid permease 2 | Chr5:2866867-2868863 FORWARD LENGTH=493 | 201606
Csa13g011070.1	561.914	-0.0877358	0.261788	-0.33514	0.737519	0.976249	AT5G09410.2	| ethylene induced calmodulin binding protein | Chr5:2921457-2927291 FORWARD LENGTH=1007 | 201606
Csa13g015120.1	559.402	-0.108863	0.32541	-0.33454	0.737972	0.976249	AT5G12250.1	| beta-6 tubulin | Chr5:3961317-3962971 REVERSE LENGTH=449 | 201606
Csa13g019500.1	947.482	-0.0931004	0.282067	-0.330065	0.741351	0.976249	AT5G16710.1	| dehydroascorbate reductase 1 | Chr5:5483312-5484926 FORWARD LENGTH=258 | 201606
Csa13g022090.1	51.9181	0.0976152	0.292702	0.333496	0.73876	0.976249	AT5G19180.2	| E1 C-terminal related 1 | Chr5:6453375-6455366 FORWARD LENGTH=404 | 201606
Csa13g028350.1	176.84	0.138887	0.417711	0.332495	0.739516	0.976249	AT5G23860.2	| tubulin beta 8 | Chr5:8042962-8044528 FORWARD LENGTH=449 | 201606
Csa13g037940.1	87.587	-0.096559	0.292106	-0.330561	0.740976	0.976249	AT5G28220.1	| Protein prenylyltransferase superfamily protein | Chr5:10190626-10193054 REVERSE LENGTH=316 | 201606
Csa13g050380.1	158.223	0.137589	0.41652	0.330329	0.741151	0.976249	AT4G12110.1	| sterol-4alpha-methyl oxidase 1-1 | Chr4:7254197-7256004 FORWARD LENGTH=298 | 201606
Csa13g052270.1	147.372	-0.129274	0.39033	-0.331191	0.7405	0.976249	AT4G04500.1	| cysteine-rich RLK (RECEPTOR-like protein kinase) 37 | Chr4:2238411-2240767 FORWARD LENGTH=646 | 201606
Csa13g052950.1	20.1899	-0.210575	0.63182	-0.333284	0.73892	0.976249	AT4G04990.1	| serine/arginine repetitive matrix-like protein (DUF761) | Chr4:2555090-2557046 FORWARD LENGTH=303 | 201606
Csa13g053330.1	16.1709	-0.232198	0.693437	-0.33485	0.737738	0.976249	AT4G05410.1	| Transducin/WD40 repeat-like superfamily protein | Chr4:2743229-2745521 REVERSE LENGTH=504 | 201606
Csa13g056240.1	124.059	0.0911454	0.276006	0.33023	0.741226	0.976249	AT4G01037.1	| Ubiquitin carboxyl-terminal hydrolase family protein | Chr4:451444-453030 REVERSE LENGTH=528 | 201606
Csa13g056410.1	154.036	0.0736801	0.223315	0.329938	0.741447	0.976249	AT4G01210.1	| glycosyl transferase family 1 protein | Chr4:507738-512362 REVERSE LENGTH=1031 | 201606
Csa13g057250.1	27.6447	0.123103	0.368885	0.333717	0.738593	0.976249	AT4G00170.1	| Plant VAMP (vesicle-associated membrane protein) family protein | Chr4:70732-72085 REVERSE LENGTH=239 | 201606
Csa14g001960.1	30.1166	0.121465	0.36216	0.335391	0.73733	0.976249	AT2G07760.1	| Zinc knuckle (CCHC-type) family protein | Chr2:3584420-3586278 REVERSE LENGTH=530 | 201606
Csa14g005670.1	17.0762	0.211301	0.639855	0.330232	0.741225	0.976249	AT1G04470.1	| hypothetical protein (DUF810) | Chr1:1211177-1214591 REVERSE LENGTH=1035 | 201606
Csa14g005890.1	283.562	-0.246265	0.743697	-0.331136	0.740542	0.976249	AT1G04680.1	| Pectin lyase-like superfamily protein | Chr1:1304052-1307780 REVERSE LENGTH=431 | 201606
Csa14g011310.1	262.496	-0.0925695	0.279844	-0.33079	0.740803	0.976249	AT1G09830.1	| Glycinamide ribonucleotide (GAR) synthetase | Chr1:3192783-3194936 REVERSE LENGTH=532 | 201606
Csa14g014840.1	21.458	0.147008	0.441511	0.332965	0.739161	0.976249	AT1G11950.3	| Transcription factor jumonji (jmjC) domain-containing protein | Chr1:4034747-4038310 REVERSE LENGTH=875 | 201606
Csa14g015900.1	404.485	0.104227	0.315162	0.330709	0.740864	0.976249	AT1G12890.1	| Integrase-type DNA-binding superfamily protein | Chr1:4391734-4392393 FORWARD LENGTH=219 | 201606
Csa14g017020.1	16.9405	0.222032	0.669142	0.331816	0.740028	0.976249	AT1G14060.1	| GCK domain-containing protein | Chr1:4817354-4817893 REVERSE LENGTH=179 | 201606
Csa14g025070.1	454.171	-0.0640592	0.191646	-0.334258	0.738185	0.976249	AT1G19800.6	| trigalactosyldiacylglycerol 1 | Chr1:6846812-6847954 FORWARD LENGTH=350 | 201606
Csa14g030600.1	3088.3	0.0817488	0.246197	0.332046	0.739855	0.976249	AT1G23310.1	| glutamate:glyoxylate aminotransferase | Chr1:8268720-8271329 REVERSE LENGTH=481 | 201606
Csa14g030670.1	55.0782	-0.10727	0.322852	-0.332256	0.739696	0.976249	AT1G23390.1	| Kelch repeat-containing F-box family protein | Chr1:8309449-8310633 REVERSE LENGTH=394 | 201606
Csa14g031120.1	276.136	0.0911984	0.273761	0.333131	0.739035	0.976249	AT1G24040.3	| Acyl-CoA N-acyltransferases (NAT) superfamily protein | Chr1:8505794-8506753 REVERSE LENGTH=319 | 201606
Csa14g064250.1	32.8658	0.78256	2.34263	0.334051	0.738341	0.976249	AT3G14470.2	| NB-ARC domain-containing disease resistance protein | Chr3:4857940-4861104 FORWARD LENGTH=1054 | 201606
Csa15g001030.1	14.9334	-0.204383	0.615221	-0.332212	0.73973	0.976249	AT3G01435.4	| Expressed protein | Chr3:166853-167984 REVERSE LENGTH=115 | 201606
Csa15g001530.1	529.135	0.0766585	0.229407	0.33416	0.738259	0.976249	AT3G01060.1	| lysine-tRNA ligase | Chr3:16831-18782 REVERSE LENGTH=455 | 201606
Csa15g002100.1	12415.5	0.0708147	0.211971	0.334077	0.738321	0.976249	AT3G02470.4	| S-adenosylmethionine decarboxylase | Chr3:510223-511323 FORWARD LENGTH=366 | 201606
Csa15g003900.1	40.6618	0.181275	0.545392	0.332376	0.739605	0.976249	AT3G04010.1	| O-Glycosyl hydrolases family 17 protein | Chr3:1036879-1039263 REVERSE LENGTH=491 | 201606
Csa15g011080.1	76.6558	-0.094906	0.287442	-0.330175	0.741268	0.976249	AT3G09670.2	| Tudor/PWWP/MBT superfamily protein | Chr3:2966637-2968817 FORWARD LENGTH=726 | 201606
Csa15g012820.1	24.2155	0.234324	0.701072	0.334236	0.738201	0.976249	AT3G10340.1	| phenylalanine ammonia-lyase 4 | Chr3:3204260-3207809 FORWARD LENGTH=707 | 201606
Csa15g015600.1	31.2433	-0.123197	0.370913	-0.332144	0.739781	0.976249	AT3G11760.1	| structural maintenance of chromosomes flexible hinge domain protein | Chr3:3718529-3721123 FORWARD LENGTH=702 | 201606
Csa15g022980.1	250.416	0.0983224	0.294336	0.334048	0.738343	0.976249	AT3G16940.1	| calmodulin-binding transcription activator | Chr3:5781959-5785985 FORWARD LENGTH=845 | 201606
Csa15g026390.1	130.222	0.0908323	0.27491	0.330407	0.741092	0.976249	AT1G36240.1	| Ribosomal protein L7Ae/L30e/S12e/Gadd45 family protein | Chr1:13614890-13616233 FORWARD LENGTH=112 | 201606
Csa15g029510.1	407.697	0.0589515	0.176079	0.334802	0.737774	0.976249	AT3G20310.1	| ethylene response factor 7 | Chr3:7085957-7086691 REVERSE LENGTH=244 | 201606
Csa15g031000.1	64.9714	0.0983749	0.295587	0.332812	0.739276	0.976249	AT3G20660.1	| organic cation/carnitine transporter4 | Chr3:7225271-7228510 REVERSE LENGTH=526 | 201606
Csa15g041850.1	529.216	-0.127922	0.383403	-0.333648	0.738645	0.976249	AT3G23050.1	| indole-3-acetic acid 7 | Chr3:8194768-8196716 FORWARD LENGTH=243 | 201606
Csa15g048550.1	1762.18	0.148634	0.444625	0.33429	0.738161	0.976249	AT3G23110.1	| receptor like protein 37 | Chr3:8222364-8224871 REVERSE LENGTH=835 | 201606
Csa15g060900.1	22.9052	-0.145797	0.436253	-0.334204	0.738226	0.976249	AT2G07340.2	| PREFOLDIN 1 | Chr2:3045644-3046606 FORWARD LENGTH=127 | 201606
Csa15g071180.1	23.4938	-0.435874	1.30752	-0.33336	0.738863	0.976249	AT2G15090.1	| 3-ketoacyl-CoA synthase 8 | Chr2:6542336-6543781 FORWARD LENGTH=481 | 201606
Csa15g085690.1	1178.05	-0.0502884	0.15169	-0.331521	0.740251	0.976249	AT2G47840.1	| Uncharacterized conserved protein ycf60 | Chr2:19594331-19594957 REVERSE LENGTH=208 | 201606
Csa16g004180.1	55.6783	-0.119106	0.360224	-0.330644	0.740913	0.976249	AT3G60720.1	| plasmodesmata-located protein 8 | Chr3:22442035-22443608 FORWARD LENGTH=279 | 201606
Csa16g008770.1	18.0068	0.198247	0.593377	0.334101	0.738304	0.976249	AT2G32630.1	| Pentatricopeptide repeat (PPR-like) superfamily protein | Chr2:13844834-13846708 FORWARD LENGTH=624 | 201606
Csa16g017100.1	20.6101	-0.2517	0.752241	-0.334601	0.737926	0.976249	AT1G66100.1	| Plant thionin | Chr1:24605876-24606473 REVERSE LENGTH=134 | 201606
Csa16g031010.1	20.6638	0.207802	0.623521	0.333272	0.738929	0.976249	AT1G69580.1	| Homeodomain-like superfamily protein | Chr1:26172127-26173612 FORWARD LENGTH=336 | 201606
Csa16g032190.1	81.2524	-0.095923	0.288804	-0.332138	0.739785	0.976249	AT1G70590.1	| F-box family protein | Chr1:26618403-26620159 FORWARD LENGTH=351 | 201606
Csa16g035160.1	19.227	0.234611	0.701882	0.334261	0.738183	0.976249	AT1G72480.1	| Lung seven transmembrane receptor family protein | Chr1:27286304-27288339 REVERSE LENGTH=509 | 201606
Csa16g035310.1	206.621	-0.073104	0.220371	-0.331731	0.740092	0.976249	AT1G72630.1	| ELF4-like 2 | Chr1:27344988-27345347 FORWARD LENGTH=119 | 201606
Csa16g043140.1	27.9019	-0.153321	0.461466	-0.332248	0.739702	0.976249	AT2G21350.1	| RNA-binding CRS1 / YhbY (CRM) domain protein | Chr2:9136451-9137267 REVERSE LENGTH=222 | 201606
Csa16g046100.1	16.3693	0.172017	0.52104	0.330142	0.741293	0.976249	AT2G24440.1	| selenium binding protein | Chr2:10391124-10392492 FORWARD LENGTH=183 | 201606
Csa17g011810.1	203.851	0.0866063	0.259794	0.333365	0.738859	0.976249	AT1G08360.1	| Ribosomal protein L1p/L10e family | Chr1:2636231-2637694 FORWARD LENGTH=216 | 201606
Csa17g014690.1	73.122	-0.259809	0.785819	-0.330622	0.74093	0.976249	AT1G10810.1	| NAD(P)-linked oxidoreductase superfamily protein | Chr1:3599369-3600757 FORWARD LENGTH=344 | 201606
Csa17g019420.1	27.0388	-0.211088	0.630168	-0.334971	0.737647	0.976249	AT1G14040.1	| EXS (ERD1/XPR1/SYG1) family protein | Chr1:4810488-4814543 FORWARD LENGTH=813 | 201606
Csa17g021530.1	57.2379	0.10627	0.317385	0.334831	0.737753	0.976249	AT1G15940.1	| Tudor/PWWP/MBT superfamily protein | Chr1:5473672-5478050 FORWARD LENGTH=990 | 201606
Csa17g029150.1	37.8335	-0.125373	0.377473	-0.332137	0.739786	0.976249	AT1G22200.1	| Endoplasmic reticulum vesicle transporter protein | Chr1:7837857-7840602 REVERSE LENGTH=386 | 201606
Csa17g029460.1	102.434	-0.105581	0.315499	-0.334649	0.73789	0.976249	AT1G22520.1	| MICOS complex subunit Mic10-like protein (DUF543) | Chr1:7953299-7954304 REVERSE LENGTH=99 | 201606
Csa17g030640.1	37.4011	-0.18577	0.55687	-0.333597	0.738684	0.976249	AT1G23520.1	| hypothetical protein (DUF220) | Chr1:8343571-8344675 REVERSE LENGTH=263 | 201606
Csa17g039470.1	352.107	-0.0651601	0.195057	-0.334057	0.738337	0.976249	AT1G28580.1	| GDSL-like Lipase/Acylhydrolase superfamily protein | Chr1:10044603-10046379 REVERSE LENGTH=390 | 201606
Csa17g088120.1	492.721	0.0931829	0.28197	0.330471	0.741044	0.976249	AT3G19950.3	| RING/U-box superfamily protein | Chr3:6942679-6943839 FORWARD LENGTH=386 | 201606
Csa17g090620.1	47.302	0.0997732	0.299766	0.332837	0.739258	0.976249	AT2G40935.9	| PLAC8 family protein | Chr2:17083199-17084216 FORWARD LENGTH=190 | 201606
Csa17g092370.1	155.048	-0.0651571	0.196762	-0.331146	0.740534	0.976249	AT1G52360.4	| Coatomer%2C beta' subunit | Chr1:19499282-19505397 FORWARD LENGTH=926 | 201606
Csa18g010200.1	119.689	0.104012	0.31217	0.33319	0.738991	0.976249	AT5G18360.1	| Disease resistance protein (TIR-NBS-LRR class) family | Chr5:6080049-6083027 REVERSE LENGTH=900 | 201606
Csa18g010340.1	48.1435	0.11096	0.335834	0.330402	0.741096	0.976249	AT5G43460.2	| HR-like lesion-inducing protein-like protein | Chr5:17460007-17461492 FORWARD LENGTH=154 | 201606
Csa18g013940.1	180.408	0.0739415	0.220542	0.335272	0.73742	0.976249	AT5G47870.1	| cobalt ion-binding protein | Chr5:19384555-19385808 REVERSE LENGTH=199 | 201606
Csa18g023450.1	304.125	0.0988696	0.29414	0.336131	0.736772	0.976249	AT5G52510.1	| SCARECROW-like 8 | Chr5:21307196-21309118 FORWARD LENGTH=640 | 201606
Csa18g023600.1	252.635	-0.0919285	0.274584	-0.334792	0.737782	0.976249	AT5G52650.1	| RNA binding Plectin/S10 domain-containing protein | Chr5:21355781-21357003 REVERSE LENGTH=179 | 201606
Csa18g028500.1	343.656	0.101174	0.305579	0.331089	0.740577	0.976249	AT5G55930.1	| oligopeptide transporter 1 | Chr5:22652988-22655827 FORWARD LENGTH=755 | 201606
Csa18g037860.1	212.927	0.0643798	0.191916	0.335458	0.73728	0.976249	AT5G64220.2	| Calmodulin-binding transcription activator protein with CG-1 and Ankyrin domain | Chr5:25686434-25691903 FORWARD LENGTH=1050 | 201606
Csa19g003510.1	68.3694	-0.124334	0.370256	-0.335805	0.737018	0.976249	AT3G01380.2	| sulfatase and phosphatidylinositolglycan class N domain-containing protein | Chr3:144288-149828 REVERSE LENGTH=1001 | 201606
Csa19g013590.1	58.0367	-0.152103	0.455809	-0.333699	0.738606	0.976249	AT3G11080.2	| receptor like protein 35 | Chr3:3470481-3473312 FORWARD LENGTH=943 | 201606
Csa19g015020.1	27.3088	0.282778	0.853031	0.331498	0.740268	0.976249	AT4G03740.1	| hypothetical protein | Chr4:1661992-1663515 REVERSE LENGTH=345 | 201606
Csa19g021280.1	144.825	-0.126238	0.379133	-0.332967	0.73916	0.976249	AT3G14610.1	| cytochrome P450%2C family 72%2C subfamily A%2C polypeptide 7 | Chr3:4912565-4914503 FORWARD LENGTH=512 | 201606
Csa19g024180.1	188.207	0.105543	0.318182	0.331707	0.74011	0.976249	AT3G17205.3	| ubiquitin protein ligase 6 | Chr3:5873528-5881132 FORWARD LENGTH=1029 | 201606
Csa19g027430.1	774.698	0.0792356	0.239517	0.330813	0.740785	0.976249	AT3G19760.1	| eukaryotic initiation factor 4A-III | Chr3:6863790-6866242 FORWARD LENGTH=408 | 201606
Csa19g028910.1	84.9373	0.108129	0.325986	0.331699	0.740117	0.976249	AT3G20920.1	| translocation protein-like protein | Chr3:7328763-7330698 REVERSE LENGTH=365 | 201606
Csa19g033800.1	319.791	0.0781	0.234059	0.333676	0.738624	0.976249	AT3G23300.2	| S-adenosyl-L-methionine-dependent methyltransferases superfamily protein | Chr3:8333521-8335902 FORWARD LENGTH=611 | 201606
Csa20g001160.1	29.1349	0.215868	0.653662	0.330244	0.741216	0.976249	AT5G01840.1	| ovate family protein 1 | Chr5:324552-325364 FORWARD LENGTH=270 | 201606
Csa20g005690.1	295.059	0.0926499	0.279825	0.3311	0.740569	0.976249	AT5G04490.1	| phytol kinase 1 VTE5 | Chr5:1279867-1281587 FORWARD LENGTH=304 | 201606
Csa20g015870.1	48.6436	-0.095221	0.285781	-0.333196	0.738987	0.976249	AT5G10540.1	| Zincin-like metalloproteases family protein | Chr5:3328119-3332462 FORWARD LENGTH=701 | 201606
Csa20g017610.1	90.9057	0.10699	0.320103	0.334236	0.738201	0.976249	AT5G11980.1	| conserved oligomeric Golgi complex component-related / COG complex component-like protein | Chr5:3868809-3872146 REVERSE LENGTH=569 | 201606
Csa20g068940.1	567.449	0.0647645	0.194597	0.332814	0.739274	0.976249	AT5G43940.1	| GroES-like zinc-binding dehydrogenase family protein | Chr5:17684265-17686379 FORWARD LENGTH=379 | 201606
Csa13g048260.1	58.6897	-0.175661	0.532531	-0.32986	0.741506	0.976271	AT4G22745.1	| methyl-CPG-binding domain 1 | Chr4:11947421-11948514 REVERSE LENGTH=204 | 201606
Csa17g088180.1	60.9682	0.0976409	0.29604	0.329823	0.741533	0.976271	AT1G50410.3	| SNF2 domain-containing protein / helicase domain-containing protein / zinc finger protein-like protein | Chr1:18672828-18677365 FORWARD LENGTH=981 | 201606
Csa20g012550.1	170.727	-0.0586374	0.177779	-0.329833	0.741526	0.976271	AT5G09400.1	| K+ uptake permease 7 | Chr5:2916377-2920604 FORWARD LENGTH=858 | 201606
Csa00441s380.1	262.735	-0.0963558	0.292216	-0.329742	0.741595	0.976276	AT5G56670.1	| Ribosomal protein S30 family protein | Chr5:22935413-22935981 REVERSE LENGTH=62 | 201606
Csa00532s330.1	920.285	0.0824243	0.250113	0.329548	0.741742	0.976276	AT3G01470.1	| homeobox 1 | Chr3:182648-184034 REVERSE LENGTH=272 | 201606
Csa02g062830.1	221.706	-0.108187	0.328201	-0.329636	0.741675	0.976276	AT5G58260.1	| oxidoreductases%2C acting on NADH or NADPH%2C quinone or similar compound as acceptor | Chr5:23561075-23561929 REVERSE LENGTH=209 | 201606
Csa03g053050.1	16.9641	-0.144876	0.439397	-0.329715	0.741615	0.976276	AT1G48270.2	| G-protein-coupled receptor 1 | Chr1:17828314-17830214 REVERSE LENGTH=326 | 201606
Csa07g007480.1	107.992	-0.101831	0.308977	-0.329576	0.741721	0.976276	AT2G33835.1	| Zinc finger C-x8-C-x5-C-x3-H type family protein | Chr2:14312145-14314566 REVERSE LENGTH=587 | 201606
Csa11g005690.1	27.8959	-0.122954	0.373043	-0.329598	0.741704	0.976276	AT4G35987.1	| S-adenosyl-L-methionine-dependent methyltransferases superfamily protein | Chr4:17035121-17036823 FORWARD LENGTH=304 | 201606
Csa13g003010.1	76.6454	0.148418	0.450339	0.329569	0.741726	0.976276	AT5G03140.1	| Concanavalin A-like lectin protein kinase family protein | Chr5:737750-739885 REVERSE LENGTH=711 | 201606
Csa14g022210.1	32.6788	0.129924	0.394239	0.329557	0.741735	0.976276	AT1G17870.1	| ethylene-dependent gravitropism-deficient and yellow-green-like 3 | Chr1:6150036-6152185 REVERSE LENGTH=573 | 201606
Csa16g031220.1	57.329	-0.132304	0.401354	-0.329645	0.741668	0.976276	AT1G69690.1	| TCP family transcription factor | Chr1:26216449-26217426 FORWARD LENGTH=325 | 201606
Csa02g023020.1	14.2268	0.242704	0.737176	0.329234	0.741979	0.97628	AT5G40080.1	| Mitochondrial ribosomal protein L27 | Chr5:16040190-16041529 REVERSE LENGTH=94 | 201606
Csa03g010690.1	4784.06	0.0456726	0.138692	0.32931	0.741921	0.97628	AT1G07280.3	| Tetratricopeptide repeat (TPR)-like superfamily protein | Chr1:2238505-2240991 FORWARD LENGTH=552 | 201606
Csa03g038840.1	26.071	-0.147559	0.448277	-0.32917	0.742027	0.97628	AT1G35260.1	| MLP-like protein 165 | Chr1:12937059-12937689 REVERSE LENGTH=152 | 201606
Csa03g055460.1	67.6866	-0.0933317	0.283533	-0.329174	0.742024	0.97628	AT1G49590.1	| C2H2 and C2HC zinc fingers superfamily protein | Chr1:18354997-18356409 FORWARD LENGTH=242 | 201606
Csa04g040020.1	1019.76	-0.148056	0.449343	-0.329494	0.741782	0.97628	AT3G53990.1	| Adenine nucleotide alpha hydrolases-like superfamily protein | Chr3:19989658-19991019 REVERSE LENGTH=160 | 201606
Csa05g021430.1	15.2095	0.172235	0.523375	0.329085	0.742092	0.97628	AT2G33840.1	| Tyrosyl-tRNA synthetase%2C class Ib%2C bacterial/mitochondrial | Chr2:14315011-14317329 FORWARD LENGTH=385 | 201606
Csa07g019210.1	55.4095	0.112258	0.34106	0.329146	0.742045	0.97628	AT1G58215.1	| spindle pole body component 110 | Chr1:21555085-21558056 FORWARD LENGTH=947 | 201606
Csa07g032090.1	374.375	-0.141356	0.429408	-0.329189	0.742013	0.97628	AT1G66920.2	| Protein kinase superfamily protein | Chr1:24965410-24967432 REVERSE LENGTH=617 | 201606
Csa07g038400.1	14.5767	0.167757	0.509757	0.329092	0.742086	0.97628	AT1G71440.1	| tubulin folding cofactor E / Pfifferling (PFI) | Chr1:26921271-26924373 REVERSE LENGTH=531 | 201606
Csa07g047970.1	46.0386	-0.174696	0.530874	-0.329072	0.742101	0.97628	AT1G76410.1	| RING/U-box superfamily protein | Chr1:28668915-28669472 FORWARD LENGTH=185 | 201606
Csa13g007780.1	46.7895	0.115655	0.351431	0.329097	0.742082	0.97628	AT5G05780.1	| RP non-ATPase subunit 8A | Chr5:1735862-1738176 FORWARD LENGTH=308 | 201606
Csa13g016530.1	825.347	-0.0514748	0.156428	-0.329063	0.742108	0.97628	AT5G13810.1	| Glutaredoxin family protein | Chr5:4455769-4456593 FORWARD LENGTH=274 | 201606
Csa13g053820.1	153.443	-0.0918111	0.27885	-0.329249	0.741967	0.97628	AT4G02740.2	| F-box/RNI-like superfamily protein | Chr4:1217756-1220945 REVERSE LENGTH=516 | 201606
Csa14g035740.1	57.2565	-0.122538	0.372292	-0.329143	0.742047	0.97628	AT1G28150.2	| hypothetical protein | Chr1:9835122-9835842 REVERSE LENGTH=123 | 201606
Csa16g039130.1	215.368	0.0767523	0.233172	0.329166	0.74203	0.97628	AT1G75230.1	| DNA glycosylase superfamily protein | Chr1:28234444-28236452 FORWARD LENGTH=391 | 201606
Csa03g062240.1	56.3311	0.119451	0.363101	0.328975	0.742174	0.976285	AT1G55610.2	| BRI1 like | Chr1:20779874-20783374 REVERSE LENGTH=1166 | 201606
Csa09g097220.1	637.553	-0.0668018	0.203076	-0.32895	0.742193	0.976285	AT1G62630.1	| Disease resistance protein (CC-NBS-LRR class) family | Chr1:23185912-23188593 FORWARD LENGTH=893 | 201606
Csa19g011120.1	93.4697	0.104399	0.317381	0.328938	0.742203	0.976285	AT3G07400.1	| lipase class 3 family protein | Chr3:2367456-2372238 FORWARD LENGTH=1003 | 201606
Csa19g027750.1	82.3654	-0.0838823	0.254955	-0.329008	0.74215	0.976285	AT3G20000.1	| translocase of the outer mitochondrial membrane 40 | Chr3:6967685-6970247 FORWARD LENGTH=309 | 201606
Csa09g079800.1	209.217	0.0902545	0.274452	0.328854	0.742266	0.976309	AT1G75210.1	| HAD-superfamily hydrolase%2C subfamily IG%2C 5'-nucleotidase | Chr1:28223990-28228751 FORWARD LENGTH=642 | 201606
Csa20g020440.1	30.2096	0.125487	0.381558	0.328881	0.742246	0.976309	AT5G13980.2	| Glycosyl hydrolase family 38 protein | Chr5:4508626-4514334 FORWARD LENGTH=1024 | 201606
Csa03g022510.1	37.8916	-0.100989	0.30727	-0.328664	0.74241	0.976442	AT1G18630.1	| glycine-rich RNA-binding protein 6 | Chr1:6415226-6416283 FORWARD LENGTH=155 | 201606
Csa11g090450.1	20.3744	-0.339682	1.03354	-0.328659	0.742413	0.976442	AT5G56960.1	| basic helix-loop-helix (bHLH) DNA-binding family protein | Chr5:23038703-23041174 REVERSE LENGTH=466 | 201606
Csa07g002800.1	868.675	0.139651	0.425149	0.328475	0.742552	0.976449	AT3G61820.1	| Eukaryotic aspartyl protease family protein | Chr3:22880074-22881525 REVERSE LENGTH=483 | 201606
Csa08g057350.1	378.282	-0.0937782	0.285459	-0.328517	0.742521	0.976449	AT5G58420.1	| Ribosomal protein S4 (RPS4A) family protein | Chr5:23619599-23620896 FORWARD LENGTH=262 | 201606
Csa10g032460.1	284.988	0.0657602	0.2002	0.328472	0.742555	0.976449	AT4G14210.3	| phytoene desaturase 3 | Chr4:8190426-8194769 REVERSE LENGTH=566 | 201606
Csa11g002980.1	96.6308	-0.161894	0.492801	-0.328519	0.742519	0.976449	AT4G39850.2	| peroxisomal ABC transporter 1 | Chr4:18489220-18496762 FORWARD LENGTH=1338 | 201606
Csa11g104480.1	130.065	0.0887026	0.269975	0.328559	0.742489	0.976449	AT5G66510.1	| gamma carbonic anhydrase 3 | Chr5:26550016-26551496 REVERSE LENGTH=258 | 201606
Csa15g014320.2	51.8698	0.143152	0.435654	0.328592	0.742464	0.976449	AT3G10770.1	| Single-stranded nucleic acid binding R3H protein | Chr3:3372461-3374026 REVERSE LENGTH=333 | 201606
Csa07g045800.1	51.4036	0.24574	0.748438	0.328338	0.742656	0.976491	AT1G74430.1	| myb domain protein 95 | Chr1:27975409-27977118 FORWARD LENGTH=271 | 201606
Csa09g092000.1	27.5005	0.122997	0.374635	0.328311	0.742676	0.976491	AT2G25710.2	| holocarboxylase synthase 1 | Chr2:10952719-10955061 FORWARD LENGTH=367 | 201606
Csa14g017340.1	81.5958	-0.092707	0.282377	-0.328309	0.742678	0.976491	AT1G14350.2	| Duplicated homeodomain-like superfamily protein | Chr1:4908427-4910647 FORWARD LENGTH=436 | 201606
Csa14g041840.1	15.0435	0.262355	0.798957	0.328372	0.74263	0.976491	AT1G31860.1	| histidine biosynthesis bifunctional protein (HISIE) | Chr1:11434250-11436530 REVERSE LENGTH=281 | 201606
Csa05g014010.1	41.8601	0.10493	0.319697	0.328219	0.742746	0.976511	AT3G59630.2	| diphthamide synthesis DPH2 family protein | Chr3:22025355-22027776 REVERSE LENGTH=491 | 201606
Csa13g021260.1	50.6927	-0.167518	0.510413	-0.3282	0.742761	0.976511	AT5G18360.1	| Disease resistance protein (TIR-NBS-LRR class) family | Chr5:6080049-6083027 REVERSE LENGTH=900 | 201606
Csa18g040380.1	37.1994	-0.120733	0.367799	-0.328258	0.742717	0.976511	AT5G67130.1	| PLC-like phosphodiesterases superfamily protein | Chr5:26791599-26793649 FORWARD LENGTH=426 | 201606
Csa02g067070.1	76.4389	0.0736078	0.224304	0.32816	0.74279	0.976515	AT5G60160.1	| Zn-dependent exopeptidases superfamily protein | Chr5:24223887-24226783 REVERSE LENGTH=477 | 201606
Csa04g016210.1	28.6431	0.150795	0.459565	0.328125	0.742817	0.976515	AT3G28060.1	| Nodulin MtN21 /EamA-like transporter family protein | Chr3:10445994-10446623 FORWARD LENGTH=155 | 201606
Csa14g039470.1	23.7958	0.135201	0.412067	0.328105	0.742832	0.976515	AT1G31460.1	| vitellogenin-2 protein | Chr1:11261705-11262610 REVERSE LENGTH=301 | 201606
Csa01g002680.1	67.9093	-0.0739829	0.225873	-0.327542	0.743258	0.976516	AT3G03010.3	| Peptidyl-tRNA hydrolase II (PTH2) family protein | Chr3:678982-680137 REVERSE LENGTH=179 | 201606
Csa01g007920.1	45.0464	-0.12165	0.371251	-0.327676	0.743157	0.976516	AT3G06930.1	| protein arginine methyltransferase 4B | Chr3:2185469-2189296 REVERSE LENGTH=534 | 201606
Csa02g057110.1	148.811	0.11027	0.336714	0.327489	0.743298	0.976516	AT5G54800.1	| glucose 6-phosphate/phosphate translocator 1 | Chr5:22261408-22263562 FORWARD LENGTH=388 | 201606
Csa03g031300.1	29.6508	-0.173357	0.529325	-0.327505	0.743286	0.976516	AT1G28050.1	| B-box type zinc finger protein with CCT domain-containing protein | Chr1:9775768-9777657 REVERSE LENGTH=433 | 201606
Csa04g063440.1	13.9508	0.198594	0.605838	0.327801	0.743062	0.976516	AT2G45520.1	| coiled-coil protein | Chr2:18755209-18756268 REVERSE LENGTH=205 | 201606
Csa06g028930.1	130.232	0.0819302	0.249807	0.327974	0.742931	0.976516	AT3G54460.1	| SNF2 domain-containing protein / helicase domain-containing protein / F-box family protein | Chr3:20162050-20167186 REVERSE LENGTH=1378 | 201606
Csa07g005650.1	14.4065	-0.181763	0.554629	-0.32772	0.743123	0.976516	AT3G59520.1	| RHOMBOID-like protein 13 | Chr3:21992054-21992863 FORWARD LENGTH=269 | 201606
Csa09g045250.1	123.765	-0.119182	0.363802	-0.327601	0.743213	0.976516	AT5G62700.1	| tubulin beta chain 3 | Chr5:25184501-25186426 FORWARD LENGTH=450 | 201606
Csa10g013400.1	16.3154	0.198083	0.604018	0.327943	0.742955	0.976516	AT4G29170.1	| Mnd1 family protein | Chr4:14382985-14385128 FORWARD LENGTH=230 | 201606
Csa11g099020.1	210.649	0.0988857	0.301784	0.327671	0.74316	0.976516	AT5G62200.1	| Embryo-specific protein 3%2C (ATS3) | Chr5:24984463-24985674 REVERSE LENGTH=190 | 201606
Csa12g003140.1	49.9804	0.116812	0.35622	0.327921	0.742971	0.976516	AT4G39955.1	| alpha/beta-Hydrolases superfamily protein | Chr4:18530573-18532088 FORWARD LENGTH=328 | 201606
Csa16g001730.1	183.453	-0.0917464	0.279897	-0.327787	0.743073	0.976516	AT3G62900.3	| CW-type Zinc Finger | Chr3:23249181-23254810 REVERSE LENGTH=1403 | 201606
Csa16g005740.1	13.7486	-0.190718	0.58188	-0.327762	0.743092	0.976516	AT3G59000.1	| F-box/RNI-like superfamily protein | Chr3:21799757-21801536 FORWARD LENGTH=491 | 201606
Csa16g049600.1	51.312	-0.10698	0.326687	-0.327468	0.743314	0.976516	AT1G80770.1	| P-loop containing nucleoside triphosphate hydrolases superfamily protein | Chr1:30355266-30357786 FORWARD LENGTH=451 | 201606
Csa16g055800.1	503.469	0.128326	0.391547	0.327742	0.743107	0.976516	AT1G62590.2	| pentatricopeptide (PPR) repeat-containing protein | Chr1:23177294-23179198 REVERSE LENGTH=634 | 201606
Csa17g060870.1	275.929	-0.077371	0.236288	-0.327443	0.743332	0.976516	AT1G31350.2	| KAR-UP F-box 1 | Chr1:11221519-11222814 REVERSE LENGTH=431 | 201606
Csa18g013930.1	230.824	0.0582659	0.177672	0.32794	0.742957	0.976516	AT5G47880.2	| eukaryotic release factor 1-1 | Chr5:19386555-19387865 REVERSE LENGTH=436 | 201606
Csa18g026180.1	48.9262	-0.105856	0.322742	-0.32799	0.74292	0.976516	AT5G54870.1	| inositol-1%2C4%2C5-trisphosphate 5-phosphatase | Chr5:22289149-22291604 FORWARD LENGTH=531 | 201606
Csa19g043500.1	41.8788	0.125097	0.38201	0.327472	0.743311	0.976516	AT2G13840.1	| Polymerase/histidinol phosphatase-like protein | Chr2:5788616-5791057 REVERSE LENGTH=434 | 201606
Csa20g021260.1	87.3726	0.0768778	0.234771	0.327459	0.743321	0.976516	AT5G14720.2	| Protein kinase superfamily protein | Chr5:4748212-4752642 REVERSE LENGTH=674 | 201606
Csa20g081470.1	37.2638	-0.108019	0.329449	-0.327879	0.743003	0.976516	AT5G47800.4	| Phototropic-responsive NPH3 family protein | Chr5:19354171-19356126 FORWARD LENGTH=559 | 201606
Csa09g067850.1	6252.64	-0.106391	0.325006	-0.327353	0.743401	0.976554	AT3G55800.1	| sedoheptulose-bisphosphatase | Chr3:20709640-20711421 FORWARD LENGTH=393 | 201606
Csa11g090060.1	52.9514	-0.101076	0.308775	-0.327345	0.743407	0.976554	AT5G56630.1	| phosphofructokinase 7 | Chr5:22924311-22926728 FORWARD LENGTH=485 | 201606
Csa01g038420.1	26.1443	0.116799	0.357246	0.326942	0.743712	0.976591	AT5G35320.1	| DBH-like monooxygenase | Chr5:13521893-13523144 FORWARD LENGTH=225 | 201606
Csa02g023070.1	36.4415	-0.128242	0.392293	-0.326902	0.743742	0.976591	AT1G77650.1	| F-box associated ubiquitination effector family protein | Chr1:29181110-29182261 FORWARD LENGTH=383 | 201606
Csa02g037610.1	40.9406	-0.120651	0.368901	-0.327055	0.743626	0.976591	AT5G50170.1	| C2 calcium/lipid-binding and GRAM domain containing protein | Chr5:20421150-20425524 FORWARD LENGTH=1027 | 201606
Csa04g039820.1	82.9852	-0.103103	0.315408	-0.326887	0.743753	0.976591	AT3G53780.2	| RHOMBOID-like protein 4 | Chr3:19924729-19926648 REVERSE LENGTH=394 | 201606
Csa04g047840.1	15.9184	-0.167505	0.511945	-0.327194	0.743521	0.976591	AT2G35520.3	| Defender against death (DAD family) protein | Chr2:14921587-14922657 FORWARD LENGTH=115 | 201606
Csa04g053320.1	20.0301	0.213394	0.652457	0.327062	0.743621	0.976591	AT2G39350.1	| ABC-2 type transporter family protein | Chr2:16430174-16432396 REVERSE LENGTH=740 | 201606
Csa05g059500.1	810.304	-0.0524328	0.160247	-0.3272	0.743517	0.976591	AT1G54520.1	| myelin-associated oligodendrocyte basic protein | Chr1:20363565-20365874 FORWARD LENGTH=391 | 201606
Csa10g018730.1	139.891	0.074677	0.228353	0.327024	0.743649	0.976591	AT4G24290.3	| MAC/Perforin domain-containing protein | Chr4:12594856-12597815 FORWARD LENGTH=606 | 201606
Csa11g012040.1	55.2393	-0.0915852	0.279961	-0.327136	0.743565	0.976591	AT4G31360.1	| selenium binding protein | Chr4:15221945-15223310 FORWARD LENGTH=186 | 201606
Csa16g017160.1	22.3924	0.13045	0.399055	0.326896	0.743747	0.976591	AT2G28050.1	| Pentatricopeptide repeat (PPR) superfamily protein | Chr2:11938265-11939653 REVERSE LENGTH=462 | 201606
Csa16g038010.1	160.624	0.114535	0.350368	0.326899	0.743744	0.976591	AT1G74050.1	| Ribosomal protein L6 family protein | Chr1:27847256-27848680 REVERSE LENGTH=233 | 201606
Csa16g056490.1	400.555	0.0817792	0.249972	0.327153	0.743552	0.976591	AT1G63800.1	| ubiquitin-conjugating enzyme 5 | Chr1:23667888-23669003 REVERSE LENGTH=185 | 201606
Csa17g042290.1	378.242	0.125458	0.383607	0.327047	0.743632	0.976591	AT1G29420.1	| SAUR-like auxin-responsive protein family | Chr1:10301483-10301908 REVERSE LENGTH=141 | 201606
Csa18g024290.1	163.862	0.0781048	0.238663	0.32726	0.743471	0.976591	AT5G53280.1	| plastid division1 | Chr5:21607586-21609080 FORWARD LENGTH=272 | 201606
Csa01g007210.1	300.838	-0.0774679	0.238036	-0.325446	0.744843	0.976617	AT3G06200.1	| P-loop containing nucleoside triphosphate hydrolases superfamily protein | Chr3:1877678-1878526 FORWARD LENGTH=282 | 201606
Csa02g020520.1	45.1099	-0.212798	0.653313	-0.325722	0.744635	0.976617	AT4G11170.1	| Disease resistance protein (TIR-NBS-LRR class) family | Chr4:6811127-6817130 FORWARD LENGTH=1095 | 201606
Csa03g002340.1	24.2558	-0.137	0.420365	-0.325908	0.744494	0.976617	AT1G02330.1	| integrator complex subunit-like protein | Chr1:462202-463521 REVERSE LENGTH=279 | 201606
Csa03g018020.1	1544.41	-0.0635117	0.195364	-0.325095	0.745109	0.976617	AT1G14320.1	| Ribosomal protein L16p/L10e family protein | Chr1:4888270-4889408 FORWARD LENGTH=220 | 201606
Csa04g050440.1	1981.36	-0.116274	0.356861	-0.325826	0.744556	0.976617	AT2G36895.1	| D-tagatose-1%2C6-bisphosphate aldolase subunit | Chr2:15489176-15490296 REVERSE LENGTH=232 | 201606
Csa04g054840.1	88.7831	0.166506	0.512207	0.325075	0.745124	0.976617	AT2G40480.1	| WEB family protein (DUF827) | Chr2:16910425-16912444 FORWARD LENGTH=518 | 201606
Csa05g023960.1	121.338	-0.0808728	0.248202	-0.325835	0.74455	0.976617	AT2G32700.6	| LEUNIG-like protein | Chr2:13867235-13871844 FORWARD LENGTH=785 | 201606
Csa05g029480.1	14.6091	-0.246513	0.75654	-0.325843	0.744543	0.976617	AT2G31680.1	| RAB GTPase homolog A5D | Chr2:13473781-13474957 REVERSE LENGTH=219 | 201606
Csa06g006800.1	76.0172	-0.0733036	0.224974	-0.325832	0.744552	0.976617	AT3G26950.1	| transmembrane protein | Chr3:9941202-9943411 REVERSE LENGTH=548 | 201606
Csa06g044650.1	115.057	0.120218	0.369851	0.325044	0.745147	0.976617	AT2G40280.1	| S-adenosyl-L-methionine-dependent methyltransferases superfamily protein | Chr2:16825707-16828300 REVERSE LENGTH=589 | 201606
Csa06g053330.1	16083.3	-0.0867439	0.266633	-0.32533	0.744931	0.976617	AT2G46820.2	| photosystem I P subunit | Chr2:19243729-19244870 FORWARD LENGTH=174 | 201606
Csa07g004230.1	54.8006	-0.125294	0.385323	-0.325166	0.745056	0.976617	AT3G60680.1	| DUF641 family protein (DUF641) | Chr3:22430246-22431745 FORWARD LENGTH=499 | 201606
Csa07g031880.1	22.8684	0.352713	1.08276	0.325754	0.74461	0.976617	AT1G66720.1	| S-adenosyl-L-methionine-dependent methyltransferases superfamily protein | Chr1:24881236-24882480 FORWARD LENGTH=352 | 201606
Csa07g037210.1	2969.66	-0.138716	0.426185	-0.325482	0.744816	0.976617	AT1G70370.2	| polygalacturonase 2 | Chr1:26513003-26514998 REVERSE LENGTH=626 | 201606
Csa07g061950.1	81.7816	0.0927486	0.284176	0.326377	0.744139	0.976617	AT1G60800.1	| NSP-interacting kinase 3 | Chr1:22383601-22386931 REVERSE LENGTH=632 | 201606
Csa08g017510.1	237.26	0.059836	0.183849	0.325463	0.744831	0.976617	AT5G23140.1	| nuclear-encoded CLP protease P7 | Chr5:7783811-7784826 FORWARD LENGTH=241 | 201606
Csa09g015880.1	42.8748	0.102764	0.314931	0.326306	0.744193	0.976617	AT3G27730.7	| DNA helicase ROCK-N-ROLLERS | Chr3:10273952-10280213 REVERSE LENGTH=1133 | 201606
Csa09g061410.1	150.775	0.113433	0.347572	0.326358	0.744153	0.976617	AT3G53140.1	| O-methyltransferase family protein | Chr3:19695692-19697355 FORWARD LENGTH=359 | 201606
Csa09g071340.1	82.4669	-0.1031	0.316134	-0.326127	0.744328	0.976617	AT3G58710.1	| WRKY DNA-binding protein 69 | Chr3:21715192-21716766 FORWARD LENGTH=272 | 201606
Csa09g078470.1	3258.34	0.059132	0.181607	0.325604	0.744724	0.976617	AT1G73885.1	| AT-rich interactive domain protein | Chr1:27786864-27787708 FORWARD LENGTH=192 | 201606
Csa10g004120.1	41.4663	-0.126383	0.388017	-0.325716	0.74464	0.976617	AT4G37090.1	| UDP-N-acetylmuramoyl-L-alanyl-D-glutamate-2%2C 6-diaminopimelate ligase | Chr4:17477338-17478559 FORWARD LENGTH=186 | 201606
Csa10g017360.1	81.9127	-0.0691647	0.211705	-0.326703	0.743892	0.976617	AT4G25550.1	| Cleavage/polyadenylation specificity factor%2C 25kDa subunit | Chr4:13048519-13050873 FORWARD LENGTH=200 | 201606
Csa10g030020.1	265.179	-0.0765992	0.235326	-0.325502	0.744801	0.976617	AT4G15930.1	| Dynein light chain type 1 family protein | Chr4:9036344-9037825 FORWARD LENGTH=123 | 201606
Csa11g002770.1	790.715	0.136861	0.421046	0.325051	0.745142	0.976617	AT4G39710.3	| FK506-binding protein 16-2 | Chr4:18427249-18428325 REVERSE LENGTH=217 | 201606
Csa11g011450.1	59.6853	-0.168508	0.518483	-0.325001	0.74518	0.976617	AT4G31870.1	| glutathione peroxidase 7 | Chr4:15410205-15411617 FORWARD LENGTH=233 | 201606
Csa11g059950.1	14.4737	0.244259	0.747496	0.32677	0.743842	0.976617	AT5G41400.1	| RING/U-box superfamily protein | Chr5:16569584-16570114 REVERSE LENGTH=176 | 201606
Csa11g073740.1	108.664	0.070584	0.216381	0.326202	0.744271	0.976617	AT5G42540.1	| exoribonuclease 2 | Chr5:17007513-17014534 FORWARD LENGTH=1012 | 201606
Csa11g100930.1	486.427	-0.110933	0.341055	-0.325265	0.74498	0.976617	AT5G63850.1	| amino acid permease 4 | Chr5:25551494-25553374 FORWARD LENGTH=466 | 201606
Csa12g001560.1	586.528	-0.161838	0.497447	-0.325338	0.744925	0.976617	AT4G38760.1	| nucleoporin (DUF3414) | Chr4:18085033-18096166 REVERSE LENGTH=1965 | 201606
Csa12g002060.1	610.604	0.0903848	0.276714	0.326636	0.743943	0.976617	AT4G39200.1	| Ribosomal protein S25 family protein | Chr4:18257464-18258464 FORWARD LENGTH=108 | 201606
Csa12g087710.1	478.046	0.0926718	0.283671	0.326688	0.743904	0.976617	AT5G38040.1	| UDP-Glycosyltransferase superfamily protein | Chr5:15185077-15186508 FORWARD LENGTH=449 | 201606
Csa13g006760.1	465.277	0.147055	0.451661	0.325586	0.744737	0.976617	AT5G04800.4	| Ribosomal S17 family protein | Chr5:1389217-1389642 FORWARD LENGTH=141 | 201606
Csa13g021330.1	103.317	-0.102052	0.313204	-0.325831	0.744552	0.976617	AT5G18440.2	| GATA zinc finger protein | Chr5:6113092-6115748 FORWARD LENGTH=470 | 201606
Csa13g050850.1	14.3846	0.234905	0.719428	0.326516	0.744034	0.976617	AT4G12450.1	| zinc finger (C2H2 type) family protein | Chr4:7385841-7386674 REVERSE LENGTH=277 | 201606
Csa14g039030.1	182.086	0.056879	0.174731	0.325524	0.744785	0.976617	AT1G31050.1	| basic helix-loop-helix (bHLH) DNA-binding superfamily protein | Chr1:11075720-11079140 REVERSE LENGTH=434 | 201606
Csa15g023140.1	242.562	0.055742	0.171514	0.324999	0.745182	0.976617	AT3G17100.2	| sequence-specific DNA binding transcription factor | Chr3:5831552-5832244 FORWARD LENGTH=230 | 201606
Csa15g071950.1	97.8087	-0.126798	0.389448	-0.325584	0.744739	0.976617	AT2G16050.1	| Cysteine/Histidine-rich C1 domain family protein | Chr2:6980450-6981939 FORWARD LENGTH=243 | 201606
Csa16g027410.1	40.6415	0.127782	0.392978	0.325163	0.745058	0.976617	AT1G67570.1	| zinc finger CONSTANS-like protein (DUF3537) | Chr1:25325318-25326938 FORWARD LENGTH=456 | 201606
Csa16g030400.1	111.259	-0.0922067	0.283584	-0.325148	0.745069	0.976617	AT1G69060.1	| Chaperone DnaJ-domain superfamily protein | Chr1:25965055-25967273 FORWARD LENGTH=630 | 201606
Csa16g032430.1	1522.08	-0.0927466	0.285143	-0.325264	0.744981	0.976617	AT1G70820.1	| phosphoglucomutase%2C putative / glucose phosphomutase | Chr1:26705594-26708034 FORWARD LENGTH=615 | 201606
Csa16g041650.1	48.0191	-0.111026	0.339798	-0.326741	0.743864	0.976617	AT1G77470.1	| replication factor C subunit 3 | Chr1:29112194-29114323 REVERSE LENGTH=369 | 201606
Csa16g048230.1	319.008	-0.0457991	0.140815	-0.325243	0.744997	0.976617	AT1G78680.1	| gamma-glutamyl hydrolase 2 | Chr1:29593933-29596037 FORWARD LENGTH=347 | 201606
Csa16g049130.1	169.918	-0.0760865	0.233844	-0.325373	0.744899	0.976617	AT1G79520.1	| Cation efflux family protein | Chr1:29912369-29914515 REVERSE LENGTH=402 | 201606
Csa16g050770.1	398.626	-0.0923878	0.282945	-0.326522	0.74403	0.976617	AT1G79750.1	| NADP-malic enzyme 4 | Chr1:30007655-30011179 REVERSE LENGTH=646 | 201606
Csa16g052460.1	19.367	0.147244	0.45137	0.326215	0.744262	0.976617	AT1G60650.2	| RNA-binding (RRM/RBD/RNP motifs) family protein with retrovirus zinc finger-like domain-containing protein | Chr1:22340089-22342148 FORWARD LENGTH=292 | 201606
Csa17g013610.1	160.964	-0.0597354	0.183595	-0.325365	0.744905	0.976617	AT1G09980.3	| Putative serine esterase family protein | Chr1:3256541-3260866 REVERSE LENGTH=802 | 201606
Csa17g015990.1	47.772	0.120419	0.37046	0.325053	0.745141	0.976617	AT1G11880.1	| transferases%2C transferring hexosyl groups | Chr1:4007909-4010327 REVERSE LENGTH=489 | 201606
Csa17g021430.1	93.9992	0.174687	0.535238	0.326373	0.744142	0.976617	AT1G15825.1	| hydroxyproline-rich glycoprotein family protein | Chr1:5448149-5448529 REVERSE LENGTH=126 | 201606
Csa17g027270.1	108.076	-0.101957	0.312018	-0.326766	0.743845	0.976617	AT1G21350.5	| Thioredoxin superfamily protein | Chr1:7477376-7479051 REVERSE LENGTH=265 | 201606
Csa17g050480.1	36.9369	-0.145372	0.445811	-0.326085	0.74436	0.976617	AT1G32150.1	| basic region/leucine zipper transcription factor 68 | Chr1:11566022-11568317 FORWARD LENGTH=389 | 201606
Csa17g099340.1	911.429	0.106617	0.327733	0.325316	0.744942	0.976617	AT5G44510.3	| target of AVRB operation1 | Chr5:17929741-17934188 REVERSE LENGTH=1162 | 201606
Csa18g021930.1	79.8463	-0.0852859	0.262092	-0.325405	0.744875	0.976617	AT5G51120.1	| polyadenylate-binding protein 1 | Chr5:20779760-20781241 FORWARD LENGTH=227 | 201606
Csa19g023620.1	186.314	-0.0652326	0.200077	-0.326038	0.744396	0.976617	AT3G16760.1	| Tetratricopeptide repeat (TPR)-like superfamily protein | Chr3:5703213-5705080 FORWARD LENGTH=475 | 201606
Csa19g028790.1	1909.6	0.135525	0.415152	0.326446	0.744087	0.976617	AT3G20820.1	| Leucine-rich repeat (LRR) family protein | Chr3:7280930-7282027 FORWARD LENGTH=365 | 201606
Csa19g033360.1	99.9036	-0.202918	0.622383	-0.326033	0.744399	0.976617	AT3G23110.1	| receptor like protein 37 | Chr3:8222364-8224871 REVERSE LENGTH=835 | 201606
Csa19g035420.1	75.0397	0.0942943	0.288842	0.326457	0.744079	0.976617	AT3G23710.1	| Tic22-like family protein | Chr3:8534061-8536148 FORWARD LENGTH=313 | 201606
Csa20g002220.1	28.1233	0.149645	0.458894	0.326099	0.74435	0.976617	AT5G02150.3	| Fes1C | Chr5:424481-426068 REVERSE LENGTH=324 | 201606
Csa20g008150.1	31.0017	-0.115906	0.356037	-0.325545	0.744769	0.976617	AT5G05920.1	| deoxyhypusine synthase | Chr5:1777781-1779699 REVERSE LENGTH=368 | 201606
Csa20g008900.1	61.2068	0.0837551	0.257698	0.325013	0.745171	0.976617	AT5G06580.1	| FAD-linked oxidases family protein | Chr5:2011486-2016473 REVERSE LENGTH=567 | 201606
Csa20g018230.1	120.887	-0.0855676	0.262462	-0.326018	0.74441	0.976617	AT5G12930.1	| inactive rhomboid protein | Chr5:4083155-4085222 REVERSE LENGTH=439 | 201606
Csa32263s010.1	28.4649	-0.168566	0.518585	-0.325049	0.745144	0.976617	AT3G15030.4	| TCP family transcription factor 4 | Chr3:5062308-5063570 FORWARD LENGTH=420 | 201606
Csa09g058460.1	783.989	0.0876077	0.269622	0.324928	0.745236	0.976622	AT3G51420.1	| strictosidine synthase-like 4 | Chr3:19084082-19085451 FORWARD LENGTH=370 | 201606
Csa15g019050.1	24.6643	0.198848	0.612022	0.324903	0.745254	0.976622	AT3G14660.2	| cytochrome P450%2C family 72%2C subfamily A%2C polypeptide 13 | Chr3:4925596-4926911 FORWARD LENGTH=366 | 201606
Csa18g034410.1	91.8063	-0.130869	0.402756	-0.324932	0.745232	0.976622	AT5G61020.2	| evolutionarily conserved C-terminal region 3 | Chr5:24557485-24559780 REVERSE LENGTH=493 | 201606
Csa12g065620.1	429.734	0.0845985	0.260413	0.324863	0.745285	0.976632	AT4G13010.1	| Oxidoreductase%2C zinc-binding dehydrogenase family protein | Chr4:7600682-7602567 FORWARD LENGTH=329 | 201606
Csa03g038800.1	38.4091	0.105905	0.326108	0.324753	0.745368	0.976694	AT1G35220.3	| FAM91 carboxy-terminus protein | Chr1:12909293-12913916 FORWARD LENGTH=1005 | 201606
Csa14g024920.1	206.788	0.0799669	0.246248	0.324741	0.745377	0.976694	AT1G19650.1	| Sec14p-like phosphatidylinositol transfer family protein | Chr1:6796431-6799537 REVERSE LENGTH=608 | 201606
Csa17g012670.1	19.1547	-0.139595	0.429927	-0.324696	0.745412	0.976709	AT1G09630.1	| RAB GTPase 11C | Chr1:3118350-3119571 REVERSE LENGTH=217 | 201606
Csa01g005640.1	131.647	0.0765381	0.236035	0.324265	0.745737	0.976767	AT3G04890.1	| adenine phosphoribosyltransferase-like protein%2C putative (DUF2358) | Chr3:1347708-1349066 FORWARD LENGTH=216 | 201606
Csa01g032400.1	380.111	0.0880308	0.271477	0.324267	0.745736	0.976767	AT2G17360.1	| Ribosomal protein S4 (RPS4A) family protein | Chr2:7546598-7548138 FORWARD LENGTH=261 | 201606
Csa03g025660.1	606.17	-0.0844448	0.260321	-0.324387	0.745645	0.976767	AT1G21770.1	| Acyl-CoA N-acyltransferases (NAT) superfamily protein | Chr1:7651843-7652249 REVERSE LENGTH=111 | 201606
Csa04g011090.1	268.781	-0.131808	0.406252	-0.324448	0.745599	0.976767	AT3G25860.1	| 2-oxoacid dehydrogenases acyltransferase family protein | Chr3:9460632-9462585 FORWARD LENGTH=480 | 201606
Csa07g040670.1	67.453	-0.152889	0.471444	-0.324299	0.745712	0.976767	AT1G73480.1	| alpha/beta-Hydrolases superfamily protein | Chr1:27629266-27632486 FORWARD LENGTH=463 | 201606
Csa08g059580.1	17.8941	-0.173771	0.53585	-0.32429	0.745718	0.976767	AT5G04895.1	| DEA(D/H)-box RNA helicase family protein | Chr5:1428796-1434516 FORWARD LENGTH=1161 | 201606
Csa10g004320.1	927.276	-0.150888	0.465384	-0.324224	0.745769	0.976767	AT4G36870.2	| BEL1-like homeodomain 2 | Chr4:17369423-17373723 FORWARD LENGTH=739 | 201606
Csa11g003140.1	25.3398	0.132394	0.408291	0.324265	0.745738	0.976767	AT4G40000.1	| S-adenosyl-L-methionine-dependent methyltransferases superfamily protein | Chr4:18543989-18547443 REVERSE LENGTH=783 | 201606
Csa12g001200.1	77.6438	0.0874834	0.269829	0.324217	0.745774	0.976767	AT4G38360.2	| organic solute transporter ostalpha protein (DUF300) | Chr4:17967389-17969798 FORWARD LENGTH=485 | 201606
Csa12g057300.1	119.217	-0.105396	0.324688	-0.324607	0.745479	0.976767	AT4G14520.9	| DNA-directed RNA polymerase II-like protein | Chr4:8342471-8343073 FORWARD LENGTH=200 | 201606
Csa14g005150.1	39.7627	0.113783	0.350591	0.324545	0.745526	0.976767	AT1G04030.2	| eisosome protein | Chr1:1040597-1042313 FORWARD LENGTH=434 | 201606
Csa17g089820.1	553.315	0.0744979	0.229664	0.324378	0.745652	0.976767	AT1G51070.1	| basic helix-loop-helix (bHLH) DNA-binding superfamily protein | Chr1:18928018-18929513 FORWARD LENGTH=226 | 201606
Csa19g058460.1	103.071	0.0859438	0.265003	0.324313	0.745701	0.976767	AT2G18770.1	| P-loop containing nucleoside triphosphate hydrolases superfamily protein | Chr2:8134984-8136360 FORWARD LENGTH=260 | 201606
Csa20g023470.1	17.9274	-0.142546	0.439274	-0.324503	0.745557	0.976767	AT5G15930.1	| plant adhesion molecule 1 | Chr5:5200329-5202250 FORWARD LENGTH=356 | 201606
Csa11g028000.1	114.611	-0.207122	0.63897	-0.324151	0.745824	0.976803	AT4G19370.1	| chitin synthase%2C putative (DUF1218) | Chr4:10566263-10567535 REVERSE LENGTH=217 | 201606
Csa11g078790.1	86.8969	0.0681734	0.210353	0.32409	0.74587	0.976818	AT5G49470.3	| PAS domain-containing protein tyrosine kinase family protein | Chr5:20063616-20068311 FORWARD LENGTH=770 | 201606
Csa11g099490.1	89.9701	-0.0952069	0.29378	-0.324076	0.745881	0.976818	AT5G62650.1	| Tic22-like family protein | Chr5:25152873-25155872 REVERSE LENGTH=529 | 201606
Csa10g006650.1	99.904	-0.0880201	0.271667	-0.324	0.745938	0.976863	AT4G35490.2	| mitochondrial ribosomal protein L11 | Chr4:16855918-16856385 FORWARD LENGTH=155 | 201606
Csa02g076260.1	85.3416	0.122397	0.377874	0.32391	0.746006	0.976923	AT5G66520.1	| Tetratricopeptide repeat (TPR)-like superfamily protein | Chr5:26551879-26553741 FORWARD LENGTH=620 | 201606
Csa11g085240.1	286.35	0.124433	0.384238	0.323844	0.746057	0.976959	AT5G53420.1	| CCT motif family protein | Chr5:21673683-21675469 FORWARD LENGTH=264 | 201606
Csa07g034420.1	180.416	-0.0650848	0.200996	-0.323811	0.746081	0.976961	AT1G68910.1	| WPP domain-interacting protein 2 | Chr1:25908234-25910485 REVERSE LENGTH=627 | 201606
Csa05g017690.1	162.064	0.0799013	0.246795	0.323756	0.746123	0.976986	AT2G36380.1	| pleiotropic drug resistance 6 | Chr2:15257583-15263627 FORWARD LENGTH=1453 | 201606
Csa08g062060.1	14.9702	-0.264248	0.816392	-0.323678	0.746182	0.976989	AT5G02580.1	| argininosuccinate lyase | Chr5:579965-580454 FORWARD LENGTH=91 | 201606
Csa09g086320.1	65.6592	0.101459	0.313551	0.323581	0.746255	0.976989	AT2G21940.5	| shikimate kinase 1 | Chr2:9351106-9352881 FORWARD LENGTH=303 | 201606
Csa11g103100.1	26.6727	0.142154	0.439259	0.323623	0.746223	0.976989	AT5G65850.1	| F-box and associated interaction domains-containing protein | Chr5:26346317-26347495 FORWARD LENGTH=392 | 201606
Csa17g039340.1	209.162	0.113765	0.351472	0.323683	0.746178	0.976989	AT1G28440.1	| HAESA-like 1 | Chr1:9996914-10000171 FORWARD LENGTH=996 | 201606
Csa19g006600.1	178.943	-0.0600762	0.185641	-0.323615	0.746229	0.976989	AT3G04470.1	| Ankyrin repeat family protein | Chr3:1189841-1191853 REVERSE LENGTH=640 | 201606
Csa20g009310.1	38.2334	0.161202	0.498193	0.323573	0.746261	0.976989	AT5G06960.2	| OCS-element binding factor 5 | Chr5:2155742-2157400 FORWARD LENGTH=330 | 201606
Csa14g007500.1	57.5128	0.0971337	0.300305	0.32345	0.746354	0.977021	AT1G06110.1	| SKP1/ASK-interacting protein 16 | Chr1:1853237-1854938 REVERSE LENGTH=436 | 201606
Csa17g094740.1	78.3606	-0.11234	0.34727	-0.323495	0.746321	0.977021	AT1G54220.2	| Dihydrolipoamide acetyltransferase%2C long form protein | Chr1:20246460-20250208 REVERSE LENGTH=539 | 201606
Csa19g034040.1	50.9759	-0.133006	0.411209	-0.323451	0.746353	0.977021	AT3G23560.2	| MATE efflux family protein | Chr3:8454697-8456588 REVERSE LENGTH=416 | 201606
Csa18g030640.1	16.5125	-0.153761	0.475425	-0.323417	0.746379	0.977024	AT5G57590.1	| adenosylmethionine-8-amino-7-oxononanoate transaminase | Chr5:23318593-23322687 REVERSE LENGTH=833 | 201606
Csa04g030970.1	45.1925	0.122973	0.380717	0.323004	0.746692	0.977047	AT5G49210.2	| stress response NST1-like protein | Chr5:19950093-19951464 FORWARD LENGTH=195 | 201606
Csa04g046710.1	551.026	0.0913579	0.282645	0.323225	0.746525	0.977047	AT2G34460.1	| NAD(P)-binding Rossmann-fold superfamily protein | Chr2:14529635-14530732 FORWARD LENGTH=280 | 201606
Csa07g001610.1	147.58	-0.0704083	0.217956	-0.323039	0.746666	0.977047	AT3G63000.1	| NPL4-like protein 1 | Chr3:23283836-23285357 FORWARD LENGTH=413 | 201606
Csa08g014550.1	778.978	-0.0998418	0.308805	-0.323317	0.746455	0.977047	AT5G20730.2	| Transcriptional factor B3 family protein / auxin-responsive factor AUX/IAA-like protein | Chr5:7016704-7021504 REVERSE LENGTH=1164 | 201606
Csa10g016370.1	48.237	-0.116705	0.361284	-0.323027	0.746674	0.977047	AT4G26490.1	| Late embryogenesis abundant (LEA) hydroxyproline-rich glycoprotein family | Chr4:13380425-13381231 FORWARD LENGTH=268 | 201606
Csa10g027490.1	1443.45	0.0859913	0.266071	0.323189	0.746552	0.977047	AT4G17840.1	| CAAX protease self-immunity protein | Chr4:9918222-9920190 REVERSE LENGTH=422 | 201606
Csa11g061350.1	14.9026	0.161176	0.498435	0.323363	0.74642	0.977047	AT5G16130.1	| Ribosomal protein S7e family protein | Chr5:5268984-5269912 FORWARD LENGTH=190 | 201606
Csa11g100980.1	91.6739	-0.0948185	0.293444	-0.323123	0.746602	0.977047	AT5G63890.2	| histidinol dehydrogenase | Chr5:25565600-25568104 REVERSE LENGTH=466 | 201606
Csa13g013820.1	173.301	0.0794693	0.245849	0.323245	0.74651	0.977047	AT5G11040.1	| TRS120 | Chr5:3495332-3500610 FORWARD LENGTH=1186 | 201606
Csa14g067390.1	212.385	0.0608852	0.18846	0.323067	0.746644	0.977047	AT1G55530.2	| RING/U-box superfamily protein | Chr1:20729472-20730527 REVERSE LENGTH=351 | 201606
Csa15g021710.1	18.6239	0.192753	0.596665	0.323051	0.746657	0.977047	AT3G16810.1	| pumilio 24 | Chr3:5723436-5727539 REVERSE LENGTH=641 | 201606
Csa17g094820.1	118.253	0.0671191	0.207607	0.323298	0.74647	0.977047	AT1G55090.1	| carbon-nitrogen hydrolase family protein | Chr1:20554857-20558188 FORWARD LENGTH=725 | 201606
Csa18g033070.1	168.017	0.141816	0.438984	0.323055	0.746654	0.977047	AT5G59780.2	| myb domain protein 59 | Chr5:24082425-24083255 REVERSE LENGTH=214 | 201606
Csa00595s040.1	93.4157	0.0910148	0.281954	0.322801	0.746846	0.97712	AT5G38840.1	| SMAD/FHA domain-containing protein | Chr5:15551329-15554846 FORWARD LENGTH=735 | 201606
Csa09g071330.1	33.0119	0.124527	0.385738	0.322828	0.746825	0.97712	AT2G42740.1	| ribosomal protein large subunit 16A | Chr2:17791794-17792946 FORWARD LENGTH=182 | 201606
Csa11g005910.1	282.464	0.0991101	0.307043	0.322788	0.746855	0.97712	AT4G35790.2	| phospholipase D delta | Chr4:16955774-16959875 REVERSE LENGTH=857 | 201606
Csa11g091070.1	105.584	0.0995379	0.308376	0.322781	0.746861	0.97712	AT5G57490.1	| voltage dependent anion channel 4 | Chr5:23283895-23285335 REVERSE LENGTH=274 | 201606
Csa11g091160.1	15.657	-0.198005	0.613244	-0.322882	0.746785	0.97712	AT5G57590.1	| adenosylmethionine-8-amino-7-oxononanoate transaminase | Chr5:23318593-23322687 REVERSE LENGTH=833 | 201606
Csa08g007840.1	72.2538	-0.105448	0.326723	-0.322746	0.746888	0.977124	AT5G15710.2	| Galactose oxidase/kelch repeat superfamily protein | Chr5:5122791-5124137 FORWARD LENGTH=448 | 201606
Csa17g020950.1	71.2842	-0.0759197	0.235277	-0.322683	0.746935	0.977157	AT1G15370.1	| SNARE-like superfamily protein | Chr1:5287135-5288375 FORWARD LENGTH=147 | 201606
Csa15g010730.1	57.6019	-0.0751567	0.232939	-0.322645	0.746964	0.977165	AT3G09370.1	| myb domain protein 3r-3 | Chr3:2879534-2882128 FORWARD LENGTH=505 | 201606
Csa13g020310.1	80.6893	0.0663806	0.205839	0.322489	0.747082	0.97729	AT5G17530.3	| phosphoglucosamine mutase family protein | Chr5:5777716-5781863 FORWARD LENGTH=614 | 201606
Csa04g011810.1	2689.41	-0.121234	0.376144	-0.322308	0.747219	0.977321	AT2G22590.1	| UDP-Glycosyltransferase superfamily protein | Chr2:9593012-9594424 FORWARD LENGTH=470 | 201606
Csa08g007530.1	1561.58	0.0575584	0.17859	0.322294	0.74723	0.977321	AT5G15410.1	| Cyclic nucleotide-regulated ion channel family protein | Chr5:5003460-5006763 REVERSE LENGTH=726 | 201606
Csa10g018120.1	38.618	-0.141829	0.439965	-0.322364	0.747177	0.977321	AT4G24880.1	| snurportin-1 protein | Chr4:12808593-12811218 FORWARD LENGTH=417 | 201606
Csa11g077220.1	310.21	0.108758	0.337403	0.322337	0.747197	0.977321	AT5G49015.3	| Expressed protein | Chr5:19869690-19870208 FORWARD LENGTH=84 | 201606
Csa17g009270.1	72.6898	0.0950295	0.294768	0.322388	0.747159	0.977321	AT1G05860.2	| INO80 complex subunit D-like protein | Chr1:1769061-1770349 FORWARD LENGTH=280 | 201606
Csa08g059620.1	134.81	0.0739413	0.229521	0.322156	0.747335	0.977342	AT5G04860.1	| splicing factor 3A subunit | Chr5:1411760-1414459 REVERSE LENGTH=782 | 201606
Csa11g090220.1	14.1849	-0.224256	0.695997	-0.322209	0.747295	0.977342	AT5G56780.1	| effector of transcription2 | Chr5:22964384-22966241 REVERSE LENGTH=483 | 201606
Csa14g026000.1	426.805	-0.0703552	0.218438	-0.322083	0.74739	0.977342	AT1G20810.1	| FKBP-like peptidyl-prolyl cis-trans isomerase family protein | Chr1:7232025-7233367 FORWARD LENGTH=232 | 201606
Csa18g031890.1	55.3001	-0.11586	0.35962	-0.322173	0.747322	0.977342	AT5G58710.1	| rotamase CYP 7 | Chr5:23717840-23719495 FORWARD LENGTH=204 | 201606
Csa20g023640.1	86.6627	0.0910099	0.282556	0.322095	0.74738	0.977342	AT5G16040.1	| Regulator of chromosome condensation (RCC1) family protein | Chr5:5240860-5243308 REVERSE LENGTH=396 | 201606
Csa01g021380.1	14.6002	-0.177155	0.55011	-0.322035	0.747426	0.977353	AT3G18524.1	| MUTS homolog 2 | Chr3:6368151-6372409 REVERSE LENGTH=937 | 201606
Csa01g024410.1	149.838	0.0989331	0.307272	0.321973	0.747473	0.977355	AT3G21300.1	| RNA methyltransferase family protein | Chr3:7493654-7496257 REVERSE LENGTH=554 | 201606
Csa06g004520.1	86.9482	-0.113184	0.351524	-0.321981	0.747467	0.977355	AT2G03590.2	| ureide permease 1 | Chr2:1095129-1096711 FORWARD LENGTH=390 | 201606
Csa03g019060.1	275.204	0.0713169	0.221536	0.321919	0.747514	0.977378	AT1G15270.1	| Translation machinery associated TMA7 | Chr1:5250833-5252020 REVERSE LENGTH=64 | 201606
Csa17g015650.1	109.582	0.107296	0.333354	0.321869	0.747552	0.977398	AT1G11580.1	| methylesterase PCR A | Chr1:3888730-3890649 FORWARD LENGTH=557 | 201606
Csa05g072410.1	310.605	-0.0543198	0.168788	-0.321822	0.747588	0.977415	AT1G66680.1	| S-adenosyl-L-methionine-dependent methyltransferases superfamily protein | Chr1:24866352-24868888 REVERSE LENGTH=358 | 201606
Csa06g028270.1	143.8	0.09694	0.301282	0.321758	0.747636	0.977419	AT3G53800.1	| Fes1B | Chr3:19930942-19932719 FORWARD LENGTH=363 | 201606
Csa11g034960.1	13.8289	0.156731	0.487083	0.321774	0.747624	0.977419	AT4G15520.1	| tRNA/rRNA methyltransferase (SpoU) family protein | Chr4:8862829-8864366 FORWARD LENGTH=222 | 201606
Csa01g010600.1	117.566	-0.122896	0.382164	-0.321579	0.747772	0.977427	AT3G09820.1	| adenosine kinase 1 | Chr3:3012122-3014624 FORWARD LENGTH=344 | 201606
Csa02g046510.1	92.9708	-0.0863109	0.268308	-0.321686	0.747691	0.977427	AT5G52430.1	| hydroxyproline-rich glycoprotein family protein | Chr5:21283093-21285045 REVERSE LENGTH=438 | 201606
Csa02g046520.1	893.253	0.0737777	0.229724	0.321158	0.748091	0.977427	AT5G52440.1	| Bacterial sec-independent translocation protein mttA/Hcf106 | Chr5:21286896-21288613 FORWARD LENGTH=260 | 201606
Csa03g001230.1	23.0792	0.126599	0.394632	0.320802	0.74836	0.977427	AT1G01990.1	| hypothetical protein | Chr1:343462-344199 REVERSE LENGTH=245 | 201606
Csa03g007160.1	23.4882	0.175292	0.545717	0.321215	0.748048	0.977427	AT1G05750.2	| Tetratricopeptide repeat (TPR)-like superfamily protein | Chr1:1721523-1723025 FORWARD LENGTH=500 | 201606
Csa03g058540.1	213.028	0.0780189	0.243079	0.320961	0.74824	0.977427	AT1G51630.1	| O-fucosyltransferase family protein | Chr1:19142141-19144082 REVERSE LENGTH=423 | 201606
Csa05g013440.1	28.2086	-0.176438	0.549743	-0.320947	0.748251	0.977427	AT2G39650.1	| cruciferin (DUF506) | Chr2:16528094-16529274 REVERSE LENGTH=291 | 201606
Csa05g091630.1	88.7112	0.0971033	0.302305	0.32121	0.748051	0.977427	AT3G04630.2	| WVD2-like 1 | Chr3:1259231-1260652 FORWARD LENGTH=286 | 201606
Csa06g025100.1	3620.33	-0.15536	0.48361	-0.321252	0.74802	0.977427	AT3G50970.1	| dehydrin family protein | Chr3:18940825-18941406 FORWARD LENGTH=193 | 201606
Csa06g028200.1	34.2665	0.157069	0.489464	0.320901	0.748286	0.977427	AT5G59970.2	| Histone superfamily protein | Chr5:24146352-24146663 REVERSE LENGTH=103 | 201606
Csa06g031660.1	19436.1	0.10796	0.336522	0.320811	0.748353	0.977427	AT3G56940.1	| dicarboxylate diiron protein%2C putative (Crd1) | Chr3:21076594-21078269 FORWARD LENGTH=409 | 201606
Csa07g048300.1	240.348	0.0774749	0.241589	0.320689	0.748446	0.977427	AT1G76730.1	| NagB/RpiA/CoA transferase-like superfamily protein | Chr1:28803033-28804703 REVERSE LENGTH=354 | 201606
Csa07g058210.1	16.1245	-0.209247	0.652073	-0.320895	0.74829	0.977427	AT1G79120.2	| Ubiquitin carboxyl-terminal hydrolase family protein | Chr1:29767314-29768555 REVERSE LENGTH=413 | 201606
Csa08g005780.1	870.994	-0.0722322	0.225002	-0.321029	0.748189	0.977427	AT5G13810.1	| Glutaredoxin family protein | Chr5:4455769-4456593 FORWARD LENGTH=274 | 201606
Csa08g010270.1	1832.95	-0.0937491	0.291897	-0.321172	0.74808	0.977427	AT5G17920.2	| Cobalamin-independent synthase family protein | Chr5:5935771-5939195 FORWARD LENGTH=765 | 201606
Csa08g061720.1	220.302	-0.175682	0.547841	-0.32068	0.748453	0.977427	AT5G02890.1	| HXXXD-type acyl-transferase family protein | Chr5:670207-671454 REVERSE LENGTH=353 | 201606
Csa09g068190.1	30.5754	0.111356	0.347239	0.320689	0.748446	0.977427	AT3G56030.1	| Tetratricopeptide repeat (TPR)-like superfamily protein | Chr3:20791259-20792314 FORWARD LENGTH=351 | 201606
Csa09g082720.1	17.0773	0.170219	0.529538	0.321448	0.747871	0.977427	AT1G77000.2	| RNI-like superfamily protein | Chr1:28940888-28942401 FORWARD LENGTH=360 | 201606
Csa10g006300.1	406.821	-0.269518	0.840563	-0.32064	0.748483	0.977427	AT4G35770.1	| Rhodanese/Cell cycle control phosphatase superfamily protein | Chr4:16945073-16945983 FORWARD LENGTH=182 | 201606
Csa10g036110.1	236.863	0.051463	0.160296	0.321049	0.748173	0.977427	AT4G12780.1	| Chaperone DnaJ-domain superfamily protein | Chr4:7512200-7516655 FORWARD LENGTH=904 | 201606
Csa10g045110.1	263.107	0.153896	0.479903	0.320682	0.748451	0.977427	AT5G38865.5	| hypothetical protein | Chr5:15562093-15562730 REVERSE LENGTH=182 | 201606
Csa11g001810.1	2174.3	0.0686959	0.214122	0.320826	0.748342	0.977427	AT4G38920.1	| vacuolar-type H[+]-ATPase C3 | Chr4:18147330-18148853 FORWARD LENGTH=164 | 201606
Csa11g004770.1	21.1069	-0.155242	0.483027	-0.321395	0.747911	0.977427	AT3G50820.1	| photosystem II subunit O-2 | Chr3:18891008-18892311 REVERSE LENGTH=331 | 201606
Csa11g024990.1	78.0821	0.144889	0.451325	0.32103	0.748187	0.977427	AT4G21445.1	| receptor-interacting protein | Chr4:11424781-11425590 FORWARD LENGTH=154 | 201606
Csa13g008290.1	123.144	-0.110408	0.344323	-0.320653	0.748473	0.977427	AT5G06280.3	| hypothetical protein | Chr5:1918379-1918849 REVERSE LENGTH=156 | 201606
Csa14g008590.1	27.0616	-0.125116	0.390001	-0.320809	0.748355	0.977427	AT2G30000.1	| PHF5-like protein | Chr2:12804042-12804374 REVERSE LENGTH=110 | 201606
Csa14g051520.1	324.11	-0.0472993	0.147309	-0.321089	0.748143	0.977427	AT1G47640.1	| seven transmembrane domain protein | Chr1:17518409-17519998 REVERSE LENGTH=228 | 201606
Csa15g005010.1	45.3023	0.121566	0.379036	0.320723	0.74842	0.977427	AT3G04160.3	| U11/U12 small nuclear ribonucleoprotein | Chr3:1091647-1094296 REVERSE LENGTH=712 | 201606
Csa15g045720.1	265.183	0.0868156	0.27011	0.321409	0.747901	0.977427	AT3G23590.1	| REF4-related 1 | Chr3:8467638-8473469 FORWARD LENGTH=1309 | 201606
Csa16g031550.1	424.367	-0.0738587	0.230176	-0.32088	0.748302	0.977427	AT1G69960.1	| serine/threonine protein phosphatase 2A | Chr1:26348892-26350511 REVERSE LENGTH=307 | 201606
Csa16g039920.1	566.787	0.283925	0.884293	0.321076	0.748153	0.977427	AT5G44420.1	| plant defensin 1.2 | Chr5:17907216-17907550 REVERSE LENGTH=80 | 201606
Csa16g056230.1	82.876	-0.109928	0.341759	-0.321652	0.747716	0.977427	AT1G63480.2	| AT hook motif DNA-binding family protein | Chr1:23539872-23541685 REVERSE LENGTH=361 | 201606
Csa17g012790.1	6925.62	0.0971478	0.302961	0.320661	0.748468	0.977427	AT1G09310.1	| plant/protein (Protein of unknown function%2C DUF538) | Chr1:3009109-3009648 FORWARD LENGTH=179 | 201606
Csa17g064750.1	21.06	-0.161425	0.502795	-0.321056	0.748168	0.977427	AT1G35530.1	| DEAD/DEAH box RNA helicase family protein | Chr1:13089994-13097078 FORWARD LENGTH=1298 | 201606
Csa20g010170.1	454.535	0.118049	0.367275	0.321418	0.747894	0.977427	AT5G07740.3	| actin binding protein | Chr5:2459076-2466580 REVERSE LENGTH=1627 | 201606
Csa20g017620.1	20.424	-0.213952	0.665267	-0.321604	0.747753	0.977427	AT5G11990.1	| proline-rich family protein | Chr5:3872651-3873196 REVERSE LENGTH=181 | 201606
Csa13g015160.1	74.106	-0.143865	0.448881	-0.320497	0.748592	0.977449	AT5G12300.1	| Calcium-dependent lipid-binding (CaLB domain) family protein | Chr5:3978508-3979632 REVERSE LENGTH=374 | 201606
Csa13g017130.1	630.692	-0.118161	0.368585	-0.320581	0.748528	0.977449	AT5G14320.1	| Ribosomal protein S13/S18 family | Chr5:4617839-4618772 REVERSE LENGTH=169 | 201606
Csa20g039460.1	29.1691	0.12975	0.404835	0.3205	0.74859	0.977449	AT5G24170.1	| Got1/Sft2-like vescicle transport protein family | Chr5:8189744-8191355 REVERSE LENGTH=163 | 201606
Csa16g044320.1	31.9905	-0.315088	0.983235	-0.320461	0.748619	0.977455	AT2G22590.1	| UDP-Glycosyltransferase superfamily protein | Chr2:9593012-9594424 FORWARD LENGTH=470 | 201606
Csa02g051230.1	102.038	0.105946	0.33066	0.320408	0.748659	0.977478	AT5G53800.1	| nucleic acid-binding protein | Chr5:21848180-21849935 FORWARD LENGTH=351 | 201606
Csa03g030360.1	171.564	0.0863862	0.269699	0.320306	0.748736	0.977488	AT1G24350.1	| Acid phosphatase/vanadium-dependent haloperoxidase-related protein | Chr1:8639098-8640313 REVERSE LENGTH=168 | 201606
Csa05g091590.1	143.785	-0.100655	0.314243	-0.320309	0.748734	0.977488	AT3G59980.1	| Nucleic acid-binding%2C OB-fold-like protein | Chr3:22154528-22155570 REVERSE LENGTH=273 | 201606
Csa09g003300.1	320.713	-0.0598132	0.186754	-0.320277	0.748758	0.977488	AT2G01870.1	| transmembrane protein | Chr2:389846-390319 REVERSE LENGTH=157 | 201606
Csa15g024360.1	52.036	-0.144463	0.451055	-0.320278	0.748758	0.977488	AT3G18000.1	| S-adenosyl-L-methionine-dependent methyltransferases superfamily protein | Chr3:6154578-6157331 FORWARD LENGTH=491 | 201606
Csa02g073510.1	77.0269	0.106133	0.331517	0.320144	0.748859	0.977532	AT5G65170.1	| VQ motif-containing protein | Chr5:26041218-26042306 FORWARD LENGTH=362 | 201606
Csa11g005480.1	104.398	-0.113205	0.353572	-0.320176	0.748835	0.977532	AT4G36210.3	| transmembrane/coiled-coil protein (DUF726) | Chr4:17130354-17134302 FORWARD LENGTH=672 | 201606
Csa11g092770.1	47.0883	-0.0977521	0.305328	-0.320154	0.748852	0.977532	AT5G52370.1	| 28S ribosomal S34 protein | Chr5:21260558-21261203 REVERSE LENGTH=142 | 201606
Csa07g058060.1	907.293	0.0687737	0.214871	0.32007	0.748915	0.977575	AT1G78995.1	| hypothetical protein | Chr1:29715433-29716079 REVERSE LENGTH=159 | 201606
Csa06g003090.1	13.2811	0.20372	0.636631	0.319997	0.74897	0.977588	AT2G03140.12	| alpha/beta-Hydrolases superfamily protein | Chr2:942000-950171 FORWARD LENGTH=1888 | 201606
Csa08g057810.1	28.0495	0.1307	0.408443	0.319997	0.748971	0.977588	AT5G06670.3	| P-loop containing nucleoside triphosphate hydrolases superfamily protein | Chr5:2048243-2055019 REVERSE LENGTH=977 | 201606
Csa01g008750.1	28.5959	0.136408	0.427387	0.319167	0.7496	0.977607	AT3G07690.2	| 6-phosphogluconate dehydrogenase family protein | Chr3:2457232-2459378 FORWARD LENGTH=456 | 201606
Csa03g010770.1	1023.84	0.0634793	0.198802	0.31931	0.749492	0.977607	AT1G07360.1	| CCCH-type zinc fingerfamily protein with RNA-binding domain-containing protein | Chr1:2260562-2262795 REVERSE LENGTH=481 | 201606
Csa03g033690.1	69.5408	-0.120411	0.377138	-0.319276	0.749518	0.977607	AT1G30475.1	| hypothetical protein | Chr1:10788501-10789943 REVERSE LENGTH=191 | 201606
Csa04g009190.1	26.5187	0.148735	0.465787	0.319319	0.749485	0.977607	AT2G03620.2	| magnesium transporter 3 | Chr2:1100489-1102168 REVERSE LENGTH=421 | 201606
Csa04g012250.1	230.254	-0.122445	0.383627	-0.319177	0.749592	0.977607	AT3G26650.1	| glyceraldehyde 3-phosphate dehydrogenase A subunit | Chr3:9795226-9796848 FORWARD LENGTH=396 | 201606
Csa04g049040.1	127.482	-0.0914918	0.286516	-0.319325	0.74948	0.977607	AT2G35650.1	| cellulose synthase like | Chr2:14985625-14988187 FORWARD LENGTH=556 | 201606
Csa05g002780.1	102.712	0.15331	0.479623	0.319646	0.749236	0.977607	AT2G46420.3	| helicase with zinc finger protein | Chr2:19054891-19056830 FORWARD LENGTH=363 | 201606
Csa05g003220.1	138.627	-0.100727	0.315541	-0.31922	0.74956	0.977607	AT2G45990.2	| ribosomal RNA small subunit methyltransferase G | Chr2:18919402-18921043 FORWARD LENGTH=268 | 201606
Csa05g033820.1	44.0717	-0.134882	0.422263	-0.319426	0.749404	0.977607	AT2G30080.1	| ZIP metal ion transporter family | Chr2:12838730-12840112 REVERSE LENGTH=341 | 201606
Csa07g003610.1	515.057	-0.0978716	0.305972	-0.319871	0.749066	0.977607	AT3G61260.1	| Remorin family protein | Chr3:22675403-22676701 REVERSE LENGTH=212 | 201606
Csa07g040250.1	112.109	0.0798389	0.249591	0.319878	0.74906	0.977607	AT1G69550.1	| disease resistance protein (TIR-NBS-LRR class) | Chr1:26148836-26153374 REVERSE LENGTH=1400 | 201606
Csa08g010140.1	36.8231	-0.132288	0.413716	-0.319757	0.749153	0.977607	AT5G17850.2	| Sodium/calcium exchanger family protein | Chr5:5899253-5900932 FORWARD LENGTH=559 | 201606
Csa08g052020.2	14.3112	-0.150225	0.470551	-0.319254	0.749534	0.977607	AT1G02840.5	| RNA-binding (RRM/RBD/RNP motifs) family protein | Chr1:626918-628798 FORWARD LENGTH=272 | 201606
Csa08g056160.1	167.879	0.0991694	0.310177	0.319719	0.749181	0.977607	AT5G08230.1	| tudor/PWWP/MBT domain protein | Chr5:2643846-2649788 REVERSE LENGTH=1445 | 201606
Csa09g049990.1	149.156	-0.0688408	0.215431	-0.319549	0.74931	0.977607	AT5G51180.2	| alpha/beta-Hydrolases superfamily protein | Chr5:20797360-20799929 FORWARD LENGTH=357 | 201606
Csa09g067340.1	331.48	0.089978	0.281562	0.319567	0.749297	0.977607	AT3G55360.1	| 3-oxo-5-alpha-steroid 4-dehydrogenase family protein | Chr3:20521186-20522856 REVERSE LENGTH=310 | 201606
Csa09g087400.1	747.501	-0.093559	0.293105	-0.319199	0.749575	0.977607	AT2G23120.1	| Late embryogenesis abundant protein%2C group 6 | Chr2:9842102-9842353 FORWARD LENGTH=83 | 201606
Csa10g001690.1	182.801	0.0934069	0.2924	0.319449	0.749386	0.977607	AT4G38980.1	| hypothetical protein | Chr4:18166898-18167740 REVERSE LENGTH=280 | 201606
Csa10g013710.1	56.3607	0.192956	0.60416	0.319379	0.749439	0.977607	AT4G28890.1	| RING/U-box superfamily protein | Chr4:14256437-14257735 REVERSE LENGTH=432 | 201606
Csa10g018480.1	54.0427	-0.107036	0.334997	-0.319515	0.749336	0.977607	AT4G24550.2	| Clathrin adaptor complexes medium subunit family protein | Chr4:12675873-12678903 FORWARD LENGTH=451 | 201606
Csa11g012900.1	25.9059	-0.131434	0.411701	-0.319246	0.74954	0.977607	AT4G30490.1	| AFG1-like ATPase family protein | Chr4:14899226-14901883 REVERSE LENGTH=497 | 201606
Csa13g043070.1	327.454	0.0773065	0.241708	0.319834	0.749094	0.977607	AT4G08980.5	| F-BOX WITH WD-40 2 | Chr4:5758993-5760108 FORWARD LENGTH=317 | 201606
Csa15g017670.1	104.6	-0.0788664	0.246843	-0.3195	0.749347	0.977607	AT3G13550.1	| Ubiquitin-conjugating enzyme family protein | Chr3:4423569-4424797 REVERSE LENGTH=182 | 201606
Csa15g023220.1	188.57	0.0986845	0.308775	0.3196	0.749271	0.977607	AT3G17170.1	| Translation elongation factor EF1B/ribosomal protein S6 family protein | Chr3:5853186-5854853 REVERSE LENGTH=314 | 201606
Csa17g029340.1	39.251	-0.150839	0.471986	-0.319584	0.749284	0.977607	AT1G22370.2	| UDP-glucosyl transferase 85A5 | Chr1:7898116-7899879 REVERSE LENGTH=479 | 201606
Csa17g051870.1	88.426	0.193134	0.604352	0.319572	0.749293	0.977607	AT1G32450.1	| nitrate transporter 1.5 | Chr1:11715337-11719807 REVERSE LENGTH=614 | 201606
Csa01g007160.1	814.278	0.0890157	0.280373	0.31749	0.750872	0.977665	AT3G06145.1	| RING zinc finger protein | Chr3:1860118-1860618 REVERSE LENGTH=166 | 201606
Csa01g020540.1	48.8735	0.142222	0.445957	0.318915	0.749791	0.977665	AT3G17830.1	| Molecular chaperone Hsp40/DnaJ family protein | Chr3:6101868-6104503 FORWARD LENGTH=517 | 201606
Csa01g031200.1	4952.67	0.1458	0.458889	0.317724	0.750695	0.977665	AT3G25180.2	| cytochrome P450%2C family 82%2C subfamily G%2C polypeptide 1 | Chr3:9167889-9169270 REVERSE LENGTH=402 | 201606
Csa02g019930.1	271.243	0.0881579	0.278506	0.316539	0.751593	0.977665	AT1G65850.1	| Disease resistance protein (TIR-NBS-LRR class) family | Chr1:24494734-24498485 FORWARD LENGTH=1036 | 201606
Csa02g034800.1	25.7603	0.138965	0.439441	0.31623	0.751828	0.977665	AT5G48950.1	| Thioesterase superfamily protein | Chr5:19846200-19847290 FORWARD LENGTH=157 | 201606
Csa02g049050.1	301.485	0.10845	0.34062	0.31839	0.750189	0.977665	AT5G52830.1	| WRKY DNA-binding protein 27 | Chr5:21410996-21412218 FORWARD LENGTH=348 | 201606
Csa02g057990.1	36.0245	0.106272	0.335551	0.316709	0.751464	0.977665	AT5G55480.1	| SHV3-like 1 | Chr5:22474277-22477819 FORWARD LENGTH=766 | 201606
Csa02g058740.1	232.118	-0.11293	0.356797	-0.31651	0.751615	0.977665	AT5G55930.1	| oligopeptide transporter 1 | Chr5:22652988-22655827 FORWARD LENGTH=755 | 201606
Csa03g010890.1	31.5162	0.186295	0.588666	0.31647	0.751646	0.977665	AT1G07490.1	| ROTUNDIFOLIA like 3 | Chr1:2301526-2301849 REVERSE LENGTH=107 | 201606
Csa03g027220.1	191.466	-0.0918742	0.288794	-0.31813	0.750386	0.977665	AT1G23290.1	| Ribosomal protein L18e/L15 superfamily protein | Chr1:8263007-8263447 FORWARD LENGTH=146 | 201606
Csa03g053710.1	531.315	-0.0714217	0.224695	-0.31786	0.750591	0.977665	AT1G48850.1	| chorismate synthase%2C putative / 5-enolpyruvylshikimate-3-phosphate phospholyase | Chr1:18065154-18067956 REVERSE LENGTH=436 | 201606
Csa03g061680.1	138.225	-0.0713209	0.22483	-0.317221	0.751076	0.977665	AT1G55120.1	| beta-fructofuranosidase 5 | Chr1:20566617-20569165 FORWARD LENGTH=594 | 201606
Csa04g030590.1	1700.96	-0.0778345	0.245938	-0.316481	0.751638	0.977665	AT3G47650.1	| DnaJ/Hsp40 cysteine-rich domain superfamily protein | Chr3:17569576-17570262 FORWARD LENGTH=136 | 201606
Csa04g045040.1	131.583	0.0818319	0.257192	0.318175	0.750352	0.977665	AT3G58510.3	| DEA(D/H)-box RNA helicase family protein | Chr3:21640608-21643464 FORWARD LENGTH=612 | 201606
Csa04g047810.1	1876.07	-0.0877584	0.277102	-0.3167	0.751471	0.977665	AT2G35490.1	| Plastid-lipid associated protein PAP / fibrillin family protein | Chr2:14912309-14913797 REVERSE LENGTH=376 | 201606
Csa04g051700.1	76.43	-0.121333	0.380432	-0.318936	0.749775	0.977665	AT2G38020.1	| vacuoleless1 (VCL1) | Chr2:15910098-15914190 REVERSE LENGTH=858 | 201606
Csa05g007100.1	34.171	-0.119914	0.378803	-0.316559	0.751578	0.977665	AT2G43370.1	| RNA-binding (RRM/RBD/RNP motifs) family protein | Chr2:18013431-18015376 FORWARD LENGTH=333 | 201606
Csa05g014810.1	64.3282	0.096265	0.303838	0.31683	0.751373	0.977665	AT2G38610.2	| RNA-binding KH domain-containing protein | Chr2:16147552-16149638 REVERSE LENGTH=286 | 201606
Csa05g038090.1	162.097	-0.130388	0.411313	-0.317004	0.75124	0.977665	AT2G28510.1	| Dof-type zinc finger DNA-binding family protein | Chr2:12199383-12200627 REVERSE LENGTH=288 | 201606
Csa06g009910.1	67.8177	0.098572	0.31105	0.316901	0.751319	0.977665	AT3G28700.1	| NADH dehydrogenase ubiquinone complex I%2C assembly factor-like protein (DUF185) | Chr3:10759580-10761834 FORWARD LENGTH=471 | 201606
Csa06g027540.1	62.4583	-0.103126	0.325926	-0.31641	0.751691	0.977665	AT3G53090.2	| ubiquitin-protein ligase 7 | Chr3:19679273-19684453 FORWARD LENGTH=1142 | 201606
Csa06g034340.1	98.3473	0.0715447	0.225919	0.316683	0.751484	0.977665	AT3G58560.1	| DNAse I-like superfamily protein | Chr3:21650880-21653896 REVERSE LENGTH=602 | 201606
Csa06g047370.1	1833.66	-0.100973	0.318173	-0.317354	0.750975	0.977665	AT2G41430.5	| dehydration-induced protein (ERD15) | Chr2:17269736-17270314 FORWARD LENGTH=163 | 201606
Csa06g049570.1	51.2821	-0.084068	0.264849	-0.317419	0.750926	0.977665	AT2G43350.2	| glutathione peroxidase 3 | Chr2:18009195-18010533 REVERSE LENGTH=206 | 201606
Csa06g054430.1	37.6344	-0.186231	0.586485	-0.317538	0.750836	0.977665	AT2G47935.1	| transmembrane protein | Chr2:19617250-19618218 FORWARD LENGTH=198 | 201606
Csa07g010470.1	119.862	-0.0748444	0.235413	-0.317929	0.750539	0.977665	AT2G32260.1	| phosphorylcholine cytidylyltransferase | Chr2:13697645-13700241 FORWARD LENGTH=332 | 201606
Csa07g011850.1	434.324	0.0989666	0.31042	0.318815	0.749867	0.977665	AT2G31070.1	| TCP domain protein 10 | Chr2:13220984-13222069 REVERSE LENGTH=361 | 201606
Csa07g012720.1	20.7071	-0.124317	0.390219	-0.318582	0.750044	0.977665	AT2G30410.3	| tubulin folding cofactor A (KIESEL) | Chr2:12959812-12960552 FORWARD LENGTH=113 | 201606
Csa07g015350.1	13.1299	0.187198	0.590866	0.316819	0.751381	0.977665	AT2G29050.1	| RHOMBOID-like 1 | Chr2:12478245-12480121 FORWARD LENGTH=389 | 201606
Csa07g060670.1	64.3949	0.101938	0.320559	0.318	0.750485	0.977665	AT2G27110.2	| FAR1-related sequence 3 | Chr2:11576969-11580405 REVERSE LENGTH=851 | 201606
Csa07g062580.1	287.221	-0.113824	0.357639	-0.318264	0.750285	0.977665	AT1G61390.1	| S-locus lectin protein kinase family protein | Chr1:22650338-22653639 REVERSE LENGTH=831 | 201606
Csa07g064780.1	137.141	-0.0766108	0.240391	-0.318692	0.74996	0.977665	AT3G01850.2	| Aldolase-type TIM barrel family protein | Chr3:300428-301987 REVERSE LENGTH=225 | 201606
Csa08g009390.2	98.2713	0.101636	0.319608	0.318002	0.750483	0.977665	AT5G17230.4	| PHYTOENE SYNTHASE | Chr5:5659839-5662087 REVERSE LENGTH=422 | 201606
Csa08g018540.1	564.92	0.100234	0.316873	0.316323	0.751757	0.977665	AT5G24200.3	| alpha/beta-Hydrolases superfamily protein | Chr5:8203348-8205626 FORWARD LENGTH=344 | 201606
Csa08g043270.1	34.8672	-0.19207	0.606282	-0.3168	0.751395	0.977665	AT3G63030.1	| methyl-CPG-binding domain 4 | Chr3:23295394-23296425 FORWARD LENGTH=186 | 201606
Csa08g049370.1	15.7412	-0.191749	0.604317	-0.317298	0.751017	0.977665	AT4G05170.1	| basic helix-loop-helix (bHLH) DNA-binding superfamily protein | Chr4:2667990-2669421 REVERSE LENGTH=316 | 201606
Csa08g052190.1	82.665	0.293183	0.923964	0.31731	0.751008	0.977665	AT4G02280.1	| sucrose synthase 3 | Chr4:995166-998719 FORWARD LENGTH=809 | 201606
Csa08g057440.1	1417.43	-0.0927145	0.293045	-0.316384	0.751711	0.977665	AT5G07020.1	| proline-rich family protein | Chr5:2180669-2182284 REVERSE LENGTH=235 | 201606
Csa08g061160.1	120.485	0.0723578	0.227093	0.318627	0.750009	0.977665	AT5G03415.1	| Transcription factor DP | Chr5:842842-845200 FORWARD LENGTH=385 | 201606
Csa09g009050.1	15.5264	-0.183597	0.578984	-0.317101	0.751167	0.977665	AT3G25870.1	| hypothetical protein | Chr3:9463665-9464177 REVERSE LENGTH=170 | 201606
Csa09g050020.1	90.6752	0.0776738	0.245592	0.316272	0.751796	0.977665	AT5G51150.1	| Mitochondrial import inner membrane translocase subunit Tim17/Tim22/Tim23 family protein | Chr5:20789034-20791495 FORWARD LENGTH=531 | 201606
Csa09g059480.1	69.4376	0.228445	0.71703	0.318599	0.750031	0.977665	AT3G52370.2	| FASCICLIN-like arabinogalactan protein 15 precursor | Chr3:19417390-19419549 FORWARD LENGTH=489 | 201606
Csa09g072030.1	14.8202	0.15462	0.485432	0.31852	0.750091	0.977665	AT3G57580.1	| F-box and associated interaction domains-containing protein | Chr3:21320800-21322026 REVERSE LENGTH=408 | 201606
Csa09g072420.1	215.461	0.0571805	0.180502	0.316787	0.751406	0.977665	AT1G71090.1	| Auxin efflux carrier family protein | Chr1:26812551-26813924 FORWARD LENGTH=457 | 201606
Csa10g001980.1	405.325	-0.0788255	0.24745	-0.318551	0.750067	0.977665	AT4G39220.2	| Rer1 family protein | Chr4:18264280-18265531 FORWARD LENGTH=191 | 201606
Csa10g006230.1	365.341	0.0465542	0.146907	0.316896	0.751322	0.977665	AT4G35830.1	| aconitase 1 | Chr4:16973007-16977949 REVERSE LENGTH=898 | 201606
Csa10g008010.1	71.9122	-0.126942	0.401314	-0.316315	0.751764	0.977665	AT4G34200.1	| D-3-phosphoglycerate dehydrogenase | Chr4:16374041-16376561 REVERSE LENGTH=603 | 201606
Csa10g021790.1	30.0105	-0.132212	0.417919	-0.316359	0.75173	0.977665	AT4G21585.4	| endonuclease 4 | Chr4:11477988-11479953 FORWARD LENGTH=299 | 201606
Csa10g027830.1	81.2745	-0.153481	0.48268	-0.317976	0.750503	0.977665	AT4G17550.1	| Major facilitator superfamily protein | Chr4:9777938-9779738 REVERSE LENGTH=544 | 201606
Csa10g030760.1	273.21	0.0718752	0.225632	0.318551	0.750067	0.977665	AT4G15420.2	| Ubiquitin fusion degradation UFD1 family protein | Chr4:8823453-8825949 FORWARD LENGTH=684 | 201606
Csa11g001130.1	1808.79	-0.100311	0.316951	-0.316487	0.751633	0.977665	AT4G38220.2	| Peptidase M20/M25/M40 family protein | Chr4:17925251-17926919 FORWARD LENGTH=433 | 201606
Csa11g003570.1	155.854	-0.114263	0.360784	-0.316709	0.751465	0.977665	AT4G37920.1	| endoribonuclease E-like protein | Chr4:17828538-17830317 REVERSE LENGTH=427 | 201606
Csa11g007610.1	758.414	-0.0768638	0.241555	-0.318204	0.75033	0.977665	AT4G34350.1	| 4-hydroxy-3-methylbut-2-enyl diphosphate reductase | Chr4:16428681-16431038 REVERSE LENGTH=466 | 201606
Csa11g017840.1	284.026	-0.0893098	0.28155	-0.317208	0.751086	0.977665	AT4G26500.1	| chloroplast sulfur E | Chr4:13382456-13383571 REVERSE LENGTH=371 | 201606
Csa11g030320.1	60.2662	0.0913211	0.288289	0.316769	0.751419	0.977665	AT4G18230.3	| UDP-N-acetylglucosamine transferase subunit ALG14-like protein | Chr4:10080521-10081710 REVERSE LENGTH=233 | 201606
Csa11g044810.1	31.9829	-0.134522	0.424764	-0.316698	0.751473	0.977665	AT5G35400.1	| Pseudouridine synthase family protein | Chr5:13599416-13602240 REVERSE LENGTH=420 | 201606
Csa11g051030.1	19.562	-0.145975	0.458403	-0.318443	0.750149	0.977665	AT2G30570.1	| photosystem II reaction center W | Chr2:13019326-13020053 REVERSE LENGTH=133 | 201606
Csa11g073820.1	28.5147	0.18683	0.587066	0.318244	0.7503	0.977665	AT5G42200.1	| RING/U-box superfamily protein | Chr5:16860523-16861014 FORWARD LENGTH=163 | 201606
Csa12g007580.1	149.641	-0.0761886	0.240329	-0.317018	0.75123	0.977665	AT4G35860.1	| GTP-binding 2 | Chr4:16987118-16988839 REVERSE LENGTH=211 | 201606
Csa12g007630.1	1045.2	0.10546	0.330684	0.318915	0.749791	0.977665	AT4G35800.2	| RNA polymerase II large subunit | Chr4:16961115-16967892 REVERSE LENGTH=1839 | 201606
Csa12g029380.1	22.1027	0.141334	0.444716	0.317807	0.750631	0.977665	AT4G24880.1	| snurportin-1 protein | Chr4:12808593-12811218 FORWARD LENGTH=417 | 201606
Csa12g030600.1	132.067	-0.090024	0.2843	-0.316651	0.751508	0.977665	AT4G23840.1	| Leucine-rich repeat (LRR) family protein | Chr4:12400379-12403190 FORWARD LENGTH=597 | 201606
Csa12g034040.1	57.7197	-0.0961345	0.302048	-0.318275	0.750276	0.977665	AT4G22750.1	| DHHC-type zinc finger protein | Chr4:11949366-11951335 REVERSE LENGTH=302 | 201606
Csa12g042110.1	29.2372	0.156458	0.494383	0.316472	0.751644	0.977665	AT4G19510.10	| Disease resistance protein (TIR-NBS-LRR class) | Chr4:10633805-10636705 FORWARD LENGTH=831 | 201606
Csa12g061410.1	48.1453	-0.0997665	0.315483	-0.316235	0.751824	0.977665	AT4G13970.1	| zinc ion binding protein | Chr4:8070696-8074134 REVERSE LENGTH=778 | 201606
Csa12g072100.1	145.222	-0.0862363	0.272576	-0.316375	0.751718	0.977665	AT5G36230.1	| ARM repeat superfamily protein | Chr5:14273519-14276773 FORWARD LENGTH=411 | 201606
Csa12g081430.1	24.2371	0.132453	0.416482	0.318028	0.750464	0.977665	AT5G39900.1	| Small GTP-binding protein | Chr5:15976719-15978925 REVERSE LENGTH=663 | 201606
Csa13g001980.1	173.864	-0.112199	0.354593	-0.316416	0.751686	0.977665	AT5G02120.1	| one helix protein | Chr5:419144-419633 FORWARD LENGTH=110 | 201606
Csa13g002410.1	43.0164	-0.109861	0.346821	-0.316766	0.751421	0.977665	AT5G02510.2	| UDP-glucose 6-dehydrogenase | Chr5:559442-560860 FORWARD LENGTH=253 | 201606
Csa13g011180.1	224.352	0.0792403	0.250072	0.316869	0.751343	0.977665	AT5G09510.1	| Ribosomal protein S19 family protein | Chr5:2955698-2956554 REVERSE LENGTH=152 | 201606
Csa13g020890.1	13.701	-0.219466	0.688754	-0.318643	0.749997	0.977665	AT1G59675.1	| F-box family protein | Chr1:21931833-21932403 REVERSE LENGTH=164 | 201606
Csa13g033740.1	118.483	0.122198	0.385096	0.317318	0.751003	0.977665	AT5G25830.1	| GATA transcription factor 12 | Chr5:9004398-9005502 REVERSE LENGTH=331 | 201606
Csa14g011970.1	134.142	-0.0595638	0.188082	-0.31669	0.751479	0.977665	AT1G10430.2	| protein phosphatase 2A-2 | Chr1:3428705-3430437 REVERSE LENGTH=306 | 201606
Csa14g015930.1	295.139	0.0694073	0.218631	0.317464	0.750892	0.977665	AT1G12920.1	| eukaryotic release factor 1-2 | Chr1:4396555-4397859 REVERSE LENGTH=434 | 201606
Csa14g037430.1	50.0158	-0.119215	0.374306	-0.318495	0.75011	0.977665	AT1G29850.1	| double-stranded DNA-binding family protein | Chr1:10447866-10449630 FORWARD LENGTH=129 | 201606
Csa15g038110.1	105.221	-0.0903377	0.284264	-0.317795	0.750641	0.977665	AT3G22480.2	| prefoldin 2 | Chr3:7969080-7969526 FORWARD LENGTH=148 | 201606
Csa16g020170.1	6980.14	0.0780984	0.245452	0.318182	0.750347	0.977665	AT1G54500.1	| Rubredoxin-like superfamily protein | Chr1:20357084-20357671 REVERSE LENGTH=195 | 201606
Csa16g049790.1	153.616	0.0667213	0.209997	0.317724	0.750694	0.977665	AT1G80630.1	| RNI-like superfamily protein | Chr1:30308879-30310615 REVERSE LENGTH=578 | 201606
Csa16g051080.1	226.084	0.0749022	0.236261	0.317032	0.751219	0.977665	AT2G26920.1	| Ubiquitin-associated/translation elongation factor EF1B protein | Chr2:11489648-11491588 FORWARD LENGTH=646 | 201606
Csa17g010440.1	127.472	-0.142805	0.449912	-0.317406	0.750936	0.977665	AT1G07050.1	| CCT motif family protein | Chr1:2164327-2165133 REVERSE LENGTH=195 | 201606
Csa17g020850.1	87.1403	-0.0806528	0.253826	-0.317748	0.750676	0.977665	AT4G20480.1	| Putative endonuclease or glycosyl hydrolase | Chr4:11034465-11035526 REVERSE LENGTH=261 | 201606
Csa17g023100.1	200.791	0.0886569	0.279986	0.316647	0.751511	0.977665	AT1G17370.1	| oligouridylate binding protein 1B | Chr1:5951842-5954825 REVERSE LENGTH=419 | 201606
Csa17g072810.1	24.6882	-0.152872	0.482528	-0.316816	0.751384	0.977665	AT1G47290.2	| 3beta-hydroxysteroid-dehydrogenase/decarboxylase isoform 1 | Chr1:17336121-17339030 FORWARD LENGTH=439 | 201606
Csa17g093040.1	172.806	-0.0940868	0.296347	-0.317488	0.750873	0.977665	AT1G52855.1	| hypothetical protein | Chr1:19683137-19683343 REVERSE LENGTH=68 | 201606
Csa18g032130.1	316.712	-0.0988012	0.310903	-0.317788	0.750646	0.977665	AT5G58930.1	| hypothetical protein (DUF740) | Chr5:23794529-23796094 REVERSE LENGTH=521 | 201606
Csa18g039800.1	90.1399	-0.0944994	0.297322	-0.317835	0.75061	0.977665	AT5G67630.1	| P-loop containing nucleoside triphosphate hydrolases superfamily protein | Chr5:26967535-26969306 REVERSE LENGTH=469 | 201606
Csa19g026560.1	24.7603	-0.141125	0.446264	-0.316236	0.751824	0.977665	AT3G19080.4	| SWIB complex BAF60b domain-containing protein | Chr3:6596082-6598667 FORWARD LENGTH=464 | 201606
Csa19g026760.1	28.2296	0.168435	0.531434	0.316945	0.751285	0.977665	AT3G19250.1	| transmembrane protein%2C putative (DUF677) | Chr3:6666842-6668008 REVERSE LENGTH=360 | 201606
Csa19g026860.1	50.9745	-0.123624	0.388406	-0.318285	0.750269	0.977665	AT3G19330.4	| transmembrane protein%2C putative (DUF677) | Chr3:6699423-6700772 FORWARD LENGTH=382 | 201606
Csa19g049200.1	132.993	-0.210497	0.660857	-0.318522	0.750089	0.977665	AT2G19650.1	| Cysteine/Histidine-rich C1 domain family protein | Chr2:8493655-8495703 REVERSE LENGTH=682 | 201606
Csa20g005710.1	276.21	0.0873086	0.274488	0.318078	0.750426	0.977665	AT5G04510.1	| 3'-phosphoinositide-dependent protein kinase 1 | Chr5:1287235-1289681 FORWARD LENGTH=491 | 201606
Csa20g028680.1	746.749	-0.222668	0.698752	-0.318666	0.74998	0.977665	AT5G19120.1	| Eukaryotic aspartyl protease family protein | Chr5:6414585-6415745 FORWARD LENGTH=386 | 201606
Csa20g028790.1	3859.72	-0.148689	0.466396	-0.318805	0.749875	0.977665	AT5G19190.1	| hypothetical protein | Chr5:6457349-6457918 FORWARD LENGTH=154 | 201606
Csa11g053350.1	74.2899	-0.0800247	0.253122	-0.31615	0.751889	0.977714	AT5G38460.2	| ALG6%2C ALG8 glycosyltransferase family | Chr5:15398592-15400987 REVERSE LENGTH=533 | 201606
Csa07g002620.1	255.321	0.0709939	0.224628	0.31605	0.751964	0.977761	AT3G62000.1	| S-adenosyl-L-methionine-dependent methyltransferases superfamily protein | Chr3:22959441-22961180 REVERSE LENGTH=278 | 201606
Csa09g052010.1	290.664	0.0532371	0.168481	0.315983	0.752015	0.977761	AT3G49470.1	| nascent polypeptide-associated complex subunit alpha-like protein 2 | Chr3:18341072-18342273 FORWARD LENGTH=217 | 201606
Csa14g030470.1	688.566	0.161471	0.510935	0.31603	0.75198	0.977761	AT1G23200.1	| Plant invertase/pectin methylesterase inhibitor superfamily | Chr1:8227236-8229400 FORWARD LENGTH=554 | 201606
Csa18g022570.1	552.624	0.108127	0.342178	0.315997	0.752005	0.977761	AT5G51720.1	| 2 iron%2C 2 sulfur cluster binding protein | Chr5:21009645-21010227 FORWARD LENGTH=108 | 201606
Csa00517s050.1	791.122	0.0951853	0.302005	0.315177	0.752627	0.977899	AT1G65270.3	| ER membrane protein complex subunit-like protein | Chr1:24241855-24244504 FORWARD LENGTH=292 | 201606
Csa01g011600.1	53.461	-0.118552	0.376499	-0.314879	0.752853	0.977899	AT3G10680.1	| HSP20-like chaperones superfamily protein | Chr3:3337773-3339345 FORWARD LENGTH=490 | 201606
Csa01g011790.1	555.49	0.097391	0.308709	0.315478	0.752398	0.977899	AT3G10840.1	| alpha/beta-Hydrolases superfamily protein | Chr3:3391207-3393281 REVERSE LENGTH=466 | 201606
Csa02g066900.1	189.142	-0.0658825	0.208829	-0.315485	0.752393	0.977899	AT5G60750.1	| CAAX amino terminal protease family protein | Chr5:24431072-24433199 FORWARD LENGTH=347 | 201606
Csa03g012430.1	292.393	0.0461226	0.146188	0.315503	0.75238	0.977899	AT1G09020.1	| sucrose nonfermenting-like protein | Chr1:2900149-2904212 REVERSE LENGTH=487 | 201606
Csa03g051260.1	17.6354	-0.164547	0.52139	-0.315592	0.752312	0.977899	AT1G47570.1	| RING/U-box superfamily protein | Chr1:17478919-17483229 FORWARD LENGTH=466 | 201606
Csa04g036130.1	835.703	0.0690422	0.219061	0.315174	0.75263	0.977899	AT3G50500.1	| SNF1-related protein kinase 2.2 | Chr3:18741805-18743904 REVERSE LENGTH=362 | 201606
Csa04g066070.1	172.414	-0.0807582	0.256187	-0.315232	0.752586	0.977899	AT2G46920.4	| Protein phosphatase 2C family protein | Chr2:19278106-19280921 REVERSE LENGTH=856 | 201606
Csa05g041690.1	267.184	-0.0778814	0.247274	-0.31496	0.752792	0.977899	AT2G27290.1	| FAM210B-like protein%2C putative (DUF1279) | Chr2:11678586-11679765 REVERSE LENGTH=201 | 201606
Csa07g030150.1	135.876	0.110244	0.350267	0.314744	0.752956	0.977899	AT1G66140.1	| zinc finger protein 4 | Chr1:24620063-24620845 REVERSE LENGTH=260 | 201606
Csa09g062590.1	184.221	0.0719344	0.228375	0.314983	0.752774	0.977899	AT3G54130.1	| Josephin family protein | Chr3:20042895-20044429 REVERSE LENGTH=280 | 201606
Csa09g092290.1	170.652	0.0668945	0.211973	0.31558	0.752321	0.977899	AT2G26130.1	| RING/U-box protein with C6HC-type zinc finger | Chr2:11127134-11128476 FORWARD LENGTH=398 | 201606
Csa09g095200.1	347.812	0.0670814	0.212756	0.315298	0.752535	0.977899	AT1G79830.3	| golgin Putative 5 | Chr1:30028110-30033508 REVERSE LENGTH=956 | 201606
Csa10g018250.1	204.668	-0.0880629	0.279383	-0.315205	0.752606	0.977899	AT4G24740.1	| LAMMER-type protein kinase AFC2 | Chr4:12754729-12757653 REVERSE LENGTH=427 | 201606
Csa11g012220.1	306.118	0.111913	0.355405	0.314888	0.752846	0.977899	AT4G31140.1	| O-Glycosyl hydrolases family 17 protein | Chr4:15141581-15143188 FORWARD LENGTH=484 | 201606
Csa11g029700.1	367.936	-0.0610804	0.193963	-0.314908	0.752831	0.977899	AT4G18740.4	| Rho termination factor | Chr4:10303543-10304397 REVERSE LENGTH=220 | 201606
Csa11g066870.1	152.684	-0.0700558	0.222539	-0.314803	0.752911	0.977899	AT5G45420.3	| Duplicated homeodomain-like superfamily protein | Chr5:18405668-18406597 REVERSE LENGTH=309 | 201606
Csa11g078900.1	64.2112	-0.0841498	0.26728	-0.314837	0.752885	0.977899	AT5G49610.1	| F-box family protein | Chr5:20131448-20132527 REVERSE LENGTH=359 | 201606
Csa11g084310.1	626.066	-0.0806528	0.255894	-0.315181	0.752625	0.977899	AT5G52550.1	| stress response NST1-like protein | Chr5:21327914-21328996 REVERSE LENGTH=360 | 201606
Csa11g088370.1	46.6339	0.102394	0.324745	0.315306	0.75253	0.977899	AT1G54140.1	| TATA binding protein associated factor 21kDa subunit | Chr1:20214076-20214869 REVERSE LENGTH=183 | 201606
Csa11g099540.1	662.981	-0.0992663	0.314553	-0.315579	0.752322	0.977899	AT5G62720.1	| Integral membrane HPP family protein | Chr5:25191969-25194845 FORWARD LENGTH=243 | 201606
Csa12g037370.1	439.526	-0.0653883	0.20744	-0.315215	0.752598	0.977899	AT4G21105.3	| cytochrome-c oxidase/ electron carrier | Chr4:11266273-11266724 FORWARD LENGTH=68 | 201606
Csa12g044300.1	261.558	0.0722594	0.229367	0.315038	0.752733	0.977899	AT4G18060.1	| SH3 domain-containing protein | Chr4:10027668-10029662 REVERSE LENGTH=351 | 201606
Csa15g050140.1	214.868	0.0865055	0.274421	0.315229	0.752588	0.977899	AT3G24503.1	| aldehyde dehydrogenase 2C4 | Chr3:8919732-8923029 REVERSE LENGTH=501 | 201606
Csa15g077870.1	43.9056	0.111396	0.353659	0.31498	0.752776	0.977899	AT2G18330.1	| AAA-type ATPase family protein | Chr2:7965829-7968915 FORWARD LENGTH=636 | 201606
Csa16g014870.1	227.953	-0.0873869	0.277492	-0.314916	0.752825	0.977899	AT2G30060.1	| Pleckstrin homology (PH) domain superfamily protein | Chr2:12827035-12828551 FORWARD LENGTH=217 | 201606
Csa16g032370.1	143.264	0.0947171	0.300254	0.315457	0.752415	0.977899	AT1G70770.2	| transmembrane protein (Protein of unknown function DUF2359%2C transmembrane) | Chr1:26688622-26691185 REVERSE LENGTH=610 | 201606
Csa16g034290.1	572.348	0.0871722	0.276158	0.31566	0.75226	0.977899	AT1G71695.1	| Peroxidase superfamily protein | Chr1:26964359-26966557 FORWARD LENGTH=358 | 201606
Csa16g041030.1	31.0467	0.121588	0.385594	0.315325	0.752515	0.977899	AT1G76720.2	| eukaryotic translation initiation factor 2 (eIF-2) family protein | Chr1:28794144-28798810 REVERSE LENGTH=1224 | 201606
Csa16g041850.1	1621.39	0.0791833	0.251588	0.314735	0.752963	0.977899	AT1G77670.1	| Pyridoxal phosphate (PLP)-dependent transferases superfamily protein | Chr1:29189043-29190901 REVERSE LENGTH=440 | 201606
Csa16g056370.1	38.9808	0.136427	0.433441	0.314752	0.75295	0.977899	AT1G63660.1	| GMP synthase (glutamine-hydrolyzing)%2C putative / glutamine amidotransferase | Chr1:23604127-23607080 REVERSE LENGTH=534 | 201606
Csa17g001980.1	124.306	-0.0776536	0.246057	-0.315592	0.752312	0.977899	AT1G01510.1	| NAD(P)-binding Rossmann-fold superfamily protein | Chr1:187235-189836 FORWARD LENGTH=636 | 201606
Csa17g025550.1	100.228	0.139302	0.441112	0.315799	0.752155	0.977899	AT1G19720.1	| Pentatricopeptide repeat (PPR-like) superfamily protein | Chr1:6819926-6822610 REVERSE LENGTH=894 | 201606
Csa20g032080.1	17.0351	-0.185711	0.589419	-0.315074	0.752705	0.977899	AT5G20150.1	| SPX domain-containing protein 1 | Chr5:6802429-6803367 FORWARD LENGTH=256 | 201606
Csa20g038010.1	82.5944	-0.0783621	0.248224	-0.315691	0.752237	0.977899	AT5G23090.4	| nuclear factor Y%2C subunit B13 | Chr5:7749391-7750203 FORWARD LENGTH=158 | 201606
Csa20g080950.1	435.341	-0.113656	0.360825	-0.314989	0.75277	0.977899	AT5G46780.2	| VQ motif-containing protein | Chr5:18979236-18979949 FORWARD LENGTH=237 | 201606
Csa09g071070.1	32.6023	-0.157798	0.501525	-0.314636	0.753038	0.977967	AT3G58470.1	| nucleic acid binding / methyltransferase | Chr3:21627070-21628507 REVERSE LENGTH=248 | 201606
Csa16g025360.1	18.4985	-0.205763	0.654133	-0.314559	0.753097	0.977984	AT1G66810.3	| Zinc finger C-x8-C-x5-C-x3-H type family protein | Chr1:24927613-24928619 REVERSE LENGTH=310 | 201606
Csa17g098680.1	20.7334	-0.149299	0.474625	-0.314563	0.753094	0.977984	AT1G56350.1	| Peptide chain release factor 2 | Chr1:21094840-21097826 FORWARD LENGTH=482 | 201606
Csa02g037930.1	83.0122	0.107713	0.342794	0.314221	0.753353	0.978054	AT5G50340.3	| DNA repair protein RadA-like protein | Chr5:20491635-20496158 REVERSE LENGTH=627 | 201606
Csa04g065700.1	25.2941	-0.13609	0.432831	-0.314418	0.753204	0.978054	AT2G46590.2	| Dof-type zinc finger DNA-binding family protein | Chr2:19133166-19134905 FORWARD LENGTH=369 | 201606
Csa05g043220.1	39.7573	-0.101319	0.322419	-0.314246	0.753334	0.978054	AT2G26990.1	| proteasome family protein | Chr2:11519684-11522412 REVERSE LENGTH=439 | 201606
Csa06g010150.1	363.122	0.118048	0.37553	0.314351	0.753255	0.978054	AT3G28860.1	| ATP binding cassette subfamily B19 | Chr3:10870287-10877286 REVERSE LENGTH=1252 | 201606
Csa09g002480.1	80.2696	-0.0740136	0.235549	-0.314218	0.753356	0.978054	AT3G50880.1	| DNA glycosylase superfamily protein | Chr3:18913509-18914330 FORWARD LENGTH=273 | 201606
Csa09g093060.1	455.187	-0.0795712	0.253234	-0.31422	0.753354	0.978054	AT1G78890.2	| hypothetical protein | Chr1:29656623-29657537 FORWARD LENGTH=155 | 201606
Csa14g005480.1	63.1426	-0.0996436	0.316973	-0.31436	0.753248	0.978054	AT1G04340.1	| HR-like lesion-inducing protein-like protein | Chr1:1163345-1164737 REVERSE LENGTH=159 | 201606
Csa15g007090.1	26.3189	0.122438	0.389569	0.314292	0.7533	0.978054	AT3G05710.2	| syntaxin of plants 43 | Chr3:1685262-1687229 FORWARD LENGTH=331 | 201606
Csa16g015260.1	28.6307	0.164259	0.522379	0.314444	0.753184	0.978054	AT2G29760.1	| Tetratricopeptide repeat (TPR)-like superfamily protein | Chr2:12712884-12715100 FORWARD LENGTH=738 | 201606
Csa09g048170.1	109.312	-0.0755698	0.240565	-0.314135	0.753419	0.978096	AT5G46640.1	| AT hook motif DNA-binding family protein | Chr5:18924670-18926292 FORWARD LENGTH=386 | 201606
Csa13g003800.1	23.541	-0.147913	0.470887	-0.314116	0.753433	0.978096	AT5G03740.1	| histone deacetylase 2C | Chr5:981994-983961 FORWARD LENGTH=294 | 201606
Csa02g007450.1	63.9387	0.0987647	0.314493	0.314044	0.753487	0.978136	AT4G03090.3	| sequence-specific DNA binding transcription factor ATNDX | Chr4:1366495-1370937 REVERSE LENGTH=888 | 201606
Csa13g011050.1	37.5904	0.0917267	0.292118	0.314006	0.753517	0.978145	AT5G09390.1	| CD2-binding protein-like protein | Chr5:2913591-2915803 FORWARD LENGTH=351 | 201606
Csa03g039120.1	204.305	0.0568863	0.1812	0.313942	0.753565	0.978178	AT1G35620.1	| PDI-like 5-2 | Chr1:13156504-13158280 FORWARD LENGTH=440 | 201606
Csa09g053450.1	21.5023	0.174983	0.557586	0.313822	0.753656	0.978216	AT1G16610.5	| arginine/serine-rich 45 | Chr1:5676177-5678686 REVERSE LENGTH=383 | 201606
Csa11g102170.1	328.076	0.1092	0.347976	0.313814	0.753663	0.978216	AT5G65010.1	| asparagine synthetase 2 | Chr5:25969224-25972278 FORWARD LENGTH=578 | 201606
Csa16g042560.1	1392.42	0.076621	0.244127	0.313857	0.75363	0.978216	AT1G78310.1	| VQ motif-containing protein | Chr1:29464003-29464938 REVERSE LENGTH=311 | 201606
Csa03g002150.1	659.529	-0.0810589	0.258368	-0.313735	0.753722	0.978235	AT1G01090.1	| pyruvate dehydrogenase E1 alpha | Chr1:47705-49166 REVERSE LENGTH=428 | 201606
Csa10g013620.1	54.7667	-0.0854377	0.272315	-0.313746	0.753714	0.978235	AT4G28990.1	| RNA-binding protein-like protein | Chr4:14291205-14293018 FORWARD LENGTH=347 | 201606
Csa10g039980.1	73.0875	-0.115383	0.367842	-0.313675	0.753768	0.978264	AT5G35730.1	| EXS (ERD1/XPR1/SYG1) family protein | Chr5:13893941-13896821 FORWARD LENGTH=457 | 201606
Csa07g002320.1	53.9961	0.088414	0.28193	0.313603	0.753823	0.978276	AT2G47250.1	| RNA helicase family protein | Chr2:19399923-19402981 REVERSE LENGTH=729 | 201606
Csa16g052350.1	163.395	0.0746675	0.238088	0.313613	0.753815	0.978276	AT1G60490.1	| vacuolar protein sorting 34 | Chr1:22285792-22290190 REVERSE LENGTH=814 | 201606
Csa05g007690.1	289.835	0.0727395	0.232012	0.313516	0.753888	0.978302	AT2G42880.1	| MAP kinase 20 | Chr2:17840572-17843947 REVERSE LENGTH=606 | 201606
Csa11g036990.1	242.398	0.0826627	0.263688	0.313486	0.753911	0.978302	AT4G14870.1	| secE/sec61-gamma protein transport protein | Chr4:8517248-8517781 FORWARD LENGTH=177 | 201606
Csa11g088010.1	18.8178	0.167233	0.533441	0.313499	0.753901	0.978302	AT5G54910.1	| DEA(D/H)-box RNA helicase family protein | Chr5:22298668-22301719 REVERSE LENGTH=739 | 201606
Csa06g051550.1	245.528	0.0811679	0.259016	0.31337	0.754	0.978386	AT2G45160.1	| GRAS family transcription factor | Chr2:18618110-18620032 REVERSE LENGTH=640 | 201606
Csa20g010310.1	190.686	0.101354	0.32346	0.313342	0.754021	0.978386	AT5G07920.3	| diacylglycerol kinase1 | Chr5:2525197-2528396 REVERSE LENGTH=728 | 201606
Csa00486s030.1	59.3599	-0.120291	0.384079	-0.313193	0.754134	0.978386	AT5G42146.1	| transmembrane protein | Chr5:16844405-16844818 FORWARD LENGTH=137 | 201606
Csa01701s010.1	162.939	0.1059	0.338285	0.313049	0.754243	0.978386	AT5G15400.1	| U-box domain-containing protein | Chr5:4997764-5002907 REVERSE LENGTH=1038 | 201606
Csa05g018070.1	21.3106	0.150554	0.480867	0.313088	0.754214	0.978386	AT2G36026.1	| Ovate family protein | Chr2:15127265-15127816 FORWARD LENGTH=183 | 201606
Csa07g040350.1	130.889	0.0811787	0.259192	0.313199	0.754129	0.978386	AT1G73180.1	| Eukaryotic translation initiation factor eIF2A family protein | Chr1:27518335-27521432 FORWARD LENGTH=513 | 201606
Csa09g095550.1	51.9613	-0.11023	0.35212	-0.313047	0.754245	0.978386	AT1G61030.1	| WAPL (Wings apart-like protein regulation of heterochromatin) protein | Chr1:22477969-22482080 FORWARD LENGTH=840 | 201606
Csa11g035000.1	473.675	0.0912487	0.2914	0.313139	0.754175	0.978386	AT4G15500.1	| UDP-Glycosyltransferase superfamily protein | Chr4:8857095-8858522 REVERSE LENGTH=475 | 201606
Csa11g038570.1	99.5907	0.0627226	0.200365	0.313042	0.754249	0.978386	AT4G14570.1	| acylaminoacyl-peptidase-like protein | Chr4:8362125-8366525 FORWARD LENGTH=819 | 201606
Csa13g055720.1	16.5847	-0.139242	0.444601	-0.313185	0.75414	0.978386	AT4G01560.1	| Ribosomal RNA processing Brix domain protein | Chr4:677266-679164 REVERSE LENGTH=343 | 201606
Csa15g064780.1	1664.84	-0.250004	0.798545	-0.313074	0.754224	0.978386	AT2G14580.1	| basic pathogenesis-related protein 1 | Chr2:6225703-6226188 REVERSE LENGTH=161 | 201606
Csa19g027880.1	221.974	-0.369395	1.1792	-0.313258	0.754085	0.978386	AT3G20080.2	| cytochrome P450%2C family 705%2C subfamily A%2C polypeptide 15 | Chr3:7008813-7010463 FORWARD LENGTH=523 | 201606
Csa16g050800.1	36.9349	0.107536	0.343628	0.312942	0.754325	0.978455	AT2G26580.2	| plant-specific transcription factor YABBY family protein | Chr2:11303923-11306739 REVERSE LENGTH=164 | 201606
Csa02g002160.1	65.9093	0.126341	0.403991	0.312734	0.754483	0.978492	AT4G01110.1	| late embryogenesis abundant hydroxyproline-rich glycoprotein family protein | Chr4:480176-481056 REVERSE LENGTH=261 | 201606
Csa03g007020.1	332.693	0.106248	0.339813	0.312665	0.754535	0.978492	AT1G05630.2	| Endonuclease/exonuclease/phosphatase family protein | Chr1:1682483-1687153 FORWARD LENGTH=1136 | 201606
Csa05g018990.1	1978.44	0.0544487	0.17403	0.31287	0.75438	0.978492	AT2G35260.1	| CAAX protease self-immunity protein | Chr2:14849642-14851601 FORWARD LENGTH=382 | 201606
Csa06g033640.1	75.3004	-0.0946848	0.302818	-0.312679	0.754525	0.978492	AT3G57810.4	| Cysteine proteinases superfamily protein | Chr3:21416336-21417809 FORWARD LENGTH=317 | 201606
Csa06g037270.1	26.4803	-0.213104	0.681506	-0.312696	0.754512	0.978492	AT2G34790.1	| FAD-binding Berberine family protein | Chr2:14673998-14677237 REVERSE LENGTH=532 | 201606
Csa07g004930.1	20.177	-0.151597	0.484665	-0.312787	0.754443	0.978492	AT3G60150.1	| NADH dehydrogenase ubiquinone 1 alpha subcomplex assembly factor-like protein (DUF498/DUF598) | Chr3:22222152-22223350 FORWARD LENGTH=170 | 201606
Csa12g014010.1	228.76	-0.0765269	0.244737	-0.31269	0.754516	0.978492	AT4G32010.1	| HSI2-like 1 | Chr4:15481231-15484897 FORWARD LENGTH=780 | 201606
Csa17g090630.1	151.617	0.0902246	0.288463	0.312777	0.75445	0.978492	AT1G43770.3	| RING/FYVE/PHD zinc finger superfamily protein | Chr1:16548509-16550257 FORWARD LENGTH=431 | 201606
Csa17g021180.1	39.7328	0.259324	0.829574	0.312599	0.754586	0.978498	AT1G15580.1	| indole-3-acetic acid inducible 5 | Chr1:5365764-5366460 REVERSE LENGTH=163 | 201606
Csa20g024200.1	59.4365	0.122856	0.392981	0.312627	0.754564	0.978498	AT5G16360.1	| NC domain-containing protein-like protein | Chr5:5355236-5356195 REVERSE LENGTH=283 | 201606
Csa00518s130.1	15.8665	0.161044	0.515311	0.312518	0.754647	0.978547	AT4G18530.1	| lysine ketoglutarate reductase trans-splicing-like protein%2C putative (DUF707) | Chr4:10217749-10220285 FORWARD LENGTH=389 | 201606
Csa11g101730.1	68.4079	0.0958157	0.30665	0.312459	0.754691	0.978576	AT5G64610.1	| histone acetyltransferase of the MYST family 1 | Chr5:25828333-25830503 REVERSE LENGTH=445 | 201606
Csa02g017500.1	21.5839	-0.134095	0.429272	-0.312379	0.754753	0.978626	ATMG00180.1	| cytochrome C biogenesis 452 | ChrM:51293-53611 REVERSE LENGTH=452 | 201606
Csa18g031350.1	21.6161	-0.14914	0.477569	-0.312289	0.754821	0.978685	AT5G58190.2	| evolutionarily conserved C-terminal region 10 | Chr5:23546434-23549363 FORWARD LENGTH=528 | 201606
Csa08g002110.1	553.49	0.111142	0.355933	0.312255	0.754847	0.978689	AT5G10980.1	| Histone superfamily protein | Chr5:3472591-3473349 REVERSE LENGTH=136 | 201606
Csa04g052930.1	29.017	-0.134309	0.430233	-0.312177	0.754906	0.978734	AT2G38960.1	| endoplasmic reticulum oxidoreductins 2 | Chr2:16265455-16267883 FORWARD LENGTH=472 | 201606
Csa10g015760.1	359.599	-0.0724197	0.232003	-0.312149	0.754927	0.978734	AT4G27070.1	| tryptophan synthase beta-subunit 2 | Chr4:13586564-13588619 FORWARD LENGTH=475 | 201606
Csa02g039120.1	482.609	0.105024	0.336782	0.311847	0.755157	0.9788	AT5G50450.1	| HCP-like superfamily protein with MYND-type zinc finger | Chr5:20543519-20544698 REVERSE LENGTH=336 | 201606
Csa04g035820.1	17.6672	-0.246042	0.788936	-0.311865	0.755143	0.9788	AT3G50220.1	| IRREGULAR XYLEM protein (DUF579) | Chr3:18617672-18618640 REVERSE LENGTH=322 | 201606
Csa05g024030.1	28.8618	-0.105379	0.337851	-0.311911	0.755108	0.9788	AT3G55830.1	| Nucleotide-diphospho-sugar transferases superfamily protein | Chr3:20715101-20717133 FORWARD LENGTH=334 | 201606
Csa09g070340.1	54.1414	-0.130898	0.419757	-0.311843	0.75516	0.9788	AT3G62210.1	| Putative endonuclease or glycosyl hydrolase | Chr3:23026910-23028113 REVERSE LENGTH=279 | 201606
Csa10g011750.1	290.914	0.0673225	0.215791	0.31198	0.755056	0.9788	AT4G30780.1	| ATP-dependent DNA helicase | Chr4:14990523-14992855 FORWARD LENGTH=589 | 201606
Csa11g027940.1	288.189	0.180029	0.577227	0.311885	0.755128	0.9788	AT4G19420.2	| Pectinacetylesterase family protein | Chr4:10587504-10589807 REVERSE LENGTH=397 | 201606
Csa12g004470.1	119.455	0.109075	0.349587	0.312011	0.755032	0.9788	AT4G37180.1	| Homeodomain-like superfamily protein | Chr4:17504648-17506107 FORWARD LENGTH=356 | 201606
Csa12g006270.1	74.5238	-0.118295	0.379192	-0.311965	0.755067	0.9788	AT2G17990.3	| polyamine-modulated factor 1-binding protein | Chr2:7827189-7828596 FORWARD LENGTH=348 | 201606
Csa01g007510.1	101.562	0.104177	0.334173	0.311745	0.755234	0.978816	AT3G06470.1	| GNS1/SUR4 membrane protein family | Chr3:1984206-1985042 FORWARD LENGTH=278 | 201606
Csa07g053700.1	29.0237	-0.295673	0.948744	-0.311646	0.755309	0.978816	AT2G23680.1	| Cold acclimation protein WCOR413 family | Chr2:10066242-10067164 FORWARD LENGTH=189 | 201606
Csa12g016210.1	44.5232	-0.106392	0.341288	-0.311737	0.75524	0.978816	AT4G30900.3	| DNAse I-like superfamily protein | Chr4:15040021-15042203 FORWARD LENGTH=316 | 201606
Csa17g061000.1	35.5159	-0.117583	0.377269	-0.31167	0.755291	0.978816	AT1G31480.1	| shoot gravitropism 2 (SGR2) | Chr1:11266225-11271527 FORWARD LENGTH=933 | 201606
Csa20g005820.1	3083.24	-0.087985	0.282296	-0.311677	0.755286	0.978816	AT5G04590.1	| sulfite reductase | Chr5:1319404-1322298 FORWARD LENGTH=642 | 201606
Csa20g066740.1	207.077	0.0591358	0.189744	0.31166	0.755299	0.978816	AT5G42940.2	| RING/U-box superfamily protein | Chr5:17216649-17219171 REVERSE LENGTH=691 | 201606
Csa00573s020.1	215.716	0.0628617	0.201782	0.311532	0.755396	0.97884	AT4G06599.1	| ubiquitin family protein | Chr4:3666079-3667495 REVERSE LENGTH=340 | 201606
Csa01g013470.1	361.468	-0.0557054	0.178799	-0.311553	0.75538	0.97884	AT3G12360.1	| Ankyrin repeat family protein | Chr3:3934146-3936495 FORWARD LENGTH=590 | 201606
Csa09g016270.1	18.8147	0.135723	0.435633	0.311552	0.755381	0.97884	AT5G40210.1	| nodulin MtN21 /EamA-like transporter family protein | Chr5:16073725-16076088 REVERSE LENGTH=339 | 201606
Csa13g015950.1	65.2876	0.118062	0.379008	0.311502	0.755419	0.97884	AT5G13340.1	| arginine/glutamate-rich 1 protein | Chr5:4277939-4279397 REVERSE LENGTH=242 | 201606
Csa03g004250.1	361.793	0.0789689	0.253685	0.311287	0.755582	0.978847	AT1G03160.1	| FZO-like protein | Chr1:761321-766053 FORWARD LENGTH=912 | 201606
Csa06g037050.1	147.79	0.0886048	0.284605	0.311326	0.755553	0.978847	AT2G34590.1	| Transketolase family protein | Chr2:14568956-14570844 REVERSE LENGTH=406 | 201606
Csa09g051660.1	50.8788	0.0792021	0.254705	0.310956	0.755834	0.978847	AT3G49250.1	| defective in meristem silencing 3 | Chr3:18258613-18260803 REVERSE LENGTH=420 | 201606
Csa11g011790.1	20.7365	0.160346	0.515306	0.311167	0.755674	0.978847	AT4G31600.1	| UDP-N-acetylglucosamine (UAA) transporter family | Chr4:15315232-15316909 REVERSE LENGTH=323 | 201606
Csa11g089180.1	33.1134	0.139842	0.44927	0.311265	0.755599	0.978847	AT5G55900.1	| Sucrase/ferredoxin-like family protein | Chr5:22637612-22639602 FORWARD LENGTH=413 | 201606
Csa13g028510.1	75.1984	0.0789209	0.253593	0.311211	0.75564	0.978847	AT5G24020.1	| septum site-determining protein (MIND) | Chr5:8116731-8117711 FORWARD LENGTH=326 | 201606
Csa13g037810.1	361.599	-0.046417	0.149234	-0.311034	0.755775	0.978847	AT5G28040.2	| DNA-binding storekeeper protein-related transcriptional regulator | Chr5:10037654-10038937 REVERSE LENGTH=427 | 201606
Csa14g021340.1	39.5274	-0.105492	0.338927	-0.311253	0.755608	0.978847	AT1G17145.1	| RING/U-box superfamily protein | Chr1:5860351-5862241 REVERSE LENGTH=335 | 201606
Csa15g003870.1	90.7008	-0.123751	0.397936	-0.310982	0.755814	0.978847	AT3G03980.1	| NAD(P)-binding Rossmann-fold superfamily protein | Chr3:1031786-1033081 FORWARD LENGTH=270 | 201606
Csa15g007710.1	915.986	-0.0787735	0.253117	-0.311214	0.755638	0.978847	AT3G06145.1	| RING zinc finger protein | Chr3:1860118-1860618 REVERSE LENGTH=166 | 201606
Csa15g085570.1	255.648	0.0660811	0.212428	0.311075	0.755744	0.978847	AT2G20190.1	| CLIP-associated protein | Chr2:8711862-8718813 REVERSE LENGTH=1439 | 201606
Csa16g050340.1	14.17	-0.217968	0.700601	-0.311116	0.755712	0.978847	AT1G80170.1	| Pectin lyase-like superfamily protein | Chr1:30153646-30155683 REVERSE LENGTH=444 | 201606
Csa17g023800.1	14.9735	-0.178594	0.57433	-0.31096	0.755831	0.978847	AT1G18030.1	| Protein phosphatase 2C family protein | Chr1:6204400-6206678 FORWARD LENGTH=351 | 201606
Csa17g024110.1	21.1832	-0.142017	0.456663	-0.310988	0.755809	0.978847	AT1G18335.1	| Acyl-CoA N-acyltransferases (NAT) superfamily protein | Chr1:6309428-6311326 REVERSE LENGTH=269 | 201606
Csa17g069450.1	91.4447	0.0905816	0.291106	0.311163	0.755677	0.978847	AT1G43620.7	| UDP-Glycosyltransferase superfamily protein | Chr1:16425654-16429500 REVERSE LENGTH=615 | 201606
Csa19g011940.1	515.047	-0.0906447	0.291133	-0.311351	0.755534	0.978847	AT3G08590.2	| Phosphoglycerate mutase%2C 2%2C3-bisphosphoglycerate-independent | Chr3:2608683-2611237 REVERSE LENGTH=560 | 201606
Csa19g027360.1	3304.01	-0.112883	0.362594	-0.311321	0.755556	0.978847	AT1G50010.1	| tubulin alpha-2 chain | Chr1:18517737-18519729 FORWARD LENGTH=450 | 201606
Csa04g055230.1	42.9263	-0.134954	0.434086	-0.310891	0.755883	0.978865	AT2G40815.2	| Calcium-dependent lipid-binding (CaLB domain) family protein | Chr2:17034736-17036110 REVERSE LENGTH=321 | 201606
Csa08g061370.1	48.621	0.112575	0.362179	0.310827	0.755932	0.978865	AT2G05642.1	| Nucleic acid-binding%2C OB-fold-like protein | Chr2:2098253-2100867 REVERSE LENGTH=532 | 201606
Csa09g062390.1	436.342	-0.0764184	0.245886	-0.310788	0.755962	0.978865	AT3G53950.1	| glyoxal oxidase-related protein | Chr3:19975704-19977341 FORWARD LENGTH=545 | 201606
Csa11g100680.1	233.971	-0.0988008	0.317827	-0.310863	0.755904	0.978865	AT5G63620.1	| GroES-like zinc-binding alcohol dehydrogenase family protein | Chr5:25466380-25468296 REVERSE LENGTH=427 | 201606
Csa18g030500.1	200.827	-0.0749365	0.241104	-0.310806	0.755948	0.978865	AT5G57460.1	| muniscin carboxy-terminal mu-like domain protein | Chr5:23275321-23277261 FORWARD LENGTH=646 | 201606
Csa08g056190.1	14.0971	-0.202933	0.653093	-0.310726	0.756009	0.978869	AT5G08180.2	| Ribosomal protein L7Ae/L30e/S12e/Gadd45 family protein | Chr5:2631843-2633374 REVERSE LENGTH=156 | 201606
Csa11g063920.1	352.684	0.0642104	0.206648	0.310724	0.756011	0.978869	AT5G47780.1	| galacturonosyltransferase 4 | Chr5:19347991-19350517 FORWARD LENGTH=616 | 201606
Csa04g031050.1	14.593	0.198419	0.63899	0.31052	0.756165	0.978962	AT3G48030.2	| hypoxia-responsive family protein / zinc finger (C3HC4-type RING finger) family protein | Chr3:17725410-17726225 REVERSE LENGTH=271 | 201606
Csa04g067750.1	318.99	0.077533	0.249817	0.310359	0.756288	0.978962	AT2G47600.1	| magnesium/proton exchanger | Chr2:19524518-19526828 REVERSE LENGTH=539 | 201606
Csa06277s010.1	340.171	0.128896	0.415193	0.310449	0.75622	0.978962	AT1G18620.5	| LONGIFOLIA protein | Chr1:6411538-6414269 FORWARD LENGTH=840 | 201606
Csa07g036470.1	61.3364	0.16274	0.524009	0.310566	0.75613	0.978962	AT1G69730.1	| Wall-associated kinase family protein | Chr1:26228703-26231339 REVERSE LENGTH=792 | 201606
Csa08g054870.1	30.1787	-0.0961154	0.309647	-0.310403	0.756254	0.978962	AT5G09790.2	| TRITHORAX-RELATED PROTEIN 5 | Chr5:3039204-3040970 REVERSE LENGTH=379 | 201606
Csa10g018180.1	1302.25	-0.0890937	0.287063	-0.310363	0.756285	0.978962	AT4G24805.1	| S-adenosyl-L-methionine-dependent methyltransferases superfamily protein | Chr4:12785315-12786058 FORWARD LENGTH=247 | 201606
Csa11g050990.1	92.6828	-0.079628	0.256526	-0.310409	0.75625	0.978962	AT5G37310.2	| Endomembrane protein 70 protein family | Chr5:14772836-14776093 REVERSE LENGTH=593 | 201606
Csa13g002760.1	512.649	0.0772116	0.24869	0.310474	0.756201	0.978962	AT5G02850.1	| hydroxyproline-rich glycoprotein family protein | Chr5:652159-653439 FORWARD LENGTH=426 | 201606
Csa20g080840.1	151.068	0.201006	0.647208	0.310575	0.756124	0.978962	AT5G46690.1	| beta HLH protein 71 | Chr5:18945639-18947434 FORWARD LENGTH=327 | 201606
Csa01g009710.1	66.8196	0.0782587	0.25225	0.310243	0.756376	0.978977	AT3G09000.1	| proline-rich family protein | Chr3:2746014-2748326 FORWARD LENGTH=541 | 201606
Csa01g039640.1	281.226	0.0536767	0.173067	0.31015	0.756447	0.978977	AT2G17990.1	| polyamine-modulated factor 1-binding protein | Chr2:7827480-7828596 FORWARD LENGTH=338 | 201606
Csa03g051400.1	23.0791	0.202784	0.654154	0.309994	0.756566	0.978977	AT1G47890.1	| receptor like protein 7 | Chr1:17643976-17647035 FORWARD LENGTH=1019 | 201606
Csa06g046640.1	125.284	0.131548	0.424361	0.309989	0.756569	0.978977	AT5G61660.1	| glycine-rich protein | Chr5:24779458-24779862 REVERSE LENGTH=134 | 201606
Csa08g047190.1	141.193	0.110811	0.357467	0.309988	0.75657	0.978977	AT4G04040.1	| Phosphofructokinase family protein | Chr4:1939250-1942765 FORWARD LENGTH=569 | 201606
Csa09g058050.1	69.213	-0.076035	0.245061	-0.31027	0.756356	0.978977	AT3G51080.1	| GATA transcription factor 6 | Chr3:18973639-18974668 FORWARD LENGTH=312 | 201606
Csa11g002890.1	25.9366	-0.124711	0.402155	-0.310106	0.75648	0.978977	AT4G39770.1	| Haloacid dehalogenase-like hydrolase (HAD) superfamily protein | Chr4:18449138-18451218 REVERSE LENGTH=349 | 201606
Csa11g009590.1	551.461	0.0785517	0.253405	0.309985	0.756572	0.978977	AT4G33520.2	| P-type ATP-ase 1 | Chr4:16118993-16125849 FORWARD LENGTH=949 | 201606
Csa11g045120.1	111.759	-0.108192	0.348685	-0.310285	0.756344	0.978977	AT5G35750.1	| histidine kinase 2 | Chr5:13911743-13916337 REVERSE LENGTH=1176 | 201606
Csa12g022600.1	99.4432	0.0967214	0.311951	0.310053	0.756521	0.978977	AT5G18880.1	| RNA-directed DNA polymerase (reverse transcriptase)-related family protein | Chr5:6300535-6301422 REVERSE LENGTH=295 | 201606
Csa18g021750.1	160.749	-0.12801	0.412748	-0.31014	0.756455	0.978977	AT5G51010.1	| Rubredoxin-like superfamily protein | Chr5:20744615-20745344 FORWARD LENGTH=154 | 201606
Csa20g026340.1	79.0806	-0.172692	0.556864	-0.310116	0.756473	0.978977	AT5G18020.1	| SAUR-like auxin-responsive protein family | Chr5:5966305-5966580 REVERSE LENGTH=91 | 201606
Csa01g009930.1	230.419	-0.0770153	0.248986	-0.309316	0.757081	0.978992	AT3G09210.1	| plastid transcriptionally active 13 | Chr3:2825422-2826850 REVERSE LENGTH=333 | 201606
Csa02g024460.1	172.264	0.0720219	0.232949	0.309174	0.757189	0.978992	AT1G44780.2	| translation initiation factor | Chr1:16909753-16912060 FORWARD LENGTH=462 | 201606
Csa03g011660.1	460.662	-0.0861083	0.278572	-0.309107	0.75724	0.978992	AT1G08200.1	| UDP-D-apiose/UDP-D-xylose synthase 2 | Chr1:2574259-2576609 REVERSE LENGTH=389 | 201606
Csa03g038440.1	171.075	0.0695036	0.224608	0.309445	0.756983	0.978992	AT1G34260.3	| FORMS APLOID AND BINUCLEATE CELLS 1A | Chr1:12485967-12491799 FORWARD LENGTH=1456 | 201606
Csa05g006560.1	553.416	-0.119192	0.385046	-0.309554	0.7569	0.978992	AT2G43750.2	| O-acetylserine (thiol) lyase B | Chr2:18129604-18132322 REVERSE LENGTH=392 | 201606
Csa05g085680.1	41.601	-0.117596	0.379966	-0.309491	0.756948	0.978992	AT1G69020.2	| Prolyl oligopeptidase family protein | Chr1:25943949-25947197 REVERSE LENGTH=789 | 201606
Csa06g001700.1	164.89	-0.093022	0.300712	-0.309339	0.757064	0.978992	AT2G01755.1	| hypothetical protein | Chr2:332249-332770 REVERSE LENGTH=173 | 201606
Csa06g001950.1	416.984	0.059014	0.190942	0.309067	0.75727	0.978992	AT1G02910.2	| tetratricopeptide repeat (TPR)-containing protein | Chr1:656293-658125 REVERSE LENGTH=370 | 201606
Csa06g016750.1	29.2859	-0.11109	0.35874	-0.309666	0.756815	0.978992	AT4G33865.1	| Ribosomal protein S14p/S29e family protein | Chr4:16233395-16234114 REVERSE LENGTH=56 | 201606
Csa07g007300.1	22.1082	0.14671	0.473389	0.309914	0.756626	0.978992	AT2G34050.1	| ATP synthase F1 complex assembly factor | Chr2:14382843-14384198 REVERSE LENGTH=248 | 201606
Csa07g040100.1	55.2864	0.112486	0.363947	0.309072	0.757267	0.978992	AT1G72960.1	| Root hair defective 3 GTP-binding protein (RHD3) | Chr1:27446263-27450862 FORWARD LENGTH=795 | 201606
Csa07g059950.1	222.697	-0.0880861	0.284551	-0.309562	0.756894	0.978992	AT1G79930.1	| heat shock protein 91 | Chr1:30063781-30067067 REVERSE LENGTH=831 | 201606
Csa09g095500.1	93.9147	0.0917505	0.296163	0.309798	0.756715	0.978992	AT1G60989.1	| SCR-like 7 | Chr1:22462230-22462593 FORWARD LENGTH=92 | 201606
Csa11g070410.1	141.905	0.290262	0.939092	0.309088	0.757254	0.978992	AT5G44260.1	| Zinc finger C-x8-C-x5-C-x3-H type family protein | Chr5:17829974-17831119 REVERSE LENGTH=381 | 201606
Csa11g081630.1	1957.87	-0.0866108	0.279504	-0.309873	0.756658	0.978992	AT5G50250.1	| chloroplast RNA-binding protein 31B | Chr5:20452677-20453965 REVERSE LENGTH=289 | 201606
Csa11g090930.1	147.547	-0.0646492	0.208879	-0.309505	0.756937	0.978992	AT5G57370.1	| U4/U6.U5 small nuclear ribonucleoprotein | Chr5:23244811-23245470 FORWARD LENGTH=219 | 201606
Csa11g093780.1	74.0148	0.147913	0.477965	0.309465	0.756968	0.978992	AT5G59910.1	| Histone superfamily protein | Chr5:24127206-24127658 FORWARD LENGTH=150 | 201606
Csa11g102230.1	38.4697	-0.139221	0.450035	-0.309357	0.75705	0.978992	AT5G65060.3	| K-box region and MADS-box transcription factor family protein | Chr5:25987527-25990742 FORWARD LENGTH=191 | 201606
Csa12g007570.1	206.751	0.089496	0.288939	0.309741	0.756758	0.978992	AT5G52940.1	| hypothetical protein (DUF295) | Chr5:21472301-21473389 FORWARD LENGTH=362 | 201606
Csa12g016290.1	37.7583	-0.154879	0.501159	-0.309041	0.75729	0.978992	AT4G30845.1	| DNA-directed RNA polymerase subunit beta | Chr4:15019895-15020319 FORWARD LENGTH=114 | 201606
Csa13g050580.1	219.2	-0.0788072	0.254898	-0.309171	0.757192	0.978992	AT4G12320.1	| cytochrome P450%2C family 706%2C subfamily A%2C polypeptide 6 | Chr4:7314939-7316647 REVERSE LENGTH=518 | 201606
Csa14g007460.1	69.1122	0.109782	0.354312	0.309845	0.756679	0.978992	AT1G06070.1	| Basic-leucine zipper (bZIP) transcription factor family protein | Chr1:1835201-1837116 REVERSE LENGTH=423 | 201606
Csa14g014850.1	186.791	0.0872707	0.28171	0.309789	0.756721	0.978992	AT1G11960.3	| ERD (early-responsive to dehydration stress) family protein | Chr1:4039871-4043143 REVERSE LENGTH=771 | 201606
Csa14g015340.1	38.0669	0.140122	0.453173	0.309202	0.757168	0.978992	AT1G12430.1	| armadillo repeat kinesin 3 | Chr1:4234122-4238552 REVERSE LENGTH=919 | 201606
Csa16g003720.1	118.591	-0.0970368	0.313354	-0.309671	0.756811	0.978992	AT3G61630.1	| cytokinin response factor 6 | Chr3:22805274-22806221 FORWARD LENGTH=315 | 201606
Csa16g041280.1	16.7712	0.181826	0.587378	0.309556	0.756899	0.978992	AT1G77120.1	| alcohol dehydrogenase 1 | Chr1:28975509-28977216 FORWARD LENGTH=379 | 201606
Csa17g002070.1	26.2459	0.303492	0.981569	0.309191	0.757176	0.978992	AT1G01600.1	| cytochrome P450%2C family 86%2C subfamily A%2C polypeptide 4 | Chr1:219200-220994 FORWARD LENGTH=554 | 201606
Csa19g040560.1	599.533	-0.0997689	0.322292	-0.30956	0.756895	0.978992	AT2G05710.1	| aconitase 3 | Chr2:2141591-2146350 FORWARD LENGTH=990 | 201606
Csa20g033310.1	73.1162	0.0779278	0.251659	0.309656	0.756823	0.978992	AT5G21326.1	| Ca2+regulated serine-threonine protein kinase family protein | Chr5:7218081-7221743 FORWARD LENGTH=439 | 201606
Csa03g019990.1	366.709	0.102668	0.332257	0.309002	0.75732	0.979002	AT1G16270.3	| kinase superfamily with octicosapeptide/Phox/Bem1p domain-containing protein | Chr1:5563890-5568145 FORWARD LENGTH=1147 | 201606
Csa07g051280.1	62.0312	-0.104792	0.339189	-0.308948	0.757361	0.979025	AT2G21080.1	| Ras guanine nucleotide exchange factor K | Chr2:9043707-9045113 FORWARD LENGTH=414 | 201606
Csa00486s050.1	67.0352	0.109279	0.354265	0.308466	0.757728	0.979164	AT5G42140.2	| Regulator of chromosome condensation (RCC1) family with FYVE zinc finger domain-containing protein | Chr5:16837547-16841985 REVERSE LENGTH=1078 | 201606
Csa03g020320.1	23.4211	-0.138422	0.448857	-0.308389	0.757786	0.979164	AT1G16590.1	| DNA-binding HORMA family protein | Chr1:5673886-5674890 FORWARD LENGTH=215 | 201606
Csa07g060010.1	1018.75	-0.0437776	0.141861	-0.308596	0.757629	0.979164	AT1G79870.1	| D-isomer specific 2-hydroxyacid dehydrogenase family protein | Chr1:30044794-30045851 FORWARD LENGTH=313 | 201606
Csa08g046990.1	26.2175	-0.239662	0.777075	-0.308415	0.757766	0.979164	AT5G20160.2	| Ribosomal protein L7Ae/L30e/S12e/Gadd45 family protein | Chr5:6804075-6805102 REVERSE LENGTH=160 | 201606
Csa08g047370.1	348.791	0.0723505	0.234608	0.308388	0.757787	0.979164	AT4G04330.1	| Chaperonin-like RbcX protein | Chr4:2116700-2118563 REVERSE LENGTH=174 | 201606
Csa08g060760.1	552.906	-0.135266	0.438377	-0.308559	0.757657	0.979164	AT5G03720.2	| heat shock transcription factor A3 | Chr5:971913-973683 REVERSE LENGTH=412 | 201606
Csa09g098780.1	520.874	-0.0581179	0.188221	-0.308775	0.757493	0.979164	AT1G63970.1	| isoprenoid F | Chr1:23738923-23740336 REVERSE LENGTH=231 | 201606
Csa10g016550.1	507.505	0.0585976	0.189916	0.308545	0.757668	0.979164	AT4G26370.1	| antitermination NusB domain-containing protein | Chr4:13334099-13336153 REVERSE LENGTH=301 | 201606
Csa10g021370.1	29.2216	0.177862	0.576093	0.308738	0.757521	0.979164	AT4G21920.1	| hypothetical protein | Chr4:11636084-11636473 REVERSE LENGTH=129 | 201606
Csa13g001350.1	221.006	-0.0868413	0.281512	-0.308482	0.757716	0.979164	AT5G01550.1	| lectin receptor kinase a4.1 | Chr5:214517-216637 REVERSE LENGTH=706 | 201606
Csa13g006660.1	109.754	0.0748204	0.242475	0.308569	0.757649	0.979164	AT5G04670.2	| Enhancer of polycomb-like transcription factor protein | Chr5:1337998-1340884 REVERSE LENGTH=766 | 201606
Csa13g006950.1	112.524	0.0780177	0.253011	0.308357	0.757811	0.979164	AT5G04940.2	| SU(VAR)3-9 homolog 1 | Chr5:1454616-1456628 REVERSE LENGTH=670 | 201606
Csa14g009860.1	25.1582	-0.156668	0.507573	-0.30866	0.75758	0.979164	AT1G08390.1	| recQ-mediated instability-like protein | Chr1:2642220-2643103 FORWARD LENGTH=137 | 201606
Csa01g005120.1	246.604	-0.0860478	0.279639	-0.30771	0.758303	0.97924	AT3G04400.1	| Ribosomal protein L14p/L23e family protein | Chr3:1167339-1168308 FORWARD LENGTH=140 | 201606
Csa01g005780.1	50.7749	0.0867293	0.281718	0.307858	0.75819	0.97924	AT3G05000.1	| Transport protein particle (TRAPP) component | Chr3:1387444-1388697 REVERSE LENGTH=173 | 201606
Csa03g026630.1	1580.1	0.0607524	0.197543	0.30754	0.758432	0.97924	AT1G22770.1	| gigantea protein (GI) | Chr1:8062398-8067447 FORWARD LENGTH=1173 | 201606
Csa03g037010.1	74.9664	0.124602	0.404943	0.307704	0.758308	0.97924	AT1G32860.1	| Glycosyl hydrolase superfamily protein | Chr1:11907308-11908803 REVERSE LENGTH=426 | 201606
Csa04g035340.1	718.313	0.0737009	0.239184	0.308135	0.75798	0.97924	AT3G49800.1	| BSD domain-containing protein | Chr3:18471957-18473676 REVERSE LENGTH=428 | 201606
Csa06g004670.1	16.6493	0.170379	0.552864	0.308174	0.75795	0.97924	AT2G03770.1	| P-loop containing nucleoside triphosphate hydrolases superfamily protein | Chr2:1150871-1151845 REVERSE LENGTH=324 | 201606
Csa06g030830.1	213.164	0.0786805	0.255792	0.307595	0.75839	0.97924	AT3G56160.3	| Sodium Bile acid symporter family | Chr3:20837733-20841541 REVERSE LENGTH=409 | 201606
Csa07g001680.1	148.219	0.0646103	0.209615	0.308233	0.757905	0.97924	AT3G62940.4	| Cysteine proteinases superfamily protein | Chr3:23263106-23264245 REVERSE LENGTH=332 | 201606
Csa08g001240.1	250.398	-0.0739398	0.240336	-0.307651	0.758348	0.97924	AT4G00180.1	| Plant-specific transcription factor YABBY family protein | Chr4:72804-75089 REVERSE LENGTH=240 | 201606
Csa08g058900.1	51.1512	0.111951	0.363375	0.308087	0.758016	0.97924	AT5G05570.2	| transducin family protein / WD-40 repeat family protein | Chr5:1656766-1663728 FORWARD LENGTH=1099 | 201606
Csa08g060070.1	195.892	0.0657138	0.213671	0.307547	0.758427	0.97924	AT5G04410.1	| NAC domain containing protein 2 | Chr5:1243980-1246416 FORWARD LENGTH=567 | 201606
Csa09g068670.1	95.9193	-0.117808	0.382523	-0.307975	0.758101	0.97924	AT3G56370.1	| Leucine-rich repeat protein kinase family protein | Chr3:20899403-20902390 REVERSE LENGTH=964 | 201606
Csa10g010200.1	123.561	-0.121804	0.395266	-0.308156	0.757964	0.97924	AT4G32290.1	| Core-2/I-branching beta-1%2C6-N-acetylglucosaminyltransferase family protein | Chr4:15589839-15590993 REVERSE LENGTH=384 | 201606
Csa11g013710.1	30.1808	0.165172	0.537026	0.307568	0.758411	0.97924	AT4G29820.1	| homolog of CFIM-25 | Chr4:14596047-14597317 REVERSE LENGTH=222 | 201606
Csa13g016450.1	17.8883	-0.198126	0.644302	-0.307505	0.758459	0.97924	AT5G13740.1	| zinc induced facilitator 1 | Chr5:4432689-4436483 FORWARD LENGTH=486 | 201606
Csa13g056220.1	744.798	0.0673229	0.218607	0.307964	0.75811	0.97924	AT4G01026.1	| PYR1-like 7 | Chr4:447180-448109 FORWARD LENGTH=211 | 201606
Csa15g007610.1	153.456	-0.0628712	0.204373	-0.307629	0.758365	0.97924	AT3G06040.3	| Ribosomal protein L12/ ATP-dependent Clp protease adaptor protein ClpS family protein | Chr3:1824516-1825076 REVERSE LENGTH=186 | 201606
Csa15g011210.1	33.7976	0.145931	0.474139	0.30778	0.75825	0.97924	AT3G09760.1	| RING/U-box superfamily protein | Chr3:2992975-2995451 REVERSE LENGTH=491 | 201606
Csa16g037920.1	84.0824	0.114879	0.373204	0.307819	0.75822	0.97924	AT1G73970.1	| obscurin-like protein | Chr1:27817140-27819963 FORWARD LENGTH=803 | 201606
Csa17g001610.1	192.644	0.101868	0.331342	0.307442	0.758507	0.97924	AT1G01140.1	| CBL-interacting protein kinase 9 | Chr1:64398-67512 REVERSE LENGTH=447 | 201606
Csa17g013680.1	19.6308	-0.273901	0.8892	-0.308031	0.758059	0.97924	AT1G10070.2	| branched-chain amino acid transaminase 2 | Chr1:3288255-3290164 FORWARD LENGTH=388 | 201606
Csa17g032350.1	28.6022	0.143986	0.468307	0.307461	0.758492	0.97924	AT4G19610.1	| nucleotide/nucleic acid binding protein | Chr4:10677482-10681623 FORWARD LENGTH=816 | 201606
Csa18g008840.1	2999.55	-0.078723	0.255968	-0.30755	0.758424	0.97924	AT5G44680.1	| DNA glycosylase superfamily protein | Chr5:18024461-18025893 REVERSE LENGTH=353 | 201606
Csa19g011820.1	25.3338	-0.246702	0.801276	-0.307887	0.758169	0.97924	AT3G08030.1	| DNA-directed RNA polymerase subunit beta (Protein of unknown function%2C DUF642) | Chr3:2564191-2565819 FORWARD LENGTH=365 | 201606
Csa19g015880.1	138.71	-0.0960106	0.312267	-0.307463	0.758491	0.97924	AT3G11710.1	| lysyl-tRNA synthetase 1 | Chr3:3702359-3705613 REVERSE LENGTH=626 | 201606
Csa19g046420.1	23.5773	0.14518	0.472141	0.307494	0.758468	0.97924	AT2G15280.1	| Reticulon family protein | Chr2:6640191-6641414 FORWARD LENGTH=201 | 201606
Csa12g083670.1	21.0812	0.13657	0.444415	0.307304	0.758612	0.979243	AT4G05360.1	| Zinc knuckle (CCHC-type) family protein | Chr4:2728204-2732337 FORWARD LENGTH=735 | 201606
Csa15g011350.1	18.7353	-0.140544	0.457235	-0.307378	0.758556	0.979243	AT3G09890.1	| Ankyrin repeat family protein | Chr3:3032678-3034158 FORWARD LENGTH=206 | 201606
Csa16g038940.1	37.5499	-0.221459	0.720686	-0.307289	0.758623	0.979243	AT1G75030.1	| thaumatin-like protein 3 | Chr1:28174418-28175255 FORWARD LENGTH=246 | 201606
Csa20g016100.1	133.171	0.0639048	0.207925	0.307346	0.75858	0.979243	AT5G10790.1	| ubiquitin-specific protease 22 | Chr5:3410638-3412559 FORWARD LENGTH=557 | 201606
Csa20g049190.1	405.172	-0.0999617	0.325247	-0.307341	0.758584	0.979243	AT5G25840.1	| DUF1677 family protein (DUF1677) | Chr5:9010909-9011430 REVERSE LENGTH=173 | 201606
Csa00633s070.1	50.1554	-0.115831	0.377092	-0.307169	0.758715	0.979277	AT1G02160.1	| Cox19 family protein (CHCH motif) | Chr1:410803-411383 FORWARD LENGTH=71 | 201606
Csa01g001740.1	77.371	0.208186	0.678162	0.306985	0.758854	0.979277	AT3G02230.1	| reversibly glycosylated polypeptide 1 | Chr3:415463-417304 FORWARD LENGTH=357 | 201606
Csa01g017460.1	45.2945	-0.13382	0.435788	-0.307076	0.758785	0.979277	AT3G14920.1	| Peptide-N4-(N-acetyl-beta-glucosaminyl)asparagine amidase A protein | Chr3:5018275-5020104 FORWARD LENGTH=609 | 201606
Csa01g034870.1	142.454	-0.084056	0.273806	-0.306991	0.75885	0.979277	AT2G15980.1	| Tetratricopeptide repeat (TPR)-like superfamily protein | Chr2:6951349-6952845 REVERSE LENGTH=498 | 201606
Csa05g095260.1	49.9056	0.217534	0.708609	0.306987	0.758853	0.979277	AT3G62930.1	| Thioredoxin superfamily protein | Chr3:23261538-23261846 REVERSE LENGTH=102 | 201606
Csa06g023980.1	82.4294	0.102414	0.333435	0.307149	0.75873	0.979277	AT3G49920.1	| voltage dependent anion channel 5 | Chr3:18505836-18507699 REVERSE LENGTH=226 | 201606
Csa07g053300.1	26.7935	0.121151	0.394532	0.307074	0.758787	0.979277	AT1G26520.1	| Cobalamin biosynthesis CobW-like protein | Chr1:9163448-9165594 REVERSE LENGTH=374 | 201606
Csa11g100450.1	445.882	-0.0793268	0.258283	-0.307131	0.758744	0.979277	AT5G63510.1	| gamma carbonic anhydrase like 1 | Chr5:25424054-25425612 FORWARD LENGTH=252 | 201606
Csa20g016590.1	279.402	0.057131	0.1861	0.306991	0.75885	0.979277	AT5G11200.1	| DEAD/DEAH box RNA helicase family protein | Chr5:3567389-3570686 FORWARD LENGTH=427 | 201606
Csa05g089910.1	232.048	-0.0622036	0.202687	-0.306895	0.758923	0.979336	AT3G59380.1	| farnesyltransferase A | Chr3:21944209-21945781 FORWARD LENGTH=326 | 201606
Csa05g094050.1	2335.58	-0.127776	0.416414	-0.306848	0.758959	0.979341	AT3G61870.1	| plant/protein | Chr3:22902702-22903895 FORWARD LENGTH=272 | 201606
Csa20g002800.1	97.7789	-0.228622	0.745108	-0.30683	0.758973	0.979341	AT5G02760.1	| Protein phosphatase 2C family protein | Chr5:625377-626817 FORWARD LENGTH=370 | 201606
Csa01g013360.1	18.7344	-0.12979	0.423365	-0.306567	0.759173	0.979343	AT3G12250.7	| TGACG motif-binding factor 6 | Chr3:3906351-3908583 FORWARD LENGTH=330 | 201606
Csa01g024650.1	17.0853	-0.177576	0.584753	-0.303676	0.761374	0.979343	AT3G21540.1	| transducin family protein / WD-40 repeat family protein | Chr3:7586100-7590856 REVERSE LENGTH=955 | 201606
Csa01g034800.1	138.556	-0.0811513	0.266176	-0.304878	0.760459	0.979343	AT4G34450.1	| coatomer gamma-2 subunit%2C putative / gamma-2 coat protein%2C putative / gamma-2 COP | Chr4:16471956-16476795 FORWARD LENGTH=886 | 201606
Csa01g039570.1	699.546	-0.049718	0.16354	-0.304012	0.761119	0.979343	AT2G18040.1	| peptidylprolyl cis/trans isomerase%2C NIMA-interacting 1 | Chr2:7842346-7843537 FORWARD LENGTH=119 | 201606
Csa01g044180.1	33.4623	0.120552	0.397951	0.302932	0.761942	0.979343	AT2G20250.1	| hypothetical protein | Chr2:8734049-8736416 REVERSE LENGTH=574 | 201606
Csa02g006030.1	38.4046	-0.123418	0.402881	-0.306339	0.759347	0.979343	AT4G02730.1	| Transducin/WD40 repeat-like superfamily protein | Chr4:1207759-1209066 FORWARD LENGTH=333 | 201606
Csa02g049370.1	19.7111	-0.133703	0.438095	-0.305193	0.760219	0.979343	AT5G53070.1	| Ribosomal protein L9/RNase H1 | Chr5:21518837-21520167 FORWARD LENGTH=221 | 201606
Csa02g073960.1	1110.82	-0.111503	0.365704	-0.3049	0.760442	0.979343	AT5G64770.1	| root meristem growth factor | Chr5:25897681-25898085 REVERSE LENGTH=79 | 201606
Csa02g075620.1	335.068	0.15803	0.520208	0.303782	0.761294	0.979343	AT5G67070.1	| ralf-like 34 | Chr5:26768120-26768509 FORWARD LENGTH=129 | 201606
Csa02g076660.1	85.6242	0.109007	0.357932	0.304546	0.760712	0.979343	AT5G56690.1	| FBD%2C F-box and Leucine Rich Repeat domains containing protein | Chr5:22939723-22941099 FORWARD LENGTH=402 | 201606
Csa03g016750.1	348.044	-0.0698792	0.229639	-0.3043	0.760899	0.979343	AT1G12920.1	| eukaryotic release factor 1-2 | Chr1:4396555-4397859 REVERSE LENGTH=434 | 201606
Csa03g020980.1	167.761	0.0865041	0.284483	0.304075	0.761071	0.979343	AT1G17200.1	| Uncharacterized protein family (UPF0497) | Chr1:5878493-5879871 FORWARD LENGTH=204 | 201606
Csa03g026530.1	66.1889	-0.182452	0.599842	-0.304166	0.761001	0.979343	AT1G22650.1	| Plant neutral invertase family protein | Chr1:8013529-8015647 REVERSE LENGTH=534 | 201606
Csa03g032380.1	267.801	0.0940268	0.309749	0.303558	0.761464	0.979343	AT1G29240.1	| transcription initiation factor TFIID subunit%2C putative (DUF688) | Chr1:10217023-10218924 REVERSE LENGTH=577 | 201606
Csa03g037000.1	22.8966	-0.11638	0.381151	-0.305338	0.760109	0.979343	AT1G06010.1	| basic leucine zipper/W2 domain protein | Chr1:1823347-1823670 FORWARD LENGTH=78 | 201606
Csa03g055890.1	45.6221	0.0960889	0.317197	0.302931	0.761942	0.979343	AT1G49950.3	| telomere repeat binding factor 1 | Chr1:18494439-18496713 REVERSE LENGTH=300 | 201606
Csa04g002820.1	14.257	-0.178783	0.588896	-0.303591	0.76144	0.979343	AT2G01660.2	| plasmodesmata-located protein 6 | Chr2:291717-292496 REVERSE LENGTH=259 | 201606
Csa04g008580.1	248.34	0.0834799	0.272144	0.306749	0.759034	0.979343	AT2G03150.1	| ATP/GTP-binding protein family | Chr2:952313-959004 FORWARD LENGTH=1340 | 201606
Csa04g030030.1	162.11	-0.108502	0.357393	-0.303594	0.761438	0.979343	AT3G47090.1	| Leucine-rich repeat protein kinase family protein | Chr3:17341512-17344645 REVERSE LENGTH=1009 | 201606
Csa04g041450.1	19.7529	0.165586	0.544446	0.304137	0.761024	0.979343	AT3G55220.1	| Cleavage and polyadenylation specificity factor (CPSF) A subunit protein | Chr3:20467116-20470944 REVERSE LENGTH=1214 | 201606
Csa04g042020.1	82.5157	-0.162318	0.534763	-0.303532	0.761485	0.979343	AT3G55690.1	| hypothetical protein | Chr3:20667035-20668204 FORWARD LENGTH=293 | 201606
Csa04g045150.1	979.132	0.0924528	0.302622	0.305506	0.759981	0.979343	AT3G58610.3	| ketol-acid reductoisomerase | Chr3:21671561-21674639 FORWARD LENGTH=591 | 201606
Csa04g049000.1	74.5392	-0.109189	0.356008	-0.306704	0.759069	0.979343	AT2G35620.4	| Leucine-rich repeat protein kinase family protein | Chr2:14961187-14964640 REVERSE LENGTH=589 | 201606
Csa04g057650.1	132.511	-0.11074	0.362107	-0.305821	0.759741	0.979343	AT2G42160.1	| zinc finger (ubiquitin-hydrolase) domain-containing protein | Chr2:17574843-17577397 REVERSE LENGTH=488 | 201606
Csa04g060630.1	1273.28	-0.106808	0.350564	-0.304676	0.760613	0.979343	AT2G43020.1	| polyamine oxidase 2 | Chr2:17891945-17894440 FORWARD LENGTH=490 | 201606
Csa04g065370.1	62.2774	0.166474	0.545191	0.30535	0.7601	0.979343	AT2G46310.1	| cytokinin response factor 5 | Chr2:19011614-19012498 FORWARD LENGTH=294 | 201606
Csa05g007140.1	49.8919	0.106393	0.351624	0.302575	0.762214	0.979343	AT2G43340.1	| hypothetical protein (DUF1685) | Chr2:18007769-18008416 FORWARD LENGTH=189 | 201606
Csa05g007190.1	74.5965	-0.0990144	0.323597	-0.305981	0.759619	0.979343	AT2G43280.1	| Far-red impaired responsive (FAR1) family protein | Chr2:17989739-17990861 FORWARD LENGTH=206 | 201606
Csa05g014040.1	128.434	0.075644	0.249327	0.303392	0.761591	0.979343	AT2G39445.3	| Phosphatidylinositol N-acetylglucosaminyltransferase%2C GPI19/PIG-P subunit | Chr2:16470025-16471125 REVERSE LENGTH=181 | 201606
Csa05g024300.1	400.594	-0.0546247	0.179215	-0.304799	0.760519	0.979343	AT2G32560.1	| F-box family protein | Chr2:13824820-13826761 FORWARD LENGTH=371 | 201606
Csa05g036970.1	36.8436	0.0915409	0.298937	0.306221	0.759436	0.979343	AT2G28520.1	| vacuolar proton ATPase A1 | Chr2:12210026-12215532 FORWARD LENGTH=817 | 201606
Csa05g086000.1	194.813	0.0862855	0.283951	0.303875	0.761223	0.979343	AT1G69295.1	| plasmodesmata callose-binding protein 4 | Chr1:26050492-26051843 REVERSE LENGTH=222 | 201606
Csa06g001100.1	91.635	-0.0971226	0.319341	-0.304134	0.761025	0.979343	AT2G01170.1	| bidirectional amino acid transporter 1 | Chr2:102364-104462 REVERSE LENGTH=516 | 201606
Csa06g004660.1	13.5771	-0.196154	0.642213	-0.305435	0.760035	0.979343	AT2G03760.1	| sulfotransferase 12 | Chr2:1149475-1150455 REVERSE LENGTH=326 | 201606
Csa06g020920.1	31.2498	0.182808	0.602165	0.303584	0.761445	0.979343	AT3G47570.1	| Leucine-rich repeat protein kinase family protein | Chr3:17527611-17530748 FORWARD LENGTH=1010 | 201606
Csa06g046920.1	19.2946	-0.136443	0.450207	-0.303067	0.761839	0.979343	AT2G41020.1	| WW domain-containing protein | Chr2:17117425-17120901 FORWARD LENGTH=463 | 201606
Csa07g001480.1	3047.46	-0.116013	0.381853	-0.303817	0.761267	0.979343	AT3G63140.1	| chloroplast stem-loop binding protein of 41 kDa | Chr3:23327006-23328620 REVERSE LENGTH=406 | 201606
Csa07g002530.1	23.4486	-0.125402	0.409092	-0.306538	0.759195	0.979343	AT3G62080.2	| SNF7 family protein | Chr3:22986191-22988517 FORWARD LENGTH=462 | 201606
Csa07g008600.1	19.514	0.141818	0.467803	0.303157	0.76177	0.979343	AT2G32960.1	| Phosphotyrosine protein phosphatases superfamily protein | Chr2:13987976-13990720 FORWARD LENGTH=257 | 201606
Csa07g030620.1	56.7731	-0.121771	0.401771	-0.303086	0.761825	0.979343	AT3G25510.1	| disease resistance protein (TIR-NBS-LRR class) family protein | Chr3:9264388-9267932 REVERSE LENGTH=1325 | 201606
Csa07g046960.1	36.2535	-0.104791	0.345641	-0.303178	0.761754	0.979343	AT1G75470.1	| purine permease | Chr1:28330054-28331300 FORWARD LENGTH=387 | 201606
Csa07g049880.1	421.045	-0.0942502	0.309298	-0.304723	0.760577	0.979343	AT1G77260.1	| S-adenosyl-L-methionine-dependent methyltransferases superfamily protein | Chr1:29023961-29026699 REVERSE LENGTH=655 | 201606
Csa07g057180.2	35.0503	-0.116496	0.380676	-0.306023	0.759587	0.979343	AT2G26210.7	| Ankyrin repeat family protein | Chr2:11157654-11159016 FORWARD LENGTH=190 | 201606
Csa08g018960.1	2378.67	0.108663	0.356384	0.304904	0.760439	0.979343	AT5G24470.1	| two-component response regulator-like protein | Chr5:8356204-8358546 REVERSE LENGTH=558 | 201606
Csa08g052430.1	19.0207	0.16408	0.540483	0.303581	0.761447	0.979343	AT4G02070.2	| MUTS homolog 6 | Chr4:906079-912930 FORWARD LENGTH=1321 | 201606
Csa08g058200.1	18.3979	0.144171	0.471477	0.305785	0.759768	0.979343	AT5G42560.1	| Abscisic acid-responsive (TB2/DP1%2C HVA22) family protein | Chr5:17015573-17016969 FORWARD LENGTH=296 | 201606
Csa09g002830.1	918.733	0.0711675	0.233788	0.304411	0.760815	0.979343	AT2G01590.1	| chlororespiratory reduction 3 | Chr2:266675-267379 FORWARD LENGTH=174 | 201606
Csa09g007160.1	25.9012	0.161192	0.531867	0.303069	0.761837	0.979343	AT2G03810.7	| 18S pre-ribosomal assembly protein gar2-like protein | Chr2:1162703-1164286 FORWARD LENGTH=439 | 201606
Csa09g024180.1	55.1658	-0.163501	0.533694	-0.306357	0.759333	0.979343	AT3G29770.1	| methyl esterase 11 | Chr3:11648471-11650565 FORWARD LENGTH=390 | 201606
Csa09g045220.1	205.817	-0.159287	0.522737	-0.304718	0.760581	0.979343	AT3G46880.2	| hypothetical protein | Chr3:17265293-17266199 FORWARD LENGTH=116 | 201606
Csa09g048520.1	1203.7	0.051082	0.168392	0.303351	0.761623	0.979343	AT3G48000.1	| aldehyde dehydrogenase 2B4 | Chr3:17717082-17719843 REVERSE LENGTH=538 | 201606
Csa09g052720.1	198.949	0.193966	0.634468	0.305714	0.759823	0.979343	AT3G49940.1	| LOB domain-containing protein 38 | Chr3:18514465-18515302 FORWARD LENGTH=247 | 201606
Csa09g072340.1	167.201	-0.276704	0.910628	-0.30386	0.761234	0.979343	AT1G71000.1	| Chaperone DnaJ-domain superfamily protein | Chr1:26769336-26770111 REVERSE LENGTH=165 | 201606
Csa09g092360.1	115.036	-0.106179	0.348542	-0.304639	0.760641	0.979343	AT2G26240.1	| Transmembrane proteins 14C | Chr2:11167496-11168373 REVERSE LENGTH=108 | 201606
Csa09g094120.1	105.407	0.0880595	0.288632	0.305092	0.760296	0.979343	AT1G80810.3	| Tudor/PWWP/MBT superfamily protein | Chr1:30365182-30368898 FORWARD LENGTH=826 | 201606
Csa09g094150.1	88.8616	-0.10559	0.345383	-0.305719	0.759818	0.979343	AT1G80770.1	| P-loop containing nucleoside triphosphate hydrolases superfamily protein | Chr1:30355266-30357786 FORWARD LENGTH=451 | 201606
Csa09g096180.1	120.707	-0.0552844	0.181425	-0.304723	0.760577	0.979343	AT1G61670.2	| Lung seven transmembrane receptor family protein | Chr1:22770132-22772258 FORWARD LENGTH=513 | 201606
Csa10g003020.1	85.4131	-0.0817178	0.267854	-0.305083	0.760303	0.979343	AT4G38090.1	| ribosomal protein S5 domain protein | Chr4:17883757-17884702 REVERSE LENGTH=234 | 201606
Csa10g010820.1	296.373	0.401652	1.30986	0.306637	0.759119	0.979343	AT1G77520.1	| O-methyltransferase family protein | Chr1:29130557-29132007 FORWARD LENGTH=381 | 201606
Csa10g017080.1	33.9437	-0.135615	0.443255	-0.305952	0.759641	0.979343	AT4G25830.1	| Uncharacterized protein family (UPF0497) | Chr4:13133727-13134790 FORWARD LENGTH=175 | 201606
Csa10g029910.1	81.7825	-0.189891	0.624063	-0.304281	0.760914	0.979343	AT4G15990.1	| hypothetical protein | Chr4:9061269-9061676 REVERSE LENGTH=135 | 201606
Csa11g001390.1	353.545	0.10535	0.345594	0.304838	0.76049	0.979343	AT4G38470.1	| ACT-like protein tyrosine kinase family protein | Chr4:17999432-18003551 FORWARD LENGTH=575 | 201606
Csa11g005250.1	816.988	-0.0655556	0.214722	-0.305304	0.760135	0.979343	AT4G36530.2	| alpha/beta-Hydrolases superfamily protein | Chr4:17240120-17241770 REVERSE LENGTH=378 | 201606
Csa11g016990.1	138.453	-0.0569466	0.186364	-0.305567	0.759934	0.979343	AT4G27180.2	| kinesin 2 | Chr4:13615057-13618689 REVERSE LENGTH=745 | 201606
Csa11g025840.1	49.1267	-0.0995108	0.327796	-0.303576	0.761451	0.979343	AT4G20380.7	| LSD1 zinc finger family protein | Chr4:11005012-11006438 FORWARD LENGTH=189 | 201606
Csa11g028420.1	19.3497	-0.145817	0.479327	-0.304213	0.760966	0.979343	AT4G19003.6	| E2F/DP family winged-helix DNA-binding domain-containing protein | Chr4:10407571-10408582 REVERSE LENGTH=179 | 201606
Csa11g031110.1	110.243	-0.1183	0.386177	-0.306337	0.759348	0.979343	AT4G17550.1	| Major facilitator superfamily protein | Chr4:9777938-9779738 REVERSE LENGTH=544 | 201606
Csa11g033750.1	103.889	0.0816896	0.267112	0.305825	0.759738	0.979343	AT4G16280.2	| flowering time control protein FCA | Chr4:9207164-9214412 REVERSE LENGTH=747 | 201606
Csa11g074290.1	556.909	0.0847641	0.276638	0.306408	0.759294	0.979343	AT5G48150.4	| GRAS family transcription factor | Chr5:19522497-19524053 REVERSE LENGTH=490 | 201606
Csa11g085320.1	531.545	-0.0996038	0.326911	-0.304682	0.760609	0.979343	AT5G53490.1	| Tetratricopeptide repeat (TPR)-like superfamily protein | Chr5:21723488-21724621 REVERSE LENGTH=236 | 201606
Csa11g089830.1	30.973	0.123467	0.40492	0.304918	0.760428	0.979343	AT5G56450.1	| Mitochondrial substrate carrier family protein | Chr5:22858772-22859764 REVERSE LENGTH=330 | 201606
Csa12g008710.1	18.7029	0.151594	0.496367	0.305408	0.760056	0.979343	AT4G34910.1	| P-loop containing nucleoside triphosphate hydrolases superfamily protein | Chr4:16631661-16634834 FORWARD LENGTH=626 | 201606
Csa12g020650.1	167.285	-0.082769	0.271007	-0.305413	0.760052	0.979343	AT4G28760.2	| methyl-coenzyme M reductase II subunit gamma%2C putative (DUF3741) | Chr4:14208640-14211811 FORWARD LENGTH=924 | 201606
Csa12g026130.1	162.065	0.152514	0.502	0.303814	0.76127	0.979343	AT4G25960.1	| P-glycoprotein 2 | Chr4:13177438-13183425 FORWARD LENGTH=1273 | 201606
Csa12g045660.1	581.875	0.142463	0.470636	0.302703	0.762116	0.979343	AT4G17870.1	| Polyketide cyclase/dehydrase and lipid transport superfamily protein | Chr4:9928792-9929367 FORWARD LENGTH=191 | 201606
Csa12g048300.1	110.676	0.0829422	0.272499	0.304376	0.760841	0.979343	AT4G17410.5	| DWNN domain%2C a CCHC-type zinc finger | Chr4:9716360-9721642 FORWARD LENGTH=826 | 201606
Csa13g001890.1	187.654	0.0844951	0.2773	0.304706	0.76059	0.979343	AT5G02030.1	| POX (plant homeobox) family protein | Chr5:395754-398872 FORWARD LENGTH=575 | 201606
Csa13g009930.1	50.0676	0.0955625	0.315299	0.303085	0.761825	0.979343	AT5G07950.1	| hypothetical protein | Chr5:2540530-2542047 REVERSE LENGTH=303 | 201606
Csa13g017630.1	214.69	-0.0935947	0.30546	-0.306405	0.759296	0.979343	AT5G14800.1	| pyrroline-5- carboxylate (P5C) reductase | Chr5:4786190-4787618 REVERSE LENGTH=276 | 201606
Csa13g022530.1	58.0404	-0.0910643	0.297436	-0.306165	0.759479	0.979343	AT5G19570.1	| transmembrane protein | Chr5:6606739-6607152 FORWARD LENGTH=137 | 201606
Csa13g025920.1	50.8809	-0.116332	0.383586	-0.303276	0.76168	0.979343	AT5G22440.2	| Ribosomal protein L1p/L10e family | Chr5:7435328-7436486 REVERSE LENGTH=217 | 201606
Csa13g025970.1	41.9058	-0.127291	0.420363	-0.302813	0.762033	0.979343	AT5G22500.1	| fatty acid reductase 1 | Chr5:7470541-7473916 FORWARD LENGTH=491 | 201606
Csa13g027680.1	89.1366	-0.0813955	0.268334	-0.303336	0.761634	0.979343	AT5G23070.1	| Thymidine kinase | Chr5:7741979-7742827 FORWARD LENGTH=282 | 201606
Csa13g037850.1	45.0362	0.118671	0.386891	0.30673	0.759049	0.979343	AT5G28150.1	| hypothetical protein (DUF868) | Chr5:10135826-10136695 FORWARD LENGTH=289 | 201606
Csa13g051060.1	48.9971	0.102528	0.338157	0.303197	0.76174	0.979343	AT4G12610.1	| transcription initiation factor IIF subunit alpha RAP74 | Chr4:7454970-7457465 FORWARD LENGTH=543 | 201606
Csa13g056480.1	141.065	0.165393	0.54109	0.305667	0.759858	0.979343	AT4G01250.1	| WRKY family transcription factor | Chr4:522839-524129 REVERSE LENGTH=298 | 201606
Csa14g018300.3	15.8738	-0.191183	0.631514	-0.302738	0.762089	0.979343	AT1G15170.1	| MATE efflux family protein | Chr1:5220690-5222756 FORWARD LENGTH=481 | 201606
Csa14g037570.1	32.231	0.118058	0.386239	0.305662	0.759862	0.979343	AT1G30010.1	| Intron maturase%2C type II family protein | Chr1:10513194-10515329 FORWARD LENGTH=711 | 201606
Csa14g049850.1	327.947	0.0932261	0.307436	0.303238	0.761709	0.979343	AT1G45474.2	| photosystem I light harvesting complex protein 5 | Chr1:17179353-17180439 FORWARD LENGTH=256 | 201606
Csa14g055570.1	309.876	0.0906587	0.29714	0.305104	0.760287	0.979343	AT1G49380.1	| cytochrome c biogenesis protein family | Chr1:18276794-18279204 FORWARD LENGTH=547 | 201606
Csa15g003100.1	114.003	0.0832607	0.275018	0.302746	0.762083	0.979343	AT3G03305.1	| Calcineurin-like metallo-phosphoesterase superfamily protein | Chr3:775504-778271 REVERSE LENGTH=743 | 201606
Csa15g003660.1	15.1561	-0.241735	0.793214	-0.304754	0.760553	0.979343	AT3G03830.1	| SAUR-like auxin-responsive protein family | Chr3:980119-980397 REVERSE LENGTH=92 | 201606
Csa15g003890.1	343.447	-0.0629821	0.207956	-0.302862	0.761995	0.979343	AT3G04000.1	| NAD(P)-binding Rossmann-fold superfamily protein | Chr3:1035500-1036435 FORWARD LENGTH=272 | 201606
Csa15g008720.1	751.938	-0.0998896	0.328423	-0.304149	0.761014	0.979343	AT3G07010.1	| Pectin lyase-like superfamily protein | Chr3:2212973-2216306 REVERSE LENGTH=416 | 201606
Csa15g014050.1	39.6855	-0.106564	0.349126	-0.30523	0.760191	0.979343	AT3G10550.1	| Myotubularin-like phosphatases II superfamily | Chr3:3293210-3298452 REVERSE LENGTH=840 | 201606
Csa15g027870.1	74.5029	0.114548	0.377436	0.30349	0.761517	0.979343	AT3G19830.4	| Calcium-dependent lipid-binding (CaLB domain) family protein | Chr3:6886338-6889974 REVERSE LENGTH=693 | 201606
Csa15g045730.1	675.109	-0.0646678	0.213713	-0.302592	0.762201	0.979343	AT3G23600.1	| alpha/beta-Hydrolases superfamily protein | Chr3:8473833-8475655 FORWARD LENGTH=239 | 201606
Csa16g001120.1	1351.17	0.134081	0.442138	0.303257	0.761694	0.979343	AT3G63410.1	| S-adenosyl-L-methionine-dependent methyltransferases superfamily protein | Chr3:23415816-23417002 REVERSE LENGTH=338 | 201606
Csa16g004480.1	308.049	-0.0982677	0.323593	-0.303676	0.761374	0.979343	AT3G60415.1	| phosphoglycerate mutase family protein | Chr3:22334446-22335710 FORWARD LENGTH=270 | 201606
Csa16g017310.1	106.701	-0.0952837	0.31149	-0.305896	0.759684	0.979343	AT1G59990.1	| DEA(D/H)-box RNA helicase family protein | Chr1:22090369-22092885 REVERSE LENGTH=581 | 201606
Csa16g031540.1	58.6592	-0.103619	0.34214	-0.302857	0.761999	0.979343	AT3G42170.2	| BED zinc finger and hAT dimerization domain-containing protein DAYSLEEPER | Chr3:14321838-14323928 FORWARD LENGTH=674 | 201606
Csa16g040820.1	121.585	-0.065737	0.216629	-0.303454	0.761544	0.979343	AT1G76660.1	| hydroxyproline-rich glycoprotein family protein | Chr1:28769157-28771036 REVERSE LENGTH=431 | 201606
Csa16g043070.1	81.3484	0.130082	0.429718	0.302715	0.762107	0.979343	AT2G21280.2	| NAD(P)-binding Rossmann-fold superfamily protein | Chr2:9110502-9112724 REVERSE LENGTH=362 | 201606
Csa17g008760.1	17.9027	-0.128032	0.418318	-0.306065	0.759555	0.979343	AT1G05410.1	| CDPK adapter%2C putative (DUF1423) | Chr1:1585504-1587268 REVERSE LENGTH=471 | 201606
Csa17g010740.1	656.368	-0.0505677	0.165711	-0.305156	0.760247	0.979343	AT1G07360.1	| CCCH-type zinc fingerfamily protein with RNA-binding domain-containing protein | Chr1:2260562-2262795 REVERSE LENGTH=481 | 201606
Csa17g011050.1	17.5988	-0.15222	0.498303	-0.305477	0.760003	0.979343	AT5G59970.2	| Histone superfamily protein | Chr5:24146352-24146663 REVERSE LENGTH=103 | 201606
Csa17g022130.1	107.968	0.0603384	0.197385	0.305689	0.759841	0.979343	AT1G16560.9	| Per1-like family protein | Chr1:5668945-5670343 FORWARD LENGTH=342 | 201606
Csa17g025540.1	820.53	0.0878084	0.289007	0.303827	0.761259	0.979343	AT1G19715.1	| Mannose-binding lectin superfamily protein | Chr1:6816934-6819432 REVERSE LENGTH=595 | 201606
Csa17g034770.1	18.9827	0.145712	0.481614	0.30255	0.762233	0.979343	AT1G26160.1	| Metal-dependent phosphohydrolase | Chr1:9044784-9046945 REVERSE LENGTH=258 | 201606
Csa17g042980.1	36.6803	0.138992	0.454408	0.305875	0.7597	0.979343	AT1G30010.1	| Intron maturase%2C type II family protein | Chr1:10513194-10515329 FORWARD LENGTH=711 | 201606
Csa17g073200.1	78.3466	0.209452	0.691311	0.302978	0.761906	0.979343	AT1G47740.3	| PPPDE putative thiol peptidase family protein | Chr1:17567903-17569035 FORWARD LENGTH=279 | 201606
Csa17g085490.1	34.0525	0.106294	0.347702	0.305706	0.759829	0.979343	AT1G49780.1	| plant U-box 26 | Chr1:18429024-18430289 REVERSE LENGTH=421 | 201606
Csa17g095030.1	557.805	-0.16166	0.530816	-0.30455	0.760709	0.979343	AT1G55210.2	| Disease resistance-responsive (dirigent-like protein) family protein | Chr1:20598057-20598620 REVERSE LENGTH=187 | 201606
Csa17g095140.1	113.961	0.098819	0.325045	0.304016	0.761116	0.979343	AT1G55310.1	| SC35-like splicing factor 33 | Chr1:20630676-20632695 FORWARD LENGTH=287 | 201606
Csa18g016130.1	220.338	0.0635839	0.209515	0.303481	0.761523	0.979343	AT5G48910.1	| Pentatricopeptide repeat (PPR) superfamily protein | Chr5:19832969-19834909 REVERSE LENGTH=646 | 201606
Csa18g024480.1	538.62	0.085614	0.28215	0.303434	0.761559	0.979343	AT5G53460.3	| NADH-dependent glutamate synthase 1 | Chr5:21700518-21709629 FORWARD LENGTH=2208 | 201606
Csa18g025640.1	265.982	0.0524105	0.170995	0.306503	0.759221	0.979343	AT5G54310.1	| ARF-GAP domain 5 | Chr5:22057262-22061066 REVERSE LENGTH=483 | 201606
Csa18g029640.1	29.9956	-0.118274	0.386384	-0.306104	0.759525	0.979343	AT5G56730.1	| Insulinase (Peptidase family M16) protein | Chr5:22946906-22952576 REVERSE LENGTH=1008 | 201606
Csa18g032490.1	1410.19	0.108797	0.357907	0.303981	0.761143	0.979343	AT5G59080.2	| hypothetical protein | Chr5:23847691-23848403 REVERSE LENGTH=135 | 201606
Csa18g039040.1	118.772	0.0855967	0.279678	0.306054	0.759563	0.979343	AT5G65540.1	| transcription initiation factor TFIID subunit | Chr5:26195710-26198112 FORWARD LENGTH=605 | 201606
Csa19g005390.1	14.9959	-0.180557	0.58887	-0.306615	0.759136	0.979343	AT3G03270.2	| Adenine nucleotide alpha hydrolases-like superfamily protein | Chr3:762136-763075 REVERSE LENGTH=159 | 201606
Csa19g008200.1	104.8	0.128388	0.419041	0.306386	0.759311	0.979343	AT3G05690.1	| nuclear factor Y%2C subunit A2 | Chr3:1676922-1678324 REVERSE LENGTH=295 | 201606
Csa19g015230.1	473.499	0.112714	0.370365	0.304333	0.760874	0.979343	AT3G11170.1	| fatty acid desaturase 7 | Chr3:3499959-3502126 FORWARD LENGTH=446 | 201606
Csa19g015860.1	28.1624	-0.174168	0.572909	-0.304006	0.761123	0.979343	AT3G11690.1	| hypothetical protein | Chr3:3695484-3696242 FORWARD LENGTH=252 | 201606
Csa19g052280.1	80.1533	-0.12333	0.407263	-0.302827	0.762022	0.979343	AT2G16700.1	| actin depolymerizing factor 5 | Chr2:7244717-7245467 FORWARD LENGTH=143 | 201606
Csa19g058340.1	19.2754	-0.258508	0.849591	-0.304274	0.760919	0.979343	AT2G18660.1	| plant natriuretic peptide A | Chr2:8091032-8091644 REVERSE LENGTH=130 | 201606
Csa20g005090.1	326.874	-0.0600336	0.198368	-0.302638	0.762166	0.979343	AT5G03900.2	| Iron-sulfur cluster biosynthesis family protein | Chr5:1048338-1051869 FORWARD LENGTH=523 | 201606
Csa20g015620.1	26.7804	-0.11838	0.390568	-0.303097	0.761816	0.979343	AT5G10320.3	| ATP synthase subunit B | Chr5:3244605-3246603 REVERSE LENGTH=332 | 201606
Csa20g017020.1	224.47	0.110634	0.360825	0.306615	0.759137	0.979343	AT5G11480.1	| P-loop containing nucleoside triphosphate hydrolases superfamily protein | Chr5:3669350-3671471 REVERSE LENGTH=318 | 201606
Csa20g018300.1	271.737	0.0955548	0.313155	0.305136	0.760263	0.979343	AT5G12950.1	| proline-tRNA ligase (DUF1680) | Chr5:4093117-4096806 FORWARD LENGTH=861 | 201606
Csa20g023190.1	173.339	0.0752023	0.246499	0.305081	0.760304	0.979343	AT5G15680.1	| ARM repeat superfamily protein | Chr5:5101188-5110793 REVERSE LENGTH=2153 | 201606
Csa20g024450.1	44.3955	-0.153535	0.501372	-0.30623	0.75943	0.979343	AT5G16570.1	| glutamine synthetase 1%3B4 | Chr5:5421898-5424523 REVERSE LENGTH=356 | 201606
Csa20g026430.1	32.7764	-0.170136	0.555477	-0.306288	0.759385	0.979343	AT5G18090.1	| AP2/B3-like transcriptional factor family protein | Chr5:5985467-5986925 FORWARD LENGTH=301 | 201606
Csa20g032600.1	66.8893	-0.246348	0.808341	-0.304757	0.760551	0.979343	AT5G20630.1	| germin 3 | Chr5:6975315-6975950 REVERSE LENGTH=211 | 201606
Csa20g032990.1	830.564	-0.104219	0.344442	-0.302573	0.762215	0.979343	AT5G20950.3	| Glycosyl hydrolase family protein | Chr5:7107609-7111385 REVERSE LENGTH=702 | 201606
Csa20g034490.1	33.6314	0.117304	0.386366	0.30361	0.761425	0.979343	AT5G22080.1	| Chaperone DnaJ-domain superfamily protein | Chr5:7310600-7313540 REVERSE LENGTH=246 | 201606
Csa20g053970.1	20.3844	0.136951	0.451998	0.302991	0.761897	0.979343	AT5G26610.3	| D111/G-patch domain-containing protein | Chr5:9375456-9376991 FORWARD LENGTH=301 | 201606
Csa20g066410.1	13.1434	-0.24379	0.797742	-0.3056	0.759909	0.979343	AT5G42690.4	| transcription factor%2C putative (Protein of unknown function%2C DUF547) | Chr5:17116630-17119492 REVERSE LENGTH=540 | 201606
Csa20g077340.1	16.4586	-0.155112	0.510283	-0.303973	0.761149	0.979343	AT5G45510.2	| Leucine-rich repeat (LRR) family protein | Chr5:18444798-18448952 FORWARD LENGTH=1210 | 201606
Csa20g080740.1	47.7421	-0.106903	0.349445	-0.305922	0.759664	0.979343	AT5G46600.1	| aluminum activated malate transporter family protein | Chr5:18907849-18910742 REVERSE LENGTH=539 | 201606
Csa02g044930.1	22.0379	0.139651	0.461775	0.302422	0.76233	0.979435	AT5G51960.2	| complex 1 protein%2C LYR family protein | Chr5:21110716-21111116 FORWARD LENGTH=103 | 201606
Csa07g025990.1	89.9729	0.0912774	0.301847	0.302396	0.76235	0.979435	AT1G55040.1	| zinc finger (Ran-binding) family protein | Chr1:20534895-20538901 FORWARD LENGTH=849 | 201606
Csa11g041440.1	531.728	-0.0800976	0.264918	-0.302349	0.762386	0.979452	AT4G13590.1	| Uncharacterized protein family (UPF0016) | Chr4:7901369-7903792 REVERSE LENGTH=359 | 201606
Csa04g055800.1	169.657	-0.0865792	0.286524	-0.302171	0.762522	0.979459	AT3G57090.2	| Tetratricopeptide repeat (TPR)-like superfamily protein | Chr3:21128627-21129981 FORWARD LENGTH=170 | 201606
Csa06g028560.1	167.023	0.0685232	0.226756	0.302189	0.762508	0.979459	AT3G54090.1	| fructokinase-like 1 | Chr3:20028145-20029835 FORWARD LENGTH=471 | 201606
Csa08g034670.1	67.8308	0.0871107	0.288291	0.302163	0.762528	0.979459	AT4G08690.3	| Sec14p-like phosphatidylinositol transfer family protein | Chr4:5551521-5552713 REVERSE LENGTH=301 | 201606
Csa11g087550.1	736.76	-0.052627	0.174118	-0.30225	0.762462	0.979459	AT5G54540.1	| Uncharacterized conserved protein (UCP012943) | Chr5:22156604-22157857 FORWARD LENGTH=297 | 201606
Csa13g049050.1	25.6863	-0.105769	0.349871	-0.302309	0.762417	0.979459	AT4G11860.1	| FAM63A-like protein (DUF544) | Chr4:7134237-7138361 REVERSE LENGTH=682 | 201606
Csa17g001760.1	4485.45	-0.141062	0.466834	-0.302167	0.762525	0.979459	AT1G01300.1	| Eukaryotic aspartyl protease family protein | Chr1:117065-118522 FORWARD LENGTH=485 | 201606
Csa06g024460.1	29.6247	0.13297	0.440142	0.302108	0.76257	0.979482	AT2G13770.1	| nuclease | Chr2:5736603-5737847 FORWARD LENGTH=343 | 201606
Csa09g061920.1	349.007	0.0857838	0.283978	0.302079	0.762592	0.979482	AT3G53560.2	| Tetratricopeptide repeat (TPR)-like superfamily protein | Chr3:19859954-19861120 REVERSE LENGTH=388 | 201606
Csa02g040420.1	28.0639	-0.121703	0.403005	-0.301989	0.76266	0.979491	AT5G50840.1	| alpha-taxilin-like protein | Chr5:20685903-20688739 FORWARD LENGTH=404 | 201606
Csa12g014280.1	246.865	-0.0869092	0.287826	-0.30195	0.76269	0.979491	AT4G31530.1	| NAD(P)-binding Rossmann-fold superfamily protein | Chr4:15282281-15284064 FORWARD LENGTH=324 | 201606
Csa12g078250.1	15.8019	-0.150254	0.497585	-0.301967	0.762677	0.979491	AT5G40660.1	| ATP12 protein-like protein | Chr5:16283650-16285161 REVERSE LENGTH=325 | 201606
Csa16g032290.1	17.1463	0.261697	0.86653	0.302005	0.762648	0.979491	AT1G70710.1	| glycosyl hydrolase 9B1 | Chr1:26659356-26662962 REVERSE LENGTH=492 | 201606
Csa06g049320.1	713.433	0.0617867	0.204672	0.301882	0.762742	0.979529	AT2G43130.1	| P-loop containing nucleoside triphosphate hydrolases superfamily protein | Chr2:17929899-17930904 REVERSE LENGTH=214 | 201606
Csa03g021700.1	410.808	0.0863446	0.286178	0.301716	0.762868	0.979565	AT1G17880.1	| basic transcription factor 3 | Chr1:6152572-6153425 REVERSE LENGTH=165 | 201606
Csa03g059460.1	57.1031	0.0984949	0.326385	0.301775	0.762823	0.979565	AT1G52420.1	| UDP-Glycosyltransferase superfamily protein | Chr1:19528667-19531035 FORWARD LENGTH=670 | 201606
Csa04g049680.1	145.973	0.0895852	0.296968	0.301666	0.762907	0.979565	AT2G36240.1	| pentatricopeptide (PPR) repeat-containing protein | Chr2:15195663-15197156 FORWARD LENGTH=497 | 201606
Csa05g085030.1	15.3926	0.142756	0.473224	0.301667	0.762906	0.979565	AT1G68585.1	| hypothetical protein | Chr1:25756911-25757426 FORWARD LENGTH=116 | 201606
Csa05g091950.1	173.582	-0.073407	0.243302	-0.301712	0.762872	0.979565	AT3G60200.1	| hypothetical protein | Chr3:22249320-22250237 FORWARD LENGTH=305 | 201606
Csa20g011940.1	23.1646	-0.144902	0.480178	-0.301768	0.762829	0.979565	AT5G08440.3	| transmembrane protein | Chr5:2721037-2726970 FORWARD LENGTH=769 | 201606
Csa20g032300.1	133.636	-0.0604717	0.200486	-0.301625	0.762938	0.979575	AT5G20350.1	| Ankyrin repeat family protein with DHHC zinc finger domain-containing protein | Chr5:6876772-6881102 FORWARD LENGTH=620 | 201606
Csa13g024950.1	80.3466	0.162606	0.539167	0.301587	0.762967	0.979584	AT5G20960.2	| aldehyde oxidase 1 | Chr5:7116783-7122338 FORWARD LENGTH=1368 | 201606
Csa04g041950.1	240.835	-0.0884388	0.293371	-0.301458	0.763065	0.979657	AT3G55620.1	| Translation initiation factor IF6 | Chr3:20634581-20636312 FORWARD LENGTH=245 | 201606
Csa06g048340.1	82.7149	-0.106639	0.353752	-0.301452	0.76307	0.979657	AT2G42310.1	| ESSS subunit of NADH:ubiquinone oxidoreductase (complex I) protein | Chr2:17625251-17625595 FORWARD LENGTH=114 | 201606
Csa09g080210.1	42.6805	-0.168782	0.560021	-0.301385	0.763121	0.979685	AT1G75590.1	| SAUR-like auxin-responsive protein family | Chr1:28383250-28383714 REVERSE LENGTH=154 | 201606
Csa20g012570.1	15.1712	-0.182588	0.605873	-0.301363	0.763137	0.979685	AT5G09420.1	| translocon at the outer membrane of chloroplasts 64-V | Chr5:2928316-2931750 FORWARD LENGTH=603 | 201606
Csa01g002280.1	110.963	-0.101516	0.337653	-0.300651	0.763681	0.979691	AT3G02660.2	| Tyrosyl-tRNA synthetase%2C class Ib%2C bacterial/mitochondrial | Chr3:570221-571756 REVERSE LENGTH=511 | 201606
Csa01g007120.1	85.0697	-0.0998163	0.331607	-0.301008	0.763409	0.979691	AT3G06110.3	| MAPK phosphatase 2 | Chr3:1843517-1844577 FORWARD LENGTH=167 | 201606
Csa01g020980.1	29.8734	-0.124911	0.414643	-0.30125	0.763224	0.979691	AT3G18215.1	| transmembrane protein%2C putative (Protein of unknown function%2C DUF599) | Chr3:6240968-6242358 FORWARD LENGTH=244 | 201606
Csa03g006250.1	236.143	-0.0609303	0.202316	-0.301163	0.76329	0.979691	AT1G04940.1	| translocon at the inner envelope membrane of chloroplasts 20 | Chr1:1399588-1400616 FORWARD LENGTH=274 | 201606
Csa04g030490.1	3273.9	-0.129842	0.431118	-0.301175	0.763281	0.979691	AT3G47570.1	| Leucine-rich repeat protein kinase family protein | Chr3:17527611-17530748 FORWARD LENGTH=1010 | 201606
Csa05g002760.1	985.795	0.0847128	0.281218	0.301235	0.763235	0.979691	AT2G46440.1	| cyclic nucleotide-gated channels | Chr2:19062082-19064628 FORWARD LENGTH=621 | 201606
Csa05g003390.1	1117.81	-0.0834347	0.277264	-0.300921	0.763475	0.979691	AT2G45820.1	| Remorin family protein | Chr2:18863147-18864576 REVERSE LENGTH=190 | 201606
Csa05g014260.1	405.872	-0.110061	0.366032	-0.300687	0.763653	0.979691	AT2G39020.1	| Acyl-CoA N-acyltransferases (NAT) superfamily protein | Chr2:16295392-16296102 FORWARD LENGTH=236 | 201606
Csa06g038480.1	277.036	-0.216288	0.717829	-0.301309	0.763179	0.979691	AT2G35860.1	| FASCICLIN-like arabinogalactan protein 16 precursor | Chr2:15059859-15061810 FORWARD LENGTH=445 | 201606
Csa06g041070.1	85.9706	-0.0959503	0.318681	-0.301086	0.763349	0.979691	AT5G37070.1	| hypothetical protein (Protein of unknown function%2C DUF538) | Chr5:14651091-14652147 FORWARD LENGTH=170 | 201606
Csa07g064320.1	119.626	-0.0857567	0.285248	-0.30064	0.763689	0.979691	AT1G62990.1	| homeobox knotted-like protein | Chr1:23337468-23340348 FORWARD LENGTH=291 | 201606
Csa11g042900.1	43.243	-0.125875	0.418004	-0.301132	0.763314	0.979691	AT4G12760.1	| RPA-interacting protein A | Chr4:7504876-7506091 FORWARD LENGTH=258 | 201606
Csa11g043310.1	48.746	0.0898273	0.298457	0.300972	0.763436	0.979691	AT4G13160.1	| zein-binding protein (Protein of unknown function%2C DUF593) | Chr4:7653985-7654833 FORWARD LENGTH=282 | 201606
Csa11g093450.1	32.0573	0.104206	0.346459	0.300773	0.763587	0.979691	AT5G59610.5	| Chaperone DnaJ-domain superfamily protein | Chr5:24013165-24014954 FORWARD LENGTH=279 | 201606
Csa11g101170.1	200.606	0.0940958	0.312493	0.301113	0.763328	0.979691	AT5G64070.1	| phosphatidylinositol 4-OH kinase beta1 | Chr5:25637492-25643902 REVERSE LENGTH=1121 | 201606
Csa12g041840.1	438.853	-0.0661476	0.219917	-0.300785	0.763579	0.979691	AT4G19670.7	| RING/U-box superfamily protein | Chr4:10699383-10701342 REVERSE LENGTH=532 | 201606
Csa12g081670.1	1097.73	0.0958915	0.318621	0.300958	0.763447	0.979691	AT5G39760.1	| homeobox protein 23 | Chr5:15911543-15912547 FORWARD LENGTH=334 | 201606
Csa13g008130.1	99.822	0.105593	0.351187	0.300674	0.763663	0.979691	AT5G06140.1	| sorting nexin 1 | Chr5:1856212-1858752 REVERSE LENGTH=402 | 201606
Csa13g023510.1	42.0677	0.14497	0.481312	0.301197	0.763265	0.979691	AT5G20600.1	| ribosomal RNA processing-like protein | Chr5:6966345-6967943 REVERSE LENGTH=532 | 201606
Csa14g027980.1	122.152	-0.134874	0.448596	-0.300657	0.763676	0.979691	AT4G09800.1	| S18 ribosomal protein | Chr4:6173818-6174963 FORWARD LENGTH=152 | 201606
Csa14g035820.1	91.4211	-0.147624	0.490783	-0.300793	0.763572	0.979691	AT1G28220.1	| purine permease 3 | Chr1:9860303-9861434 REVERSE LENGTH=351 | 201606
Csa17g031040.1	68.5958	-0.105986	0.352388	-0.300764	0.763595	0.979691	AT1G23970.1	| hypothetical protein (DUF626) | Chr1:8482145-8483829 REVERSE LENGTH=373 | 201606
Csa19g008420.1	60.8657	-0.0833891	0.276989	-0.301055	0.763372	0.979691	AT5G48670.1	| AGAMOUS-like 80 | Chr5:19738825-19739790 REVERSE LENGTH=321 | 201606
Csa19g023040.1	31.8229	0.106282	0.353386	0.300752	0.763604	0.979691	AT3G16170.1	| AMP-dependent synthetase and ligase family protein | Chr3:5476053-5480128 FORWARD LENGTH=608 | 201606
Csa14g038850.1	26.9912	0.126971	0.422381	0.300607	0.763714	0.979694	AT1G31150.1	| K-box region protein (DUF1985) | Chr1:11120097-11122412 FORWARD LENGTH=673 | 201606
Csa09g068780.1	19.3705	-0.126269	0.420097	-0.30057	0.763742	0.979701	AT3G56490.1	| HIS triad family protein 3 | Chr3:20941532-20943129 FORWARD LENGTH=147 | 201606
Csa02g011070.1	21.8731	-0.180001	0.599469	-0.300268	0.763973	0.979711	AT4G04940.1	| transducin family protein / WD-40 repeat family protein | Chr4:2511212-2517052 REVERSE LENGTH=910 | 201606
Csa04g015290.1	14.47	0.141987	0.47299	0.300191	0.764032	0.979711	AT3G27340.1	| Myb domain protein | Chr3:10121303-10122692 FORWARD LENGTH=141 | 201606
Csa04g046370.1	87.4571	0.170176	0.567	0.300134	0.764075	0.979711	AT3G58850.1	| phy rapidly regulated 2 | Chr3:21759562-21759918 REVERSE LENGTH=118 | 201606
Csa04g063250.1	15.7768	-0.147782	0.49204	-0.300345	0.763914	0.979711	AT2G45320.1	| polyphosphatidylinositol phosphatase | Chr2:18684182-18686107 REVERSE LENGTH=392 | 201606
Csa08g001170.1	852.759	0.0919994	0.306389	0.30027	0.763971	0.979711	AT4G00150.1	| GRAS family transcription factor | Chr4:57429-59105 REVERSE LENGTH=558 | 201606
Csa08g014430.1	3200.18	-0.244587	0.814511	-0.300288	0.763958	0.979711	AT5G20630.1	| germin 3 | Chr5:6975315-6975950 REVERSE LENGTH=211 | 201606
Csa10g004600.1	198.676	-0.111988	0.37312	-0.300139	0.764071	0.979711	AT4G36640.3	| Sec14p-like phosphatidylinositol transfer family protein | Chr4:17277187-17278447 REVERSE LENGTH=294 | 201606
Csa11g099890.1	25.4729	-0.149804	0.499074	-0.300165	0.764051	0.979711	AT5G63000.1	| Mitochondrial import inner membrane translocase subunit Tim17/Tim22/Tim23 family protein | Chr5:25280151-25281463 REVERSE LENGTH=201 | 201606
Csa13g018130.1	20.1753	-0.146524	0.488114	-0.300184	0.764037	0.979711	AT5G15280.1	| Pentatricopeptide repeat (PPR) superfamily protein | Chr5:4962293-4965976 FORWARD LENGTH=1227 | 201606
Csa13g028330.1	231.775	-0.0811694	0.270162	-0.300447	0.763837	0.979711	AT5G23810.1	| amino acid permease 7 | Chr5:8028461-8030730 FORWARD LENGTH=467 | 201606
Csa13g041400.1	20.5738	0.166656	0.555	0.300281	0.763963	0.979711	AT4G08230.1	| glycine-rich protein | Chr4:5188047-5189574 REVERSE LENGTH=113 | 201606
Csa14g038210.1	83.7117	-0.0949606	0.315982	-0.300526	0.763776	0.979711	AT1G30475.1	| hypothetical protein | Chr1:10788501-10789943 REVERSE LENGTH=191 | 201606
Csa16g032380.1	315.469	-0.115085	0.38336	-0.300202	0.764023	0.979711	AT1G70780.1	| hypothetical protein | Chr1:26695462-26695975 REVERSE LENGTH=140 | 201606
Csa20g035920.1	101.97	0.113113	0.376903	0.300112	0.764092	0.979711	AT5G22340.1	| NF-kappa-B inhibitor-like protein | Chr5:7394509-7396554 FORWARD LENGTH=323 | 201606
Csa20g038260.1	23.7939	0.129313	0.430584	0.300321	0.763932	0.979711	AT5G23310.1	| Fe superoxide dismutase 3 | Chr5:7850624-7852241 FORWARD LENGTH=263 | 201606
Csa07g032110.1	82.3447	-0.146897	0.489601	-0.300034	0.764151	0.979757	AT1G66930.2	| Protein kinase superfamily protein | Chr1:24969980-24973069 FORWARD LENGTH=883 | 201606
Csa02g032020.1	644.253	0.109292	0.36536	0.299135	0.764837	0.979767	AT5G47860.1	| Gut esterase (DUF1350) | Chr5:19381656-19384310 FORWARD LENGTH=431 | 201606
Csa02g062230.1	23.8189	-0.15928	0.531071	-0.299922	0.764237	0.979767	AT5G57685.1	| glutamine dumper 3 | Chr5:23366356-23366802 REVERSE LENGTH=148 | 201606
Csa03g019690.1	202.628	0.064452	0.215444	0.299159	0.764818	0.979767	AT1G15910.1	| XH/XS domain-containing protein | Chr1:5465951-5468723 FORWARD LENGTH=634 | 201606
Csa03g058550.1	40.9461	0.0921687	0.307458	0.299776	0.764348	0.979767	AT1G51640.1	| exocyst subunit exo70 family protein G2 | Chr1:19149862-19151844 REVERSE LENGTH=660 | 201606
Csa04g052010.1	103.131	0.1079	0.360774	0.299081	0.764879	0.979767	AT2G27320.1	| NEP-interacting protein%2C putative (DUF239) | Chr2:11692900-11694631 FORWARD LENGTH=323 | 201606
Csa05g067270.1	15.9853	0.152571	0.509741	0.29931	0.764703	0.979767	AT1G65080.1	| Membrane insertion protein%2C OxaA/YidC with tetratricopeptide repeat domain-containing protein | Chr1:24176619-24180729 FORWARD LENGTH=525 | 201606
Csa05g093650.1	93.8238	-0.100111	0.334514	-0.299274	0.764731	0.979767	AT3G61590.4	| Galactose oxidase/kelch repeat superfamily protein | Chr3:22792668-22794149 FORWARD LENGTH=447 | 201606
Csa05g093940.1	155.748	-0.0857339	0.286133	-0.299629	0.76446	0.979767	AT3G61770.1	| Acid phosphatase/vanadium-dependent haloperoxidase-related protein | Chr3:22864635-22866248 FORWARD LENGTH=284 | 201606
Csa06g040350.1	46.1985	-0.107493	0.359064	-0.299369	0.764659	0.979767	AT3G53740.4	| Ribosomal protein L36e family protein | Chr3:19913921-19914813 REVERSE LENGTH=112 | 201606
Csa07g040890.1	209.947	0.0703036	0.234466	0.299846	0.764294	0.979767	AT1G73670.1	| MAP kinase 15 | Chr1:27700212-27703168 FORWARD LENGTH=576 | 201606
Csa09g058480.1	17.6417	-0.156255	0.52187	-0.299414	0.764624	0.979767	AT3G51450.1	| Calcium-dependent phosphotriesterase superfamily protein | Chr3:19091013-19092393 FORWARD LENGTH=371 | 201606
Csa09g064400.1	173.273	-0.0987776	0.329492	-0.299787	0.76434	0.979767	AT3G54640.1	| tryptophan synthase alpha chain | Chr3:20223331-20225303 REVERSE LENGTH=312 | 201606
Csa10g017240.1	1516.31	0.0581966	0.194593	0.299068	0.764888	0.979767	AT4G25650.1	| ACD1-like protein | Chr4:13081021-13083153 REVERSE LENGTH=536 | 201606
Csa10g017700.1	45.0561	-0.138078	0.461724	-0.299048	0.764903	0.979767	AT4G25270.1	| Tetratricopeptide repeat (TPR)-like superfamily protein | Chr4:12937253-12938836 REVERSE LENGTH=527 | 201606
Csa10g032710.1	1654.78	-0.0991157	0.330972	-0.299468	0.764583	0.979767	AT4G14020.1	| Rapid alkalinization factor (RALF) family protein | Chr4:8095370-8095705 REVERSE LENGTH=111 | 201606
Csa11g057230.1	28.4828	-0.122151	0.40748	-0.299771	0.764352	0.979767	AT5G53770.1	| Nucleotidyltransferase family protein | Chr5:21826733-21829858 FORWARD LENGTH=530 | 201606
Csa12g046970.1	64.1296	-0.102237	0.341738	-0.299167	0.764813	0.979767	AT4G17650.1	| Polyketide cyclase / dehydrase and lipid transport protein | Chr4:9827749-9829443 FORWARD LENGTH=256 | 201606
Csa12g079540.1	16.4614	0.184284	0.615845	0.299239	0.764758	0.979767	AT5G40450.2	| A-kinase anchor-like protein | Chr5:16184799-16195513 REVERSE LENGTH=2889 | 201606
Csa12g084200.1	19146.4	0.11462	0.382811	0.299417	0.764622	0.979767	AT5G38430.2	| Ribulose bisphosphate carboxylase (small chain) family protein | Chr5:15384350-15385155 REVERSE LENGTH=181 | 201606
Csa13g015670.1	163.765	-0.0989474	0.330837	-0.299082	0.764877	0.979767	AT5G13090.1	| hypothetical protein | Chr5:4153758-4154567 REVERSE LENGTH=269 | 201606
Csa13g037800.1	45.1606	-0.0972056	0.324308	-0.299733	0.764381	0.979767	AT5G27990.2	| Pre-rRNA-processing protein TSR2%2C conserved region | Chr5:10017358-10018265 FORWARD LENGTH=184 | 201606
Csa13g047140.1	140.657	0.0749537	0.250674	0.299008	0.764934	0.979767	AT4G10080.1	| transmembrane protein | Chr4:6300454-6302560 REVERSE LENGTH=325 | 201606
Csa14g005260.2	144.289	0.0867663	0.290163	0.299026	0.76492	0.979767	AT1G04140.2	| Transducin family protein / WD-40 repeat family protein | Chr1:1075992-1080321 REVERSE LENGTH=793 | 201606
Csa14g024370.1	14.6097	0.166685	0.556143	0.299717	0.764393	0.979767	AT1G19010.1	| hypothetical protein | Chr1:6565616-6567354 FORWARD LENGTH=319 | 201606
Csa14g051100.1	59.9015	-0.115104	0.384611	-0.299273	0.764732	0.979767	AT1G47240.1	| NRAMP metal ion transporter 2 | Chr1:17309043-17311308 REVERSE LENGTH=530 | 201606
Csa15g072070.1	48.1092	0.117217	0.391959	0.299053	0.764899	0.979767	AT2G16250.1	| Leucine-rich repeat protein kinase family protein | Chr2:7039682-7042933 REVERSE LENGTH=915 | 201606
Csa17g003620.1	32.0956	-0.106886	0.357327	-0.299126	0.764844	0.979767	AT1G02680.1	| TBP-associated factor 13 | Chr1:581084-581919 FORWARD LENGTH=126 | 201606
Csa17g029670.1	23.791	0.174767	0.583607	0.29946	0.764589	0.979767	AT1G22740.1	| RAB GTPase homolog G3B | Chr1:8049247-8050494 FORWARD LENGTH=203 | 201606
Csa18g034230.1	321.266	0.0692317	0.231421	0.299159	0.764819	0.979767	AT5G60850.1	| OBF binding protein 4 | Chr5:24480578-24481501 FORWARD LENGTH=307 | 201606
Csa19g022810.1	17.05	-0.157389	0.525651	-0.299416	0.764622	0.979767	AT3G15980.7	| Coatomer%2C beta' subunit | Chr3:5411699-5418313 REVERSE LENGTH=914 | 201606
Csa19g028410.1	73.7337	-0.104579	0.349446	-0.29927	0.764734	0.979767	AT3G20500.1	| purple acid phosphatase 18 | Chr3:7157926-7160244 FORWARD LENGTH=437 | 201606
Csa19g053790.1	197.242	0.0720603	0.240284	0.299896	0.764256	0.979767	AT2G17030.1	| F-box SKIP23-like protein (DUF295) | Chr2:7399108-7400650 FORWARD LENGTH=407 | 201606
Csa20g008720.1	14.9383	-0.155031	0.517372	-0.299652	0.764443	0.979767	AT5G06430.1	| Thioredoxin superfamily protein | Chr5:1963580-1964251 REVERSE LENGTH=194 | 201606
Csa20g015310.1	351.376	0.0665645	0.222354	0.299363	0.764663	0.979767	AT5G10050.1	| NAD(P)-binding Rossmann-fold superfamily protein | Chr5:3144254-3145643 FORWARD LENGTH=279 | 201606
Csa01g009790.1	382.823	0.0493256	0.165464	0.298104	0.765624	0.979773	AT3G09050.1	| 8-amino-7-oxononanoate synthase | Chr3:2764860-2765907 FORWARD LENGTH=258 | 201606
Csa01g012210.1	1195.5	0.0918141	0.307574	0.29851	0.765314	0.979773	AT3G11170.1	| fatty acid desaturase 7 | Chr3:3499959-3502126 FORWARD LENGTH=446 | 201606
Csa01g019310.1	159.03	0.069264	0.232076	0.298454	0.765356	0.979773	AT3G16630.2	| P-loop containing nucleoside triphosphate hydrolases superfamily protein | Chr3:5662660-5667261 REVERSE LENGTH=794 | 201606
Csa01g032270.1	23.0458	0.115186	0.385533	0.29877	0.765115	0.979773	AT2G17510.1	| ribonuclease II family protein | Chr2:7609395-7615881 REVERSE LENGTH=933 | 201606
Csa02g004970.1	2800.9	-0.058332	0.195687	-0.298089	0.765635	0.979773	AT4G01850.2	| S-adenosylmethionine synthetase 2 | Chr4:796298-797479 REVERSE LENGTH=393 | 201606
Csa03866s010.1	23.8725	-0.187203	0.627001	-0.298569	0.765269	0.979773	AT4G19510.10	| Disease resistance protein (TIR-NBS-LRR class) | Chr4:10633805-10636705 FORWARD LENGTH=831 | 201606
Csa04g061470.1	1760.24	0.105189	0.352157	0.298698	0.76517	0.979773	AT2G43710.1	| Plant stearoyl-acyl-carrier-protein desaturase family protein | Chr2:18120107-18122495 FORWARD LENGTH=401 | 201606
Csa09g001020.1	83.7931	-0.107052	0.358902	-0.298276	0.765492	0.979773	AT2G01070.1	| Lung seven transmembrane receptor family protein | Chr2:75596-77625 FORWARD LENGTH=496 | 201606
Csa09g010020.1	185.134	-0.0774672	0.25968	-0.298318	0.76546	0.979773	AT3G26590.1	| MATE efflux family protein | Chr3:9761927-9765259 REVERSE LENGTH=500 | 201606
Csa09g042520.1	179.528	0.0683667	0.229262	0.298204	0.765548	0.979773	AT3G46450.3	| SEC14 cytosolic factor family protein / phosphoglyceride transfer family protein | Chr3:17093297-17095319 REVERSE LENGTH=486 | 201606
Csa10g002080.1	398.051	0.148605	0.497965	0.298425	0.765379	0.979773	AT4G39330.1	| cinnamyl alcohol dehydrogenase 9 | Chr4:18291268-18292772 FORWARD LENGTH=360 | 201606
Csa10g011770.2	16.1011	0.14581	0.488938	0.298219	0.765536	0.979773	AT4G30720.1	| FAD/NAD(P)-binding oxidoreductase family protein | Chr4:14972212-14975461 REVERSE LENGTH=707 | 201606
Csa10g032260.1	343.242	-0.0751291	0.252059	-0.298062	0.765656	0.979773	AT4G14320.1	| Zinc-binding ribosomal protein family protein | Chr4:8242684-8243805 REVERSE LENGTH=105 | 201606
Csa11g010250.1	18.4304	0.134911	0.452314	0.298268	0.765499	0.979773	AT4G32920.3	| glycine-rich protein | Chr4:15888153-15896006 REVERSE LENGTH=1432 | 201606
Csa11g016440.1	47.2867	0.0949405	0.317985	0.298569	0.765269	0.979773	AT4G27630.2	| GPCR-type G protein 2 | Chr4:13791980-13797033 REVERSE LENGTH=467 | 201606
Csa11g024220.1	228.07	-0.0883978	0.295996	-0.298645	0.765211	0.979773	AT1G47600.1	| beta glucosidase 34 | Chr1:17491771-17494589 FORWARD LENGTH=511 | 201606
Csa11g041720.1	202.949	0.0548475	0.183564	0.298793	0.765098	0.979773	AT4G13360.1	| ATP-dependent caseinolytic (Clp) protease/crotonase family protein | Chr4:7775133-7777701 FORWARD LENGTH=421 | 201606
Csa11g092860.1	250.301	0.10908	0.365233	0.298658	0.765201	0.979773	AT5G59250.1	| Major facilitator superfamily protein | Chr5:23903958-23906853 FORWARD LENGTH=558 | 201606
Csa11g101120.1	69.3362	0.069777	0.233499	0.298832	0.765068	0.979773	AT5G64020.1	| TRICHOME BIREFRINGENCE-LIKE 14 | Chr5:25620534-25622034 REVERSE LENGTH=408 | 201606
Csa12g049480.1	47.541	-0.128511	0.43005	-0.298827	0.765072	0.979773	AT4G17260.1	| Lactate/malate dehydrogenase family protein | Chr4:9674057-9675309 FORWARD LENGTH=353 | 201606
Csa13g014320.1	460.53	-0.0417714	0.139842	-0.298704	0.765166	0.979773	AT5G11520.1	| aspartate aminotransferase 3 | Chr5:3685257-3687721 REVERSE LENGTH=449 | 201606
Csa13g043490.1	25.8219	0.127664	0.428325	0.298053	0.765662	0.979773	AT4G09580.1	| SNARE associated Golgi protein family | Chr4:6052721-6054313 REVERSE LENGTH=287 | 201606
Csa13g050120.1	84.8323	0.177279	0.593282	0.298811	0.765084	0.979773	AT4G11911.1	| STAY-GREEN-like protein | Chr4:7158150-7159440 FORWARD LENGTH=273 | 201606
Csa14g003180.1	119.745	0.100151	0.335725	0.298311	0.765465	0.979773	AT1G03060.2	| BEACH-DOMAIN HOMOLOG A1 | Chr1:712971-726891 REVERSE LENGTH=3600 | 201606
Csa14g005760.1	90.7923	0.0953	0.319589	0.298196	0.765554	0.979773	AT1G04555.1	| transmembrane protein | Chr1:1242743-1243949 FORWARD LENGTH=152 | 201606
Csa14g036510.1	115.671	-0.0848407	0.283974	-0.298762	0.765121	0.979773	AT1G28960.7	| nudix hydrolase homolog 15 | Chr1:10110020-10111607 REVERSE LENGTH=285 | 201606
Csa15g002180.1	49.3903	-0.116854	0.392038	-0.298068	0.765651	0.979773	AT3G02530.1	| TCP-1/cpn60 chaperonin family protein | Chr3:528806-532457 REVERSE LENGTH=535 | 201606
Csa15g075710.1	397.628	-0.0738088	0.246883	-0.298963	0.764968	0.979773	AT2G17450.1	| RING-H2 finger A3A | Chr2:7576640-7577197 REVERSE LENGTH=185 | 201606
Csa16g055780.1	102.129	-0.0764915	0.256361	-0.298374	0.765417	0.979773	AT1G63050.1	| MBOAT (membrane bound O-acyl transferase) family protein | Chr1:23376061-23378178 REVERSE LENGTH=465 | 201606
Csa19g006750.1	37.272	-0.10622	0.355861	-0.298487	0.765331	0.979773	AT3G04600.3	| Nucleotidylyl transferase superfamily protein | Chr3:1243152-1245958 FORWARD LENGTH=402 | 201606
Csa20g026220.1	184.905	0.129395	0.433937	0.298188	0.76556	0.979773	AT5G18360.1	| Disease resistance protein (TIR-NBS-LRR class) family | Chr5:6080049-6083027 REVERSE LENGTH=900 | 201606
Csa20g058860.1	1468.02	0.0834823	0.280099	0.298046	0.765668	0.979773	AT5G30510.1	| ribosomal protein S1 | Chr5:11619262-11621223 REVERSE LENGTH=416 | 201606
Csa08g062600.1	23.5326	-0.209018	0.701474	-0.297969	0.765727	0.97979	AT5G02050.1	| Mitochondrial glycoprotein family protein | Chr5:403239-404244 REVERSE LENGTH=267 | 201606
Csa11g088790.1	16.6492	0.151002	0.50676	0.297975	0.765722	0.97979	AT5G55560.1	| Protein kinase superfamily protein | Chr5:22506477-22507757 REVERSE LENGTH=314 | 201606
Csa02g024860.1	904.184	0.0603335	0.202652	0.29772	0.765917	0.979806	AT4G10770.1	| oligopeptide transporter 7 | Chr4:6628646-6632517 REVERSE LENGTH=766 | 201606
Csa03g015340.1	265.575	0.0772468	0.259304	0.297901	0.765779	0.979806	AT1G11680.1	| CYTOCHROME P450 51G1 | Chr1:3938925-3940585 FORWARD LENGTH=488 | 201606
Csa06g001530.1	37.8651	0.190372	0.639328	0.29777	0.765879	0.979806	AT2G01610.1	| Plant invertase/pectin methylesterase inhibitor superfamily protein | Chr2:274124-274792 REVERSE LENGTH=222 | 201606
Csa07g011100.1	708.251	0.0548213	0.184156	0.29769	0.76594	0.979806	AT1G10270.1	| glutamine-rich protein 23 | Chr1:3363535-3366276 FORWARD LENGTH=913 | 201606
Csa07g052520.1	257.432	-0.0774078	0.259857	-0.297886	0.76579	0.979806	AT2G22425.2	| Microsomal signal peptidase 12 kDa subunit (SPC12) | Chr2:9515079-9515357 FORWARD LENGTH=92 | 201606
Csa07g058560.1	23.8739	0.121737	0.408977	0.297663	0.76596	0.979806	AT1G79480.1	| Carbohydrate-binding X8 domain superfamily protein | Chr1:29897905-29899267 REVERSE LENGTH=397 | 201606
Csa08g062190.1	51.8467	0.0939553	0.315433	0.297861	0.765809	0.979806	AT5G02470.3	| Transcription factor DP | Chr5:542562-544423 REVERSE LENGTH=292 | 201606
Csa11g081180.1	28.7017	0.122682	0.412077	0.297717	0.765919	0.979806	AT5G49840.1	| ATP-dependent Clp protease | Chr5:20255243-20259035 FORWARD LENGTH=608 | 201606
Csa14g051540.1	24.0025	0.201309	0.676429	0.297605	0.766004	0.979806	AT1G47670.1	| Transmembrane amino acid transporter family protein | Chr1:17536834-17539486 REVERSE LENGTH=519 | 201606
Csa17g012060.1	37.0374	0.114723	0.385501	0.297594	0.766013	0.979806	AT1G08600.4	| P-loop containing nucleoside triphosphate hydrolases superfamily protein | Chr1:2724562-2733431 FORWARD LENGTH=1479 | 201606
Csa18g002130.1	54.4607	0.0891686	0.299628	0.297598	0.76601	0.979806	AT5G47680.1	| tRNA (guanine(9)-N1)-methyltransferase-like protein | Chr5:19316329-19317467 REVERSE LENGTH=344 | 201606
Csa18g024320.1	150.065	-0.061377	0.206241	-0.297599	0.766009	0.979806	AT5G53310.1	| myosin heavy chain-like protein | Chr5:21634657-21636094 FORWARD LENGTH=210 | 201606
Csa17g013570.1	121.757	0.0736264	0.24753	0.297444	0.766127	0.979894	AT1G09940.1	| Glutamyl-tRNA reductase family protein | Chr1:3237224-3239262 REVERSE LENGTH=530 | 201606
Csa18g009480.1	16.2351	0.172896	0.58122	0.29747	0.766108	0.979894	AT5G44280.1	| RING 1A | Chr5:17836115-17839114 REVERSE LENGTH=522 | 201606
Csa15g014910.1	2314.22	0.0974688	0.32778	0.29736	0.766192	0.979918	AT3G11170.1	| fatty acid desaturase 7 | Chr3:3499959-3502126 FORWARD LENGTH=446 | 201606
Csa17g097140.1	75.3747	-0.19267	0.647884	-0.297383	0.766174	0.979918	AT5G48920.1	| tracheary element differentiation-related 7 | Chr5:19835405-19836022 FORWARD LENGTH=205 | 201606
Csa09g051200.1	49.7007	-0.115551	0.388681	-0.297289	0.766246	0.979929	AT3G48980.2	| O-glucosyltransferase rumi-like protein (DUF821) | Chr3:18155398-18158222 FORWARD LENGTH=545 | 201606
Csa20g029160.1	25.1015	0.115507	0.388513	0.297306	0.766233	0.979929	AT5G19485.1	| transferases/nucleotidyltransferase | Chr5:6573907-6576352 REVERSE LENGTH=456 | 201606
Csa06g019520.1	55.1724	-0.105445	0.354797	-0.297197	0.766316	0.979955	AT3G45770.1	| Polyketide synthase%2C enoylreductase family protein | Chr3:16805753-16807774 REVERSE LENGTH=375 | 201606
Csa11g034520.1	101.079	0.101466	0.341374	0.297229	0.766292	0.979955	AT4G15770.1	| RNA binding protein | Chr4:8978060-8978623 FORWARD LENGTH=187 | 201606
Csa20g018880.1	112.186	0.14462	0.486653	0.297173	0.766335	0.979955	AT5G13520.1	| peptidase M1 family protein | Chr5:4342117-4344571 REVERSE LENGTH=616 | 201606
Csa01g001340.1	520.253	0.0613162	0.206505	0.296924	0.766525	0.980026	AT3G01170.1	| Ribosomal protein L34e superfamily protein | Chr3:58043-58690 FORWARD LENGTH=215 | 201606
Csa01g001720.1	75.3863	0.11767	0.396352	0.296883	0.766556	0.980026	AT3G02210.1	| COBRA-like protein 1 precursor | Chr3:409352-411478 REVERSE LENGTH=452 | 201606
Csa01g018120.1	131.113	-0.133001	0.448902	-0.296282	0.767015	0.980026	AT3G15520.3	| Cyclophilin-like peptidyl-prolyl cis-trans isomerase family protein | Chr3:5249739-5252432 REVERSE LENGTH=466 | 201606
Csa01g024130.1	28.3943	-0.122705	0.414173	-0.296265	0.767028	0.980026	AT3G21140.1	| Pyridoxamine 5'-phosphate oxidase family protein | Chr3:7409696-7412086 REVERSE LENGTH=387 | 201606
Csa01g036760.1	16.6689	-0.171551	0.578041	-0.296781	0.766634	0.980026	AT4G39200.1	| Ribosomal protein S25 family protein | Chr4:18257464-18258464 FORWARD LENGTH=108 | 201606
Csa02g002240.1	6329.07	0.0600537	0.20284	0.296065	0.76718	0.980026	AT4G01050.1	| thylakoid rhodanese-like protein | Chr4:455874-458175 FORWARD LENGTH=466 | 201606
Csa03g021500.1	25.0391	-0.116698	0.393316	-0.296701	0.766694	0.980026	AT1G30930.1	| F-box family protein | Chr1:11014783-11015913 REVERSE LENGTH=376 | 201606
Csa03g022730.1	131.392	-0.0708449	0.239009	-0.296411	0.766916	0.980026	AT1G18840.3	| IQ-domain 30 | Chr1:6501068-6503435 REVERSE LENGTH=572 | 201606
Csa03g027540.1	15.4531	-0.156861	0.529463	-0.296264	0.767029	0.980026	AT3G28550.1	| Proline-rich extensin-like family protein | Chr3:10700873-10703947 REVERSE LENGTH=1024 | 201606
Csa04g052450.1	72.6893	-0.0867347	0.293146	-0.295875	0.767325	0.980026	AT2G38610.2	| RNA-binding KH domain-containing protein | Chr2:16147552-16149638 REVERSE LENGTH=286 | 201606
Csa05g015510.1	713.603	0.0580236	0.195942	0.296127	0.767133	0.980026	AT2G38040.2	| acetyl Co-enzyme a carboxylase carboxyltransferase alpha subunit | Chr2:15917612-15920749 FORWARD LENGTH=769 | 201606
Csa05g030500.1	321.302	-0.0727616	0.245057	-0.296917	0.76653	0.980026	AT2G30980.1	| SHAGGY-related protein kinase dZeta | Chr2:13182350-13185870 REVERSE LENGTH=412 | 201606
Csa05g041490.1	60.5111	-0.0885208	0.299048	-0.296008	0.767224	0.980026	AT2G27450.1	| nitrilase-like protein 1 | Chr2:11737666-11739577 REVERSE LENGTH=299 | 201606
Csa05g085430.1	969.329	-0.136877	0.46107	-0.296867	0.766568	0.980026	AT1G68840.2	| related to ABI3/VP1 2 | Chr1:25880442-25881500 FORWARD LENGTH=352 | 201606
Csa05g092700.1	63.9723	-0.0725341	0.244698	-0.296423	0.766907	0.980026	AT3G60830.1	| actin-related protein 7 | Chr3:22474298-22476000 FORWARD LENGTH=363 | 201606
Csa06g044440.1	17.7606	0.155097	0.523321	0.29637	0.766948	0.980026	AT4G03170.1	| AP2/B3-like transcriptional factor family protein | Chr4:1400832-1401584 FORWARD LENGTH=250 | 201606
Csa07g063870.1	90.4807	-0.0851659	0.287784	-0.295937	0.767278	0.980026	AT1G63380.1	| NAD(P)-binding Rossmann-fold superfamily protein | Chr1:23505582-23506504 FORWARD LENGTH=282 | 201606
Csa08g006560.1	51.8996	-0.0895538	0.302095	-0.296443	0.766892	0.980026	AT5G14520.1	| pescadillo-like protein | Chr5:4680789-4684330 REVERSE LENGTH=590 | 201606
Csa08g014750.1	331.059	-0.0850362	0.286617	-0.29669	0.766703	0.980026	AT5G20935.1	| DUF3148 family protein | Chr5:7103448-7103945 FORWARD LENGTH=121 | 201606
Csa08g044320.2	51.3535	-0.167585	0.564698	-0.29677	0.766642	0.980026	AT4G12020.8	| protein kinase family protein | Chr4:7201656-7208431 FORWARD LENGTH=1768 | 201606
Csa08g056680.1	25.8499	0.111843	0.377536	0.296246	0.767042	0.980026	AT5G07710.1	| Polynucleotidyl transferase%2C ribonuclease H-like superfamily protein | Chr5:2453310-2455357 FORWARD LENGTH=468 | 201606
Csa09g095740.1	100.156	0.0833671	0.28175	0.295891	0.767314	0.980026	AT1G61190.4	| LRR and NB-ARC domains-containing disease resistance protein | Chr1:22557602-22560425 FORWARD LENGTH=857 | 201606
Csa10972s010.1	64.1087	0.0759644	0.256147	0.296566	0.766798	0.980026	AT5G64220.2	| Calmodulin-binding transcription activator protein with CG-1 and Ankyrin domain | Chr5:25686434-25691903 FORWARD LENGTH=1050 | 201606
Csa11g007270.1	25.9999	-0.137471	0.463598	-0.296532	0.766824	0.980026	AT4G34650.1	| squalene synthase 2 | Chr4:16542377-16544915 FORWARD LENGTH=413 | 201606
Csa11g031320.1	92.1491	-0.125941	0.425654	-0.295876	0.767324	0.980026	AT4G16720.1	| Ribosomal protein L23/L15e family protein | Chr4:9400156-9401315 REVERSE LENGTH=204 | 201606
Csa11g043290.1	23.1334	0.118689	0.400976	0.295999	0.76723	0.980026	AT4G13110.1	| BSD domain-containing protein | Chr4:7641507-7642457 FORWARD LENGTH=316 | 201606
Csa11g092190.1	98.2719	-0.119495	0.403246	-0.296332	0.766976	0.980026	AT5G58490.1	| NAD(P)-binding Rossmann-fold superfamily protein | Chr5:23643068-23644455 FORWARD LENGTH=324 | 201606
Csa13g012080.1	47.1869	0.126162	0.425661	0.296392	0.766931	0.980026	AT5G10310.1	| EPIDERMAL PATTERNING FACTOR-like protein | Chr5:3241666-3242127 REVERSE LENGTH=122 | 201606
Csa13g021490.1	117.304	0.0810207	0.273553	0.296179	0.767093	0.980026	AT5G18570.1	| GTP1/OBG family protein | Chr5:6171839-6174823 REVERSE LENGTH=681 | 201606
Csa14g006940.1	32.06	0.136086	0.458711	0.296671	0.766718	0.980026	AT1G05380.3	| Acyl-CoA N-acyltransferase with RING/FYVE/PHD-type zinc finger protein | Chr1:1577231-1582190 FORWARD LENGTH=1138 | 201606
Csa14g011320.1	59.5012	-0.100592	0.339894	-0.295952	0.767266	0.980026	AT1G09840.9	| shaggy-like protein kinase 41 | Chr1:3196114-3199524 REVERSE LENGTH=421 | 201606
Csa14g066250.1	627.286	0.0886371	0.299045	0.296401	0.766924	0.980026	AT1G56120.1	| Leucine-rich repeat transmembrane protein kinase | Chr1:20987288-20993072 REVERSE LENGTH=1047 | 201606
Csa14g067690.1	72.9475	0.103591	0.348963	0.296853	0.766579	0.980026	AT1G55820.1	| lysine-specific demethylase%2C putative (DUF1296) | Chr1:20864397-20867418 FORWARD LENGTH=575 | 201606
Csa15g062110.1	66.907	0.0830052	0.280448	0.295973	0.767251	0.980026	AT2G12550.1	| ubiquitin-associated (UBA)/TS-N domain-containing protein | Chr2:5114881-5118486 FORWARD LENGTH=562 | 201606
Csa16g030560.1	94.5633	-0.0858113	0.289361	-0.296554	0.766807	0.980026	AT1G69250.1	| Nuclear transport factor 2 (NTF2) family protein with RNA binding (RRM-RBD-RNP motifs) domain-containing protein | Chr1:26033163-26035301 FORWARD LENGTH=427 | 201606
Csa16g055570.1	47.1388	-0.131115	0.442817	-0.296094	0.767158	0.980026	AT1G61170.1	| hypothetical protein | Chr1:22549718-22550473 FORWARD LENGTH=251 | 201606
Csa17g016560.1	111.681	0.0868737	0.293215	0.29628	0.767016	0.980026	AT1G12350.2	| 4-phospho-panto-thenoylcysteine synthetase | Chr1:4198870-4200633 FORWARD LENGTH=317 | 201606
Csa17g037420.1	50.4043	0.193783	0.653725	0.296429	0.766902	0.980026	AT1G27670.1	| transmembrane protein | Chr1:9627715-9628413 REVERSE LENGTH=232 | 201606
Csa17g094710.1	19.0423	0.149399	0.504781	0.295967	0.767255	0.980026	AT1G54200.1	| DNA mismatch repair Msh6-like protein | Chr1:20235855-20236955 FORWARD LENGTH=366 | 201606
Csa18g010060.1	14.31	-0.185077	0.623845	-0.296671	0.766717	0.980026	AT5G43820.1	| Pentatricopeptide repeat (PPR) superfamily protein | Chr5:17618948-17620588 FORWARD LENGTH=546 | 201606
Csa03g002860.1	66.0988	-0.104647	0.353727	-0.29584	0.767352	0.980032	AT1G02816.1	| pectinesterase (Protein of unknown function%2C DUF538) | Chr1:621637-622137 FORWARD LENGTH=166 | 201606
Csa04g022620.1	139.246	-0.093821	0.317284	-0.295701	0.767459	0.98005	AT3G43800.1	| glutathione S-transferase tau 27 | Chr3:15660929-15661784 FORWARD LENGTH=227 | 201606
Csa05g085940.1	85.8881	0.274782	0.929348	0.295672	0.767481	0.98005	AT1G69260.1	| ABI five binding protein | Chr1:26039314-26040570 FORWARD LENGTH=345 | 201606
Csa09g086540.1	99.167	0.136108	0.460226	0.295743	0.767427	0.98005	AT2G22230.1	| Thioesterase superfamily protein | Chr2:9450042-9451427 FORWARD LENGTH=220 | 201606
Csa11g001650.1	648.215	-0.106483	0.360089	-0.295713	0.767449	0.98005	AT4G38710.1	| glycine-rich protein | Chr4:18078141-18080002 REVERSE LENGTH=452 | 201606
Csa12g038850.1	192.84	0.0755854	0.255569	0.295754	0.767418	0.98005	AT4G20440.5	| small nuclear ribonucleoprotein associated protein B | Chr4:11022843-11023616 REVERSE LENGTH=257 | 201606
Csa11g061680.1	395.071	-0.0660015	0.223285	-0.295593	0.767541	0.980075	AT5G41940.1	| Ypt/Rab-GAP domain of gyp1p superfamily protein | Chr5:16782039-16785451 FORWARD LENGTH=549 | 201606
Csa17g094790.1	188.275	-0.0811462	0.274526	-0.295587	0.767546	0.980075	AT1G54290.1	| Translation initiation factor SUI1 family protein | Chr1:20268710-20269390 REVERSE LENGTH=113 | 201606
Csa01g035500.1	388.613	0.0639988	0.216645	0.295409	0.767681	0.980084	AT2G14720.2	| vacuolar sorting receptor 4 | Chr2:6300878-6304156 REVERSE LENGTH=628 | 201606
Csa01g035650.1	14.168	-0.151448	0.513119	-0.295152	0.767878	0.980084	AT2G14860.1	| Peroxisomal membrane 22 kDa (Mpv17/PMP22) family protein | Chr2:6387820-6389563 REVERSE LENGTH=252 | 201606
Csa03g002300.1	160.287	0.0545369	0.184968	0.294846	0.768112	0.980084	AT1G02290.1	| hypothetical protein | Chr1:450646-451977 REVERSE LENGTH=443 | 201606
Csa03g017780.1	101.02	-0.129964	0.441216	-0.29456	0.76833	0.980084	AT1G14040.1	| EXS (ERD1/XPR1/SYG1) family protein | Chr1:4810488-4814543 FORWARD LENGTH=813 | 201606
Csa03g036430.1	207.667	-0.125396	0.425031	-0.295027	0.767973	0.980084	AT1G32090.1	| early-responsive to dehydration stress protein (ERD4) | Chr1:11540244-11544041 REVERSE LENGTH=806 | 201606
Csa04g039760.1	15.8451	-0.192137	0.651558	-0.294889	0.768079	0.980084	AT5G59970.2	| Histone superfamily protein | Chr5:24146352-24146663 REVERSE LENGTH=103 | 201606
Csa05g003530.1	386.52	0.059717	0.202886	0.294338	0.7685	0.980084	AT2G45740.3	| peroxin 11D | Chr2:18839865-18841102 FORWARD LENGTH=236 | 201606
Csa05g009360.1	15.0024	0.173529	0.589245	0.294494	0.76838	0.980084	AT2G42240.1	| RNA-binding (RRM/RBD/RNP motifs) family protein | Chr2:17596844-17598972 FORWARD LENGTH=292 | 201606
Csa06g008560.1	24.2817	-0.127191	0.431218	-0.294956	0.768027	0.980084	AT3G27470.4	| lysine ketoglutarate reductase trans-splicing protein (DUF707) | Chr3:10163947-10166550 FORWARD LENGTH=398 | 201606
Csa06g044000.1	80.5908	-0.115686	0.392709	-0.294583	0.768312	0.980084	AT2G39850.1	| Subtilisin-like serine endopeptidase family protein | Chr2:16630626-16634100 FORWARD LENGTH=775 | 201606
Csa07g046470.1	129.39	-0.240154	0.815116	-0.294626	0.76828	0.980084	AT1G75040.1	| pathogenesis-related protein 5 | Chr1:28177754-28178731 FORWARD LENGTH=239 | 201606
Csa07g054900.1	796.824	0.120776	0.4103	0.294359	0.768483	0.980084	AT2G24820.1	| translocon at the inner envelope membrane of chloroplasts 55-II | Chr2:10575038-10576829 FORWARD LENGTH=539 | 201606
Csa08g008240.1	73.8884	0.0999102	0.338689	0.294991	0.768001	0.980084	AT5G16120.4	| alpha/beta-Hydrolases superfamily protein | Chr5:5265752-5267775 FORWARD LENGTH=383 | 201606
Csa08g009940.1	983.159	0.0742921	0.251941	0.294879	0.768086	0.980084	AT5G17710.2	| Co-chaperone GrpE family protein | Chr5:5839560-5841639 REVERSE LENGTH=326 | 201606
Csa11g006710.1	96.046	-0.0751818	0.255133	-0.294677	0.768241	0.980084	AT4G35140.1	| Transducin/WD40 repeat-like superfamily protein | Chr4:16723873-16726477 REVERSE LENGTH=496 | 201606
Csa11g074030.1	67.9258	-0.0855315	0.290405	-0.294525	0.768357	0.980084	AT5G47830.1	| hypothetical protein | Chr5:19373013-19374312 REVERSE LENGTH=177 | 201606
Csa11g099980.1	112.279	0.0630508	0.21422	0.294327	0.768508	0.980084	AT5G63110.1	| histone deacetylase 6 | Chr5:25315834-25318227 REVERSE LENGTH=471 | 201606
Csa11g104810.1	216.71	0.0909015	0.308038	0.295098	0.767919	0.980084	AT5G66160.1	| receptor homology region transmembrane domain ring H2 motif protein 1 | Chr5:26445198-26446878 FORWARD LENGTH=310 | 201606
Csa12g008640.1	19.3102	0.130176	0.440913	0.295241	0.76781	0.980084	AT4G34990.1	| myb domain protein 32 | Chr4:16661370-16662289 REVERSE LENGTH=274 | 201606
Csa12g009510.1	1368.71	0.0640322	0.216729	0.295448	0.767651	0.980084	AT3G42050.1	| vacuolar ATP synthase subunit H family protein | Chr3:14228846-14232228 REVERSE LENGTH=441 | 201606
Csa12g036360.1	186.961	0.0786995	0.267172	0.294565	0.768326	0.980084	AT1G48400.2	| F-box/RNI-like/FBD-like domains-containing protein | Chr1:17882136-17883855 REVERSE LENGTH=487 | 201606
Csa12g074890.1	132.938	0.0695653	0.235927	0.294859	0.768101	0.980084	AT5G37480.2	| maltase-glucoamylase%2C intestinal protein | Chr5:14884477-14885517 REVERSE LENGTH=156 | 201606
Csa12g081940.1	226.601	-0.0483565	0.163824	-0.295174	0.767861	0.980084	AT5G39500.2	| GNOM-like 1 | Chr5:15815274-15819910 FORWARD LENGTH=1443 | 201606
Csa13g001410.1	30.1214	0.127091	0.43061	0.295141	0.767886	0.980084	AT5G01470.6	| S-adenosyl-L-methionine-dependent methyltransferases superfamily protein | Chr5:190881-192462 FORWARD LENGTH=269 | 201606
Csa13g003280.1	42.106	-0.109316	0.371024	-0.294634	0.768274	0.980084	AT5G03345.1	| membrane magnesium transporter-like protein | Chr5:814196-815478 FORWARD LENGTH=104 | 201606
Csa14g020590.1	44.7918	0.107843	0.366341	0.294378	0.768469	0.980084	AT1G16470.2	| proteasome subunit PAB1 | Chr1:5623122-5625439 FORWARD LENGTH=235 | 201606
Csa14g021370.1	62.079	0.0776989	0.26396	0.294358	0.768484	0.980084	AT1G17160.1	| pfkB-like carbohydrate kinase family protein | Chr1:5867678-5869215 FORWARD LENGTH=379 | 201606
Csa14g035460.1	381.136	0.0858607	0.290567	0.295493	0.767617	0.980084	AT1G27910.1	| plant U-box 45 | Chr1:9720962-9723975 REVERSE LENGTH=768 | 201606
Csa14g055430.1	3043.8	0.105524	0.357726	0.294986	0.768005	0.980084	AT1G49240.1	| actin 8 | Chr1:18216539-18217947 FORWARD LENGTH=377 | 201606
Csa16g009960.1	192.131	0.0671023	0.227907	0.294429	0.76843	0.980084	AT5G35530.1	| Ribosomal protein S3 family protein | Chr5:13710355-13712192 REVERSE LENGTH=248 | 201606
Csa16g016240.1	685.272	0.089035	0.301848	0.294966	0.76802	0.980084	AT2G28810.1	| Dof-type zinc finger DNA-binding family protein | Chr2:12363681-12365080 FORWARD LENGTH=340 | 201606
Csa16g030530.1	80.2902	-0.0679436	0.230374	-0.294927	0.76805	0.980084	AT1G69220.1	| Protein kinase superfamily protein | Chr1:26020298-26026119 REVERSE LENGTH=836 | 201606
Csa16g031200.1	75.3252	0.0934355	0.317057	0.294696	0.768226	0.980084	AT1G69680.1	| ran guanine nucleotide release factor%2C putative (Mog1/PsbP/DUF1795-like photosystem II reaction center PsbP family protein) | Chr1:26205148-26206568 FORWARD LENGTH=202 | 201606
Csa17g008870.1	193.166	0.0719636	0.243846	0.29512	0.767903	0.980084	AT3G23660.2	| Sec23/Sec24 protein transport family protein | Chr3:8513666-8517729 REVERSE LENGTH=791 | 201606
Csa17g009440.1	4157.16	0.0424703	0.144053	0.294825	0.768128	0.980084	AT1G06040.1	| B-box zinc finger family protein | Chr1:1828662-1829659 REVERSE LENGTH=248 | 201606
Csa17g028930.1	26.4506	-0.106422	0.361261	-0.294586	0.76831	0.980084	AT1G22050.1	| membrane-anchored ubiquitin-fold protein 6 precursor | Chr1:7771897-7772843 FORWARD LENGTH=119 | 201606
Csa17g095500.1	34.6194	0.129749	0.440837	0.294323	0.768511	0.980084	AT1G55610.2	| BRI1 like | Chr1:20779874-20783374 REVERSE LENGTH=1166 | 201606
Csa18g014500.1	47.0447	-0.09976	0.338821	-0.294433	0.768427	0.980084	AT5G48440.1	| FAD-dependent oxidoreductase family protein | Chr5:19629932-19632588 REVERSE LENGTH=459 | 201606
Csa18g022750.1	22.4331	0.128308	0.434722	0.295149	0.76788	0.980084	AT5G51880.1	| 2-oxoglutarate (2OG) and Fe(II)-dependent oxygenase superfamily protein | Chr5:21089395-21090775 FORWARD LENGTH=250 | 201606
Csa18g023500.1	623.249	0.0592927	0.201233	0.294647	0.768263	0.980084	AT5G52550.1	| stress response NST1-like protein | Chr5:21327914-21328996 REVERSE LENGTH=360 | 201606
Csa19g027920.1	14.9909	0.178989	0.606236	0.295246	0.767806	0.980084	AT3G20110.1	| cytochrome P450%2C family 705%2C subfamily A%2C polypeptide 20 | Chr3:7021495-7023113 FORWARD LENGTH=510 | 201606
Csa19g046150.1	155.278	0.050538	0.17138	0.294889	0.768079	0.980084	AT2G14850.1	| transcriptional regulator of RNA polII%2C SAGA%2C subunit | Chr2:6386400-6387275 FORWARD LENGTH=291 | 201606
Csa09g080780.1	5880.4	0.0588864	0.200114	0.294264	0.768556	0.980113	AT1G76080.1	| chloroplastic drought-induced stress protein of 32 kD | Chr1:28548063-28549348 REVERSE LENGTH=302 | 201606
Csa04g055050.1	34.4792	-0.125293	0.425877	-0.294199	0.768606	0.980118	AT2G40690.3	| NAD-dependent glycerol-3-phosphate dehydrogenase family protein | Chr2:16974107-16976241 FORWARD LENGTH=420 | 201606
Csa05g063220.1	26.4349	0.101149	0.343781	0.294225	0.768586	0.980118	AT1G56440.2	| Tetratricopeptide repeat (TPR)-like superfamily protein | Chr1:21138765-21141482 REVERSE LENGTH=466 | 201606
Csa03g030280.1	192.225	0.083441	0.283772	0.294042	0.768726	0.98013	AT1G24460.1	| TGN-related%2C localized SYP41 interacting protein | Chr1:8666072-8672338 FORWARD LENGTH=1807 | 201606
Csa04g065200.1	93.4073	-0.0831713	0.282833	-0.294065	0.768708	0.98013	AT2G46180.1	| golgin Putative 4 | Chr2:18967482-18971260 REVERSE LENGTH=725 | 201606
Csa07g060050.1	33.3844	-0.106124	0.360992	-0.293979	0.768774	0.98013	AT1G79820.2	| Major facilitator superfamily protein | Chr1:30022581-30026771 REVERSE LENGTH=495 | 201606
Csa08g058550.1	20.3791	-0.152835	0.519579	-0.294152	0.768642	0.98013	AT5G05960.1	| Bifunctional inhibitor/lipid-transfer protein/seed storage 2S albumin superfamily protein | Chr5:1790256-1790694 FORWARD LENGTH=116 | 201606
Csa11g031090.1	269.707	0.0538784	0.183248	0.294019	0.768744	0.98013	AT4G17570.3	| GATA transcription factor 26 | Chr4:9784329-9786974 REVERSE LENGTH=514 | 201606
Csa13g001880.1	84.084	0.0963129	0.32762	0.293978	0.768775	0.98013	AT5G02010.1	| RHO guanyl-nucleotide exchange factor 7 | Chr5:383493-385698 FORWARD LENGTH=546 | 201606
Csa20g028840.1	606.545	-0.0877653	0.298468	-0.294053	0.768718	0.98013	AT5G19220.1	| ADP glucose pyrophosphorylase large subunit 1 | Chr5:6463931-6466775 REVERSE LENGTH=522 | 201606
Csa03g034810.1	15.9837	0.150417	0.511857	0.293864	0.768862	0.980131	AT1G31360.1	| RECQ helicase L2 | Chr1:11232422-11237412 FORWARD LENGTH=705 | 201606
Csa07g029910.1	58.2473	0.1083	0.368529	0.29387	0.768857	0.980131	AT2G23180.1	| cytochrome P450%2C family 96%2C subfamily A%2C polypeptide 1 | Chr2:9874953-9876503 FORWARD LENGTH=516 | 201606
Csa09g048550.1	319.014	-0.0743489	0.253042	-0.29382	0.768895	0.980131	AT3G48030.2	| hypoxia-responsive family protein / zinc finger (C3HC4-type RING finger) family protein | Chr3:17725410-17726225 REVERSE LENGTH=271 | 201606
Csa12g072160.1	55.8352	0.0996628	0.33919	0.293826	0.768891	0.980131	AT5G36290.2	| Uncharacterized protein family (UPF0016) | Chr5:14302977-14304972 FORWARD LENGTH=293 | 201606
Csa18g027150.1	21.5033	0.116837	0.397678	0.293798	0.768912	0.980131	AT3G52990.1	| Pyruvate kinase family protein | Chr3:19649046-19652237 FORWARD LENGTH=527 | 201606
Csa19g003120.2	327.806	-0.0526763	0.179205	-0.293945	0.7688	0.980131	AT3G02470.4	| S-adenosylmethionine decarboxylase | Chr3:510223-511323 FORWARD LENGTH=366 | 201606
Csa12g077640.1	3480.28	-0.107627	0.36638	-0.293758	0.768943	0.980141	AT5G40950.1	| ribosomal protein large subunit 27 | Chr5:16410866-16411845 FORWARD LENGTH=198 | 201606
Csa02g019990.1	31.2898	-0.287013	0.977584	-0.293594	0.769068	0.980215	AT4G11521.1	| Receptor-like protein kinase-related family protein | Chr4:6985622-6986419 FORWARD LENGTH=265 | 201606
Csa14g005590.1	326.404	-0.0946159	0.3223	-0.293564	0.769091	0.980215	AT1G04420.1	| NAD(P)-linked oxidoreductase superfamily protein | Chr1:1191634-1193699 FORWARD LENGTH=412 | 201606
Csa16g031740.1	90.3981	-0.11378	0.387556	-0.293584	0.769076	0.980215	AT1G70100.6	| neurofilament heavy protein | Chr1:26403736-26405832 FORWARD LENGTH=504 | 201606
Csa25866s010.1	21.6123	-0.165592	0.564079	-0.293562	0.769092	0.980215	AT3G63410.1	| S-adenosyl-L-methionine-dependent methyltransferases superfamily protein | Chr3:23415816-23417002 REVERSE LENGTH=338 | 201606
Csa04g043600.1	166.622	-0.0740213	0.252201	-0.293501	0.769139	0.980246	AT3G57180.1	| P-loop containing nucleoside triphosphate hydrolases superfamily protein | Chr3:21163663-21166006 REVERSE LENGTH=660 | 201606
Csa02g058300.1	173.76	0.0678627	0.231383	0.293292	0.769299	0.98027	AT5G55660.1	| DEK domain-containing chromatin associated protein | Chr5:22539375-22543142 FORWARD LENGTH=778 | 201606
Csa03g030720.1	18.2282	0.145215	0.495112	0.293297	0.769295	0.98027	AT3G23260.1	| F-box and associated interaction domains-containing protein | Chr3:8313334-8314422 FORWARD LENGTH=362 | 201606
Csa06g001960.1	23.2393	0.170751	0.582082	0.293345	0.769258	0.98027	AT2G01950.1	| BRI1-like 2 | Chr2:440805-444236 REVERSE LENGTH=1143 | 201606
Csa11g011220.1	112.174	0.077942	0.265771	0.293268	0.769318	0.98027	AT4G32070.2	| Octicosapeptide/Phox/Bem1p (PB1) domain-containing protein / tetratricopeptide repeat (TPR)-containing protein | Chr4:15504662-15507097 REVERSE LENGTH=782 | 201606
Csa12g013390.1	203.182	0.0735103	0.250654	0.293273	0.769313	0.98027	AT4G32620.2	| Enhancer of polycomb-like transcription factor protein | Chr4:15731968-15737222 FORWARD LENGTH=1540 | 201606
Csa18g014400.1	83.0467	0.0819022	0.279264	0.293279	0.769309	0.98027	AT5G48330.1	| Regulator of chromosome condensation (RCC1) family protein | Chr5:19585989-19587729 FORWARD LENGTH=455 | 201606
Csa19g027020.1	1021.75	0.0442747	0.150925	0.293356	0.76925	0.98027	AT3G19480.1	| D-3-phosphoglycerate dehydrogenase | Chr3:6752590-6754650 FORWARD LENGTH=588 | 201606
Csa14g018030.1	22.8874	0.180901	0.617047	0.293172	0.769391	0.980305	AT1G14860.1	| nudix hydrolase homolog 18 | Chr1:5124993-5125805 FORWARD LENGTH=176 | 201606
Csa20g026540.1	225.055	0.0437732	0.149305	0.293179	0.769385	0.980305	AT5G18190.2	| Protein kinase family protein | Chr5:6010215-6013724 REVERSE LENGTH=691 | 201606
Csa11g027850.1	15.8272	-0.171922	0.586563	-0.293101	0.769445	0.980345	AT4G19500.1	| nucleoside-triphosphatase/transmembrane receptor/nucleotide binding/ATP binding protein | Chr4:10625787-10630140 FORWARD LENGTH=1309 | 201606
Csa07g059350.1	68.2136	-0.072621	0.247874	-0.292976	0.769541	0.98038	AT1G80490.1	| TOPLESS-related 1 | Chr1:30261094-30266446 REVERSE LENGTH=1119 | 201606
Csa15g021380.1	1038.14	0.0623068	0.212653	0.292998	0.769524	0.98038	AT3G16510.1	| Calcium-dependent lipid-binding (CaLB domain) family protein | Chr3:5617112-5618194 REVERSE LENGTH=360 | 201606
Csa02g067210.1	87.8047	0.0694219	0.237069	0.292835	0.769648	0.9804	AT5G60300.2	| Concanavalin A-like lectin protein kinase family protein | Chr5:24264862-24267018 FORWARD LENGTH=718 | 201606
Csa03g033450.1	93.9109	-0.0833564	0.284704	-0.292783	0.769688	0.9804	AT1G30270.1	| CBL-interacting protein kinase 23 | Chr1:10655270-10658524 FORWARD LENGTH=482 | 201606
Csa06g033950.1	294.094	-0.0726808	0.248266	-0.292754	0.76971	0.9804	AT3G58110.1	| hypothetical protein | Chr3:21516775-21519129 FORWARD LENGTH=784 | 201606
Csa07g055370.1	86.2003	-0.0769891	0.262934	-0.292808	0.769669	0.9804	AT2G25320.1	| TRAF-like family protein | Chr2:10781951-10788065 REVERSE LENGTH=1673 | 201606
Csa12g016000.1	216.649	0.0756917	0.258584	0.292716	0.769739	0.9804	AT4G31110.2	| Wall-associated kinase family protein | Chr4:15127257-15129880 FORWARD LENGTH=771 | 201606
Csa12g069340.1	1165.58	0.0615967	0.210431	0.292718	0.769738	0.9804	AT5G34850.1	| purple acid phosphatase 26 | Chr5:13108475-13111217 REVERSE LENGTH=475 | 201606
Csa13g014950.1	29.7887	0.109563	0.374143	0.292838	0.769646	0.9804	AT5G12100.1	| pentatricopeptide (PPR) repeat-containing protein | Chr5:3911388-3913838 FORWARD LENGTH=816 | 201606
Csa20g012740.1	14.5553	-0.149005	0.508781	-0.292866	0.769624	0.9804	AT5G09580.1	| heat shock protein | Chr5:2972639-2974438 FORWARD LENGTH=393 | 201606
Csa09g051050.1	58.648	0.135123	0.46178	0.292614	0.769817	0.980412	AT3G48850.1	| phosphate transporter 3%3B2 | Chr3:18114759-18116420 REVERSE LENGTH=363 | 201606
Csa14g009570.1	35.0069	0.108308	0.370076	0.292665	0.769778	0.980412	AT1G08125.2	| S-adenosyl-L-methionine-dependent methyltransferases superfamily protein | Chr1:2539748-2542132 REVERSE LENGTH=322 | 201606
Csa17g037630.1	22.4291	-0.138205	0.47231	-0.292616	0.769816	0.980412	AT1G27900.1	| RNA helicase family protein | Chr1:9715615-9720346 REVERSE LENGTH=700 | 201606
Csa03g058310.1	65.7102	-0.114319	0.390873	-0.292472	0.769926	0.980446	AT1G51440.1	| alpha/beta-Hydrolases superfamily protein | Chr1:19070971-19072554 FORWARD LENGTH=527 | 201606
Csa09g086300.1	14.3438	-0.159017	0.543688	-0.292479	0.76992	0.980446	AT2G21930.2	| F-box associated ubiquitination effector family protein | Chr2:9347947-9349137 REVERSE LENGTH=396 | 201606
Csa17g095180.1	14.4847	0.23466	0.80216	0.292535	0.769878	0.980446	AT1G55350.6	| calpain-type cysteine protease family | Chr1:20654463-20664501 REVERSE LENGTH=2151 | 201606
Csa20g041200.1	2975.81	-0.1044	0.356972	-0.29246	0.769935	0.980446	AT5G48300.1	| ADP glucose pyrophosphorylase 1 | Chr5:19570326-19572557 FORWARD LENGTH=520 | 201606
Csa01g010300.1	47.2963	0.154089	0.528668	0.291467	0.770694	0.980585	AT3G09520.1	| exocyst subunit exo70 family protein H4 | Chr3:2923743-2925629 FORWARD LENGTH=628 | 201606
Csa01g025820.1	59.0599	0.0856959	0.294126	0.291358	0.770778	0.980585	AT3G22590.1	| PLANT HOMOLOGOUS TO PARAFIBROMIN | Chr3:8003999-8005452 FORWARD LENGTH=415 | 201606
Csa02g001230.1	120.875	0.0854999	0.292585	0.292223	0.770116	0.980585	AT4G00180.2	| Plant-specific transcription factor YABBY family protein | Chr4:72804-74888 REVERSE LENGTH=209 | 201606
Csa03g009840.1	345.58	-0.0882646	0.30219	-0.292083	0.770223	0.980585	AT1G06410.3	| trehalose-phosphatase/synthase 7 | Chr1:1955413-1958153 FORWARD LENGTH=851 | 201606
Csa03g037340.1	268.289	0.0689529	0.236759	0.291237	0.77087	0.980585	AT1G33050.5	| hypothetical protein | Chr1:11968361-11970890 REVERSE LENGTH=693 | 201606
Csa04g022470.1	102.873	0.0888129	0.304938	0.291249	0.770861	0.980585	AT3G43610.2	| Spc97 / Spc98 family of spindle pole body (SBP) component | Chr3:15517772-15523927 REVERSE LENGTH=1208 | 201606
Csa04g063530.1	854.633	0.0675951	0.23138	0.292139	0.770181	0.980585	AT2G45740.3	| peroxin 11D | Chr2:18839865-18841102 FORWARD LENGTH=236 | 201606
Csa05g068600.1	40.2748	-0.0887011	0.304456	-0.291343	0.770789	0.980585	AT1G68490.1	| translocase subunit seca | Chr1:25693926-25694946 FORWARD LENGTH=183 | 201606
Csa06g003000.1	22.5858	-0.142298	0.487156	-0.2921	0.77021	0.980585	AT2G03050.2	| Mitochondrial transcription termination factor family protein | Chr2:900094-900948 REVERSE LENGTH=284 | 201606
Csa06g004680.1	23.5592	0.148757	0.509714	0.291843	0.770406	0.980585	AT2G03780.1	| Translin family protein | Chr2:1152716-1154285 REVERSE LENGTH=287 | 201606
Csa06g021220.1	480.327	-0.163436	0.560521	-0.291578	0.770609	0.980585	AT3G47580.1	| Leucine-rich repeat protein kinase family protein | Chr3:17532687-17535810 FORWARD LENGTH=1011 | 201606
Csa06g024200.1	62.2005	-0.0940453	0.322424	-0.291682	0.77053	0.980585	AT3G50120.1	| transmembrane protein%2C putative (DUF247) | Chr3:18585157-18587246 REVERSE LENGTH=531 | 201606
Csa06g029490.1	18.0871	-0.184733	0.633199	-0.291746	0.770481	0.980585	AT3G54980.2	| Pentatricopeptide repeat (PPR) superfamily protein | Chr3:20370293-20372848 FORWARD LENGTH=851 | 201606
Csa08g055900.1	53.8059	0.101469	0.348149	0.291453	0.770705	0.980585	AT5G08420.1	| RNA-binding KH domain-containing protein | Chr5:2713555-2716064 FORWARD LENGTH=391 | 201606
Csa09g006910.1	804.537	0.0511436	0.175174	0.291959	0.770318	0.980585	AT2G03550.1	| alpha/beta-Hydrolases superfamily protein | Chr2:1077080-1078018 FORWARD LENGTH=312 | 201606
Csa09g013100.1	87.5337	-0.0832581	0.285336	-0.29179	0.770447	0.980585	AT3G27240.1	| Cytochrome C1 family | Chr3:10056144-10058370 REVERSE LENGTH=307 | 201606
Csa09g023040.1	31.5828	-0.160175	0.549503	-0.29149	0.770676	0.980585	AT3G29575.4	| ABI five binding protein 3 | Chr3:11382416-11383657 REVERSE LENGTH=231 | 201606
Csa09g061850.1	43.8062	0.118427	0.405876	0.291781	0.770454	0.980585	AT3G53480.1	| pleiotropic drug resistance 9 | Chr3:19825366-19831644 FORWARD LENGTH=1450 | 201606
Csa09g062550.1	296.929	0.0883842	0.303453	0.291262	0.770851	0.980585	AT3G54090.1	| fructokinase-like 1 | Chr3:20028145-20029835 FORWARD LENGTH=471 | 201606
Csa09g076090.1	181.01	0.0676116	0.232172	0.291213	0.770888	0.980585	AT1G72500.1	| inter alpha-trypsin inhibitor%2C heavy chain-like protein | Chr1:27295336-27298556 REVERSE LENGTH=756 | 201606
Csa10g023260.1	162.666	0.0948866	0.324978	0.291978	0.770303	0.980585	AT4G19960.2	| K+ uptake permease 9 | Chr4:10813807-10816997 FORWARD LENGTH=807 | 201606
Csa10g023320.1	133.991	0.0658607	0.225993	0.291429	0.770724	0.980585	AT4G19900.1	| alpha 1%2C4-glycosyltransferase family protein | Chr4:10789144-10791433 REVERSE LENGTH=644 | 201606
Csa10g028480.1	93.3067	0.0718922	0.246577	0.291561	0.770623	0.980585	AT4G17050.1	| ureidoglycine aminohydrolase | Chr4:9589662-9592413 FORWARD LENGTH=298 | 201606
Csa10g029420.1	34.3556	-0.108832	0.372432	-0.292219	0.770119	0.980585	AT4G16340.2	| guanyl-nucleotide exchange factors%3BGTPase binding%3BGTP binding protein | Chr4:9228773-9241060 REVERSE LENGTH=1830 | 201606
Csa10g030480.1	27.1034	-0.109069	0.373197	-0.292255	0.770092	0.980585	AT4G15570.3	| P-loop containing nucleoside triphosphate hydrolases superfamily protein | Chr4:8893043-8898858 FORWARD LENGTH=818 | 201606
Csa10g047040.1	346.938	-0.0713299	0.244869	-0.291299	0.770823	0.980585	AT5G39510.1	| Vesicle transport v-SNARE family protein | Chr5:15822035-15823591 FORWARD LENGTH=221 | 201606
Csa11g013260.1	25.453	0.116097	0.398301	0.29148	0.770684	0.980585	AT4G29760.2	| target of trans acting-siR480/255 protein | Chr4:14574114-14575148 FORWARD LENGTH=280 | 201606
Csa12g008680.1	3497.56	-0.141947	0.486593	-0.291716	0.770504	0.980585	AT4G34950.1	| Major facilitator superfamily protein | Chr4:16642544-16644759 REVERSE LENGTH=567 | 201606
Csa12g026350.1	100.787	0.0779387	0.267376	0.291495	0.770673	0.980585	AT4G25770.1	| alpha/beta-Hydrolases superfamily protein | Chr4:13117821-13119982 REVERSE LENGTH=418 | 201606
Csa13g028680.1	84.7271	-0.0849165	0.290857	-0.291953	0.770322	0.980585	AT5G24165.2	| hypothetical protein | Chr5:8188622-8189087 FORWARD LENGTH=75 | 201606
Csa13g031500.1	243.122	0.0982564	0.337272	0.291326	0.770802	0.980585	AT5G25560.6	| CHY-type/CTCHY-type/RING-type Zinc finger protein | Chr5:8899486-8901391 FORWARD LENGTH=308 | 201606
Csa13g056260.1	5726.78	-0.0692138	0.237277	-0.2917	0.770516	0.980585	AT4G01050.2	| thylakoid rhodanese-like protein | Chr4:455751-458175 FORWARD LENGTH=507 | 201606
Csa14g006100.1	14.6486	0.163819	0.561107	0.291957	0.770319	0.980585	AT1G04870.2	| protein arginine methyltransferase 10 | Chr1:1373485-1375598 REVERSE LENGTH=383 | 201606
Csa17g002060.1	105.399	0.116207	0.398458	0.291642	0.77056	0.980585	AT1G01580.2	| ferric reduction oxidase 2 | Chr1:209161-212810 FORWARD LENGTH=803 | 201606
Csa17g015210.1	3414.44	0.105951	0.363256	0.291671	0.770538	0.980585	AT1G11210.1	| cotton fiber protein%2C putative (DUF761) | Chr1:3755876-3756911 REVERSE LENGTH=308 | 201606
Csa19g014520.1	16.5584	-0.145325	0.498571	-0.291484	0.770682	0.980585	AT3G10820.1	| Transcription elongation factor (TFIIS) family protein | Chr3:3387358-3389505 FORWARD LENGTH=394 | 201606
Csa19g014550.1	552.973	0.111683	0.382921	0.29166	0.770547	0.980585	AT3G10840.1	| alpha/beta-Hydrolases superfamily protein | Chr3:3391207-3393281 REVERSE LENGTH=466 | 201606
Csa04g034420.1	78.4466	0.116675	0.400939	0.291005	0.771047	0.980585	AT3G49080.1	| Ribosomal protein S5 domain 2-like superfamily protein | Chr3:18194500-18196657 REVERSE LENGTH=430 | 201606
Csa05g080040.1	51.6898	-0.0990814	0.340355	-0.291112	0.770966	0.980585	AT1G67190.2	| F-box/RNI-like superfamily protein | Chr1:25133054-25134313 FORWARD LENGTH=419 | 201606
Csa05g083260.1	70.8332	-0.0779134	0.267785	-0.290955	0.771086	0.980585	AT1G68070.1	| Zinc finger%2C C3HC4 type (RING finger) family protein | Chr1:25515412-25516767 REVERSE LENGTH=343 | 201606
Csa06g029130.1	68.0365	-0.0827055	0.28406	-0.291155	0.770933	0.980585	AT3G20560.1	| PDI-like 5-3 | Chr3:7182182-7186390 FORWARD LENGTH=483 | 201606
Csa07g047730.1	350.895	-0.0618392	0.212547	-0.290944	0.771094	0.980585	AT1G76200.1	| NADH dehydrogenase ubiquinone 1 beta subcomplex subunit | Chr1:28593351-28593980 FORWARD LENGTH=69 | 201606
Csa08g014880.1	20.1406	-0.152488	0.524008	-0.291004	0.771049	0.980585	AT5G21060.1	| Glyceraldehyde-3-phosphate dehydrogenase-like family protein | Chr5:7149153-7152745 REVERSE LENGTH=376 | 201606
Csa09g062520.1	10386.5	-0.0580591	0.199458	-0.291084	0.770987	0.980585	AT3G54050.2	| high cyclic electron flow 1 | Chr3:20016951-20018527 FORWARD LENGTH=417 | 201606
Csa15g006550.1	99.0799	0.0739842	0.254123	0.291135	0.770948	0.980585	AT3G05290.1	| peroxisomal adenine nucleotide carrier 1 | Chr3:1506129-1507614 REVERSE LENGTH=322 | 201606
Csa17g037730.1	37.6571	-0.204771	0.70364	-0.291016	0.771039	0.980585	AT1G27980.1	| dihydrosphingosine phosphate lyase | Chr1:9748812-9752618 FORWARD LENGTH=544 | 201606
Csa16g049470.1	30.6032	-0.115838	0.398188	-0.290914	0.771117	0.980586	AT1G80880.3	| Tetratricopeptide repeat (TPR)-like superfamily protein | Chr1:30395194-30396921 REVERSE LENGTH=540 | 201606
Csa00549s060.1	154.775	0.0653079	0.224749	0.290581	0.771371	0.98065	AT5G53620.3	| RNA polymerase II degradation factor | Chr5:21781217-21785061 FORWARD LENGTH=682 | 201606
Csa04g040710.1	657.516	-0.0766333	0.263761	-0.290541	0.771402	0.98065	AT3G54620.1	| basic leucine zipper 25 | Chr3:20218085-20220341 REVERSE LENGTH=403 | 201606
Csa06g029850.1	322.126	0.0720599	0.24801	0.290552	0.771394	0.98065	AT3G55270.1	| mitogen-activated protein kinase phosphatase 1 | Chr3:20496775-20499408 FORWARD LENGTH=784 | 201606
Csa07g039430.1	35.6541	-0.104126	0.358254	-0.290648	0.771321	0.98065	AT1G72340.2	| NagB/RpiA/CoA transferase-like superfamily protein | Chr1:27236817-27238482 FORWARD LENGTH=409 | 201606
Csa09g070770.1	135.411	-0.0761845	0.262184	-0.290576	0.771375	0.98065	AT3G58170.1	| BET1P/SFT1P-like protein 14A | Chr3:21542632-21543775 REVERSE LENGTH=122 | 201606
Csa10g019330.1	58.3154	0.111671	0.384243	0.290625	0.771338	0.98065	AT4G23750.2	| cytokinin response factor 2 | Chr4:12376751-12377782 FORWARD LENGTH=343 | 201606
Csa14g027910.1	4112.41	-0.0900444	0.309711	-0.290737	0.771252	0.98065	AT1G22710.1	| sucrose-proton symporter 2 | Chr1:8030911-8032970 REVERSE LENGTH=512 | 201606
Csa14g061790.1	27.6232	0.105714	0.363879	0.29052	0.771418	0.98065	AT1G52540.1	| Protein kinase superfamily protein | Chr1:19570298-19571884 REVERSE LENGTH=350 | 201606
Csa18g008500.1	21.6845	-0.118834	0.408845	-0.290659	0.771312	0.98065	AT5G45020.2	| Glutathione S-transferase family protein | Chr5:18169206-18170488 FORWARD LENGTH=325 | 201606
Csa20g020670.1	25.9649	-0.178065	0.612805	-0.290573	0.771378	0.98065	AT5G14220.1	| Flavin containing amine oxidoreductase family | Chr5:4583506-4587369 REVERSE LENGTH=508 | 201606
Csa20g026180.1	235.54	0.0617992	0.212708	0.290535	0.771407	0.98065	AT5G17910.3	| cardiomyopathy-associated protein | Chr5:5927906-5932292 FORWARD LENGTH=1342 | 201606
Csa01g002140.1	86.355	0.0945288	0.325541	0.290374	0.77153	0.980676	AT3G02555.2	| hypothetical protein | Chr3:540024-540955 REVERSE LENGTH=162 | 201606
Csa05g014960.1	52.837	0.106808	0.367766	0.290423	0.771492	0.980676	AT2G38730.1	| Cyclophilin-like peptidyl-prolyl cis-trans isomerase family protein | Chr2:16192579-16194038 REVERSE LENGTH=199 | 201606
Csa11g017830.1	114.925	-0.0693087	0.238677	-0.290387	0.771521	0.980676	AT4G26510.4	| uridine kinase-like 4 | Chr4:13384503-13387920 FORWARD LENGTH=469 | 201606
Csa11g059610.1	118.478	-0.0850647	0.292906	-0.290416	0.771498	0.980676	AT5G41060.1	| DHHC-type zinc finger family protein | Chr5:16435602-16437540 FORWARD LENGTH=410 | 201606
Csa06g020960.1	162.462	0.0668016	0.230143	0.290261	0.771616	0.980756	AT3G47160.1	| RING/U-box superfamily protein | Chr3:17360238-17361879 REVERSE LENGTH=245 | 201606
Csa00751s030.1	91.3575	-0.101643	0.351114	-0.289486	0.772209	0.980786	AT4G18740.1	| Rho termination factor | Chr4:10303543-10304479 REVERSE LENGTH=245 | 201606
Csa01g016270.1	14.6956	0.170825	0.589473	0.289793	0.771974	0.980786	AT3G13850.1	| LOB domain-containing protein 22 | Chr3:4559910-4560716 FORWARD LENGTH=268 | 201606
Csa01g032620.1	32.4467	0.113638	0.391654	0.29015	0.771702	0.980786	AT2G17260.1	| glutamate receptor 2 | Chr2:7505138-7508266 FORWARD LENGTH=925 | 201606
Csa02g047660.1	179.95	-0.0811643	0.279999	-0.289873	0.771913	0.980786	AT5G52520.1	| Class II aaRS and biotin synthetases superfamily protein | Chr5:21311112-21313875 FORWARD LENGTH=543 | 201606
Csa03g036130.1	58.6035	0.157205	0.542858	0.289588	0.772132	0.980786	AT1G31810.2	| Formin Homology 14 | Chr1:11399922-11405761 REVERSE LENGTH=1230 | 201606
Csa03g046540.1	36.2995	0.109247	0.377371	0.289496	0.772202	0.980786	AT1G43190.2	| polypyrimidine tract-binding protein 3 | Chr1:16275432-16278185 REVERSE LENGTH=432 | 201606
Csa04g049610.1	79.3365	0.103059	0.355895	0.289578	0.772139	0.980786	AT3G11510.1	| Ribosomal protein S11 family protein | Chr3:3623757-3624866 REVERSE LENGTH=150 | 201606
Csa05g016130.1	255.947	-0.0658306	0.227177	-0.289776	0.771987	0.980786	AT4G23640.1	| Potassium transporter family protein | Chr4:12320476-12324291 REVERSE LENGTH=775 | 201606
Csa06g053780.1	14.9854	0.160122	0.552733	0.289691	0.772052	0.980786	AT2G47240.4	| AMP-dependent synthetase and ligase family protein | Chr2:19394168-19397616 FORWARD LENGTH=601 | 201606
Csa07g028280.1	398.922	0.109566	0.378198	0.289705	0.772042	0.980786	AT1G65450.1	| HXXXD-type acyl-transferase family protein | Chr1:24315875-24318895 FORWARD LENGTH=450 | 201606
Csa07g036440.1	39.1535	0.13165	0.454286	0.289795	0.771973	0.980786	AT1G69700.1	| HVA22 homologue C | Chr1:26220337-26221663 FORWARD LENGTH=184 | 201606
Csa07g064770.1	70.6359	-0.0728408	0.251565	-0.28955	0.77216	0.980786	AT1G63270.1	| non-intrinsic ABC protein 10 | Chr1:23469664-23470353 REVERSE LENGTH=229 | 201606
Csa08g015970.1	29.1214	-0.164506	0.567244	-0.290008	0.77181	0.980786	AT5G22740.1	| cellulose synthase-like A02 | Chr5:7555379-7559866 REVERSE LENGTH=534 | 201606
Csa08g038930.1	173.982	0.0652026	0.225259	0.289455	0.772233	0.980786	AT4G10070.1	| KH domain-containing protein | Chr4:6295803-6299759 REVERSE LENGTH=685 | 201606
Csa10g001430.1	221.384	-0.0978166	0.337367	-0.289941	0.771861	0.980786	AT4G38680.1	| glycine rich protein 2 | Chr4:18072240-18072851 REVERSE LENGTH=203 | 201606
Csa10g009770.1	196.444	0.0792426	0.27374	0.289481	0.772213	0.980786	AT4G32620.1	| Enhancer of polycomb-like transcription factor protein | Chr4:15731968-15737222 FORWARD LENGTH=1539 | 201606
Csa11g003440.1	167.054	-0.0649974	0.22413	-0.289999	0.771817	0.980786	AT4G38040.1	| Exostosin family protein | Chr4:17867501-17869131 FORWARD LENGTH=425 | 201606
Csa11g024070.1	163.712	0.0689378	0.237712	0.290006	0.771812	0.980786	AT4G22150.1	| UBA/UBX domain protein | Chr4:11731272-11732605 REVERSE LENGTH=302 | 201606
Csa11g028410.1	128.302	0.0768807	0.265155	0.289946	0.771858	0.980786	AT4G19006.1	| Proteasome component (PCI) domain protein | Chr4:10409349-10411347 REVERSE LENGTH=386 | 201606
Csa13g003820.1	114.157	-0.172037	0.593296	-0.289969	0.77184	0.980786	AT5G03760.1	| Nucleotide-diphospho-sugar transferases superfamily protein | Chr5:985910-990087 REVERSE LENGTH=533 | 201606
Csa15g027750.1	207.521	-0.101326	0.349447	-0.289962	0.771845	0.980786	AT3G19760.1	| eukaryotic initiation factor 4A-III | Chr3:6863790-6866242 FORWARD LENGTH=408 | 201606
Csa17g002430.1	30.7684	0.128759	0.444461	0.289697	0.772048	0.980786	AT1G01940.1	| Cyclophilin-like peptidyl-prolyl cis-trans isomerase family protein | Chr1:323082-324719 FORWARD LENGTH=160 | 201606
Csa18g003590.1	168.011	-0.0608044	0.209762	-0.289874	0.771913	0.980786	AT5G46410.3	| SCP1-like small phosphatase 4 | Chr5:18826007-18828156 FORWARD LENGTH=453 | 201606
Csa18g028640.1	346.679	0.0985394	0.339604	0.29016	0.771694	0.980786	AT5G56040.2	| Leucine-rich receptor-like protein kinase family protein | Chr5:22695050-22698410 FORWARD LENGTH=1090 | 201606
Csa19g012550.1	62.7214	0.0851775	0.294093	0.289628	0.772101	0.980786	AT3G09100.2	| mRNA capping enzyme family protein | Chr3:2788435-2792913 REVERSE LENGTH=672 | 201606
Csa20g002320.1	110.408	0.0845645	0.291766	0.289837	0.771941	0.980786	AT5G02250.1	| Ribonuclease II/R family protein | Chr5:454902-459063 FORWARD LENGTH=803 | 201606
Csa16g022910.1	339.584	0.0446363	0.154239	0.289396	0.772278	0.980814	AT1G65580.1	| Endonuclease/exonuclease/phosphatase family protein | Chr1:24377598-24383940 REVERSE LENGTH=1101 | 201606
Csa06g029200.1	74.3269	-0.0881061	0.304525	-0.289323	0.772334	0.980857	AT3G54740.8	| zein-binding protein (Protein of unknown function%2C DUF593) | Chr3:20263093-20264466 FORWARD LENGTH=390 | 201606
Csa05g049730.1	90.792	0.0925407	0.319922	0.28926	0.772383	0.98086	AT3G08980.4	| Peptidase S24/S26A/S26B/S26C family protein | Chr3:2741279-2742375 FORWARD LENGTH=154 | 201606
Csa18g021920.1	3344.58	0.0686856	0.237446	0.289268	0.772376	0.98086	AT5G51110.1	| Transcriptional coactivator/pterin dehydratase | Chr5:20778316-20779380 REVERSE LENGTH=220 | 201606
Csa03g019340.1	57.1015	-0.149225	0.516048	-0.289168	0.772453	0.980877	AT1G15520.1	| pleiotropic drug resistance 12 | Chr1:5331993-5338175 REVERSE LENGTH=1423 | 201606
Csa09g034390.1	15.2418	-0.1558	0.538755	-0.289185	0.77244	0.980877	AT3G44600.1	| cyclophilin71 | Chr3:16165368-16169201 REVERSE LENGTH=631 | 201606
Csa14g060000.1	19.9306	-0.118881	0.411222	-0.289093	0.77251	0.980877	AT1G51740.1	| syntaxin of plants 81 | Chr1:19189063-19191188 FORWARD LENGTH=310 | 201606
Csa15g031390.1	80.416	0.0818595	0.283134	0.289119	0.77249	0.980877	AT3G21070.2	| NAD kinase 1 | Chr3:7380434-7383874 REVERSE LENGTH=524 | 201606
Csa15g044350.1	219.404	-0.107549	0.371981	-0.289126	0.772485	0.980877	AT3G23300.2	| S-adenosyl-L-methionine-dependent methyltransferases superfamily protein | Chr3:8333521-8335902 FORWARD LENGTH=611 | 201606
Csa09g093990.1	1027.55	0.0673154	0.232943	0.288978	0.772598	0.980902	AT1G79720.1	| Eukaryotic aspartyl protease family protein | Chr1:29997259-29998951 REVERSE LENGTH=484 | 201606
Csa11g044820.1	22.9819	-0.132781	0.459428	-0.289014	0.772571	0.980902	AT5G35410.1	| Protein kinase superfamily protein | Chr5:13634933-13638062 FORWARD LENGTH=446 | 201606
Csa18g027200.1	1202.44	0.0753012	0.260567	0.288989	0.772589	0.980902	AT5G55660.1	| DEK domain-containing chromatin associated protein | Chr5:22539375-22543142 FORWARD LENGTH=778 | 201606
Csa17g023920.1	332.981	0.0629189	0.217769	0.288925	0.772639	0.980924	AT1G18150.3	| Protein kinase superfamily protein | Chr1:6244641-6247582 REVERSE LENGTH=589 | 201606
Csa03g004170.1	13.6467	0.177839	0.616138	0.288635	0.77286	0.980954	AT1G03110.1	| Transducin/WD40 repeat-like superfamily protein | Chr1:749359-751796 FORWARD LENGTH=427 | 201606
Csa03g029880.1	437.624	-0.0679652	0.235582	-0.288498	0.772965	0.980954	AT1G25280.1	| tubby like protein 10 | Chr1:8864961-8866608 FORWARD LENGTH=445 | 201606
Csa04g049140.1	106.209	-0.0727377	0.252124	-0.2885	0.772964	0.980954	AT2G35720.1	| DNAJ heat shock N-terminal domain-containing protein | Chr2:15016883-15019866 FORWARD LENGTH=538 | 201606
Csa07g006780.1	42.6518	-0.0857582	0.297237	-0.288517	0.772951	0.980954	AT3G59360.2	| UDP-galactose transporter 6 | Chr3:21935826-21939642 REVERSE LENGTH=405 | 201606
Csa07g032540.1	118.186	-0.0735184	0.25452	-0.288852	0.772695	0.980954	AT1G67230.1	| little nuclei1 | Chr1:25151561-25156032 REVERSE LENGTH=1132 | 201606
Csa09g077430.1	56.7824	-0.106455	0.369292	-0.288268	0.773141	0.980954	AT1G72860.2	| Disease resistance protein (TIR-NBS-LRR class) family | Chr1:27416478-27420778 REVERSE LENGTH=1306 | 201606
Csa10g027870.1	34.4474	-0.092837	0.321853	-0.288445	0.773006	0.980954	AT4G17510.1	| ubiquitin C-terminal hydrolase 3 | Chr4:9767114-9768648 REVERSE LENGTH=234 | 201606
Csa11g031130.1	46.5267	0.104493	0.362386	0.288347	0.773081	0.980954	AT4G17530.1	| RAB GTPase homolog 1C | Chr4:9773721-9775424 REVERSE LENGTH=202 | 201606
Csa11g032690.1	21.3507	-0.119339	0.413409	-0.28867	0.772834	0.980954	AT4G17020.1	| transcription factor-like protein | Chr4:9578152-9581082 REVERSE LENGTH=452 | 201606
Csa11g090810.1	69.3823	-0.116069	0.402486	-0.28838	0.773056	0.980954	AT5G57250.1	| Pentatricopeptide repeat (PPR) superfamily protein | Chr5:23195609-23198524 REVERSE LENGTH=971 | 201606
Csa14g061590.1	156.017	0.0761244	0.264031	0.288316	0.773105	0.980954	AT1G52320.5	| kinesin-like protein | Chr1:19484421-19487204 FORWARD LENGTH=798 | 201606
Csa14g064870.1	78.7705	-0.090715	0.314217	-0.288701	0.77281	0.980954	AT1G54220.2	| Dihydrolipoamide acetyltransferase%2C long form protein | Chr1:20246460-20250208 REVERSE LENGTH=539 | 201606
Csa15g050150.1	366.132	-0.0542591	0.188126	-0.288419	0.773026	0.980954	AT3G24506.1	| hypothetical protein | Chr3:8928366-8929281 REVERSE LENGTH=149 | 201606
Csa16g043430.1	129.568	0.10139	0.351509	0.288443	0.773008	0.980954	AT2G21630.1	| Sec23/Sec24 protein transport family protein | Chr2:9250346-9253829 FORWARD LENGTH=761 | 201606
Csa16g044190.1	2525.02	-0.0799695	0.277115	-0.288579	0.772904	0.980954	AT2G22430.1	| homeobox protein 6 | Chr2:9526470-9527612 REVERSE LENGTH=311 | 201606
Csa17g008110.1	44.3916	0.105147	0.36463	0.288365	0.773067	0.980954	AT1G04870.2	| protein arginine methyltransferase 10 | Chr1:1373485-1375598 REVERSE LENGTH=383 | 201606
Csa17g010600.1	125.319	-0.0675138	0.234061	-0.288445	0.773006	0.980954	AT1G07210.1	| Ribosomal protein S18 | Chr1:2215320-2216668 FORWARD LENGTH=261 | 201606
Csa17g025510.1	68.9987	0.0755482	0.262053	0.288293	0.773122	0.980954	AT1G19690.1	| NAD(P)-binding Rossmann-fold superfamily protein | Chr1:6807925-6809562 REVERSE LENGTH=352 | 201606
Csa17g079060.1	23.2486	-0.122316	0.423946	-0.288517	0.772951	0.980954	AT4G17760.1	| PCNA domain-containing protein | Chr4:9871820-9873257 FORWARD LENGTH=300 | 201606
Csa19g048530.1	20.9431	-0.177531	0.615467	-0.288449	0.773003	0.980954	AT5G51280.1	| DEAD-box protein abstrakt | Chr5:20841456-20843645 FORWARD LENGTH=591 | 201606
Csa04g067660.1	113.824	-0.0868788	0.301666	-0.287997	0.773349	0.981057	AT2G47510.3	| fumarase 1 | Chr2:19498614-19502020 FORWARD LENGTH=492 | 201606
Csa07g051470.1	94.4994	0.111024	0.385571	0.287947	0.773387	0.981057	AT2G21280.2	| NAD(P)-binding Rossmann-fold superfamily protein | Chr2:9110502-9112724 REVERSE LENGTH=362 | 201606
Csa08g058720.1	29.6466	-0.0926146	0.32161	-0.287972	0.773368	0.981057	AT5G05760.1	| syntaxin of plants 31 | Chr5:1729111-1730903 REVERSE LENGTH=336 | 201606
Csa09g086480.1	14.7434	0.149332	0.518499	0.288009	0.77334	0.981057	AT2G22140.1	| essential meiotic endonuclease 1B | Chr2:9414895-9418584 REVERSE LENGTH=551 | 201606
Csa11g004740.1	1068.7	0.0479959	0.166644	0.288016	0.773335	0.981057	AT4G37200.1	| Thioredoxin superfamily protein | Chr4:17509836-17511230 REVERSE LENGTH=261 | 201606
Csa11g017090.1	188.591	-0.0891063	0.309462	-0.28794	0.773393	0.981057	AT4G27070.1	| tryptophan synthase beta-subunit 2 | Chr4:13586564-13588619 FORWARD LENGTH=475 | 201606
Csa11g065560.1	218.036	-0.0773947	0.268853	-0.287869	0.773447	0.981057	AT5G46390.2	| Peptidase S41 family protein | Chr5:18816612-18819148 FORWARD LENGTH=489 | 201606
Csa12g013890.1	39.0692	0.117477	0.408052	0.287897	0.773426	0.981057	AT4G32140.1	| EamA-like transporter family | Chr4:15523037-15525195 REVERSE LENGTH=394 | 201606
Csa14g009110.1	175.06	-0.0586871	0.20375	-0.288035	0.77332	0.981057	AT1G07705.2	| NOT2 / NOT3 / NOT5 family | Chr1:2382090-2385856 FORWARD LENGTH=614 | 201606
Csa13g022990.1	41.0122	0.100554	0.349424	0.28777	0.773523	0.981119	AT5G20040.1	| isopentenyltransferase 9 | Chr5:6767939-6770980 REVERSE LENGTH=463 | 201606
Csa04g008980.1	192.691	0.102699	0.357069	0.287616	0.77364	0.981211	AT2G03300.1	| Toll-Interleukin-Resistance (TIR) domain family protein | Chr2:1003468-1004222 REVERSE LENGTH=203 | 201606
Csa06g018570.1	14.6423	-0.225132	0.782677	-0.287643	0.77362	0.981211	AT3G44940.1	| enabled-like protein (DUF1635) | Chr3:16413861-16415134 REVERSE LENGTH=250 | 201606
Csa18g023830.1	69.9168	0.168577	0.586218	0.287567	0.773678	0.981229	AT5G52882.1	| P-loop containing nucleoside triphosphate hydrolases superfamily protein | Chr5:21434155-21438362 REVERSE LENGTH=829 | 201606
Csa14g038020.1	155.161	-0.130854	0.455104	-0.287525	0.77371	0.981241	AT1G30370.1	| alpha/beta-Hydrolases superfamily protein | Chr1:10719169-10720758 REVERSE LENGTH=529 | 201606
Csa20g058790.1	861.922	-0.074816	0.260314	-0.287406	0.773801	0.981328	AT5G28910.2	| alpha-(1%2C6)-fucosyltransferase | Chr5:10930633-10932575 REVERSE LENGTH=535 | 201606
Csa01g015350.2	57.4738	-0.118806	0.414032	-0.286949	0.774151	0.981419	AT3G13120.3	| Ribosomal protein S10p/S20e family protein | Chr3:4220310-4221526 REVERSE LENGTH=191 | 201606
Csa01g024460.1	78.3694	0.0771394	0.268958	0.286809	0.774259	0.981419	AT3G21350.1	| RNA polymerase transcriptional regulation mediator-like protein | Chr3:7517106-7518587 FORWARD LENGTH=257 | 201606
Csa03g021640.1	49.0467	0.0907104	0.316188	0.286888	0.774198	0.981419	AT1G17820.1	| testis-expressed sequence 2-like protein (DUF2404) | Chr1:6131751-6135115 REVERSE LENGTH=803 | 201606
Csa03g058000.1	367.607	-0.104431	0.363571	-0.287238	0.77393	0.981419	AT1G51090.1	| Heavy metal transport/detoxification superfamily protein | Chr1:18932985-18933747 FORWARD LENGTH=171 | 201606
Csa05g018240.1	464.384	-0.224145	0.780971	-0.287008	0.774106	0.981419	AT2G35860.1	| FASCICLIN-like arabinogalactan protein 16 precursor | Chr2:15059859-15061810 FORWARD LENGTH=445 | 201606
Csa05g079750.1	69.1025	0.115632	0.402655	0.287173	0.77398	0.981419	AT1G66970.1	| SHV3-like 2 | Chr1:24992746-24996005 REVERSE LENGTH=763 | 201606
Csa06g019770.1	112.151	0.0898051	0.313087	0.286837	0.774237	0.981419	AT3G46030.1	| Histone superfamily protein | Chr3:16913614-16914051 REVERSE LENGTH=145 | 201606
Csa08g059640.1	15.7212	-0.145386	0.506917	-0.286805	0.774262	0.981419	AT5G04840.1	| bZIP protein | Chr5:1406005-1407648 FORWARD LENGTH=307 | 201606
Csa10g028710.1	79.2667	-0.0802222	0.279671	-0.286845	0.774231	0.981419	AT4G16800.1	| ATP-dependent caseinolytic (Clp) protease/crotonase family protein | Chr4:9454931-9457000 REVERSE LENGTH=301 | 201606
Csa11g013850.1	19.2522	-0.21929	0.764571	-0.286814	0.774255	0.981419	AT4G29720.1	| polyamine oxidase 5 | Chr4:14553456-14555057 REVERSE LENGTH=533 | 201606
Csa12g023260.1	55.3649	0.122843	0.428104	0.286947	0.774153	0.981419	AT4G27570.1	| UDP-Glycosyltransferase superfamily protein | Chr4:13763657-13765018 REVERSE LENGTH=453 | 201606
Csa12g074450.1	66.483	-0.0822789	0.286644	-0.287042	0.77408	0.981419	AT3G03800.2	| syntaxin of plants 131 | Chr3:969314-971460 FORWARD LENGTH=306 | 201606
Csa16g027750.1	156.558	0.0959045	0.334135	0.287023	0.774094	0.981419	AT1G67800.6	| Copine (Calcium-dependent phospholipid-binding protein) family | Chr1:25421029-25423237 REVERSE LENGTH=433 | 201606
Csa17g007060.1	31.542	0.162613	0.566073	0.287266	0.773909	0.981419	AT1G03980.1	| phytochelatin synthase 2 | Chr1:1019311-1021194 REVERSE LENGTH=367 | 201606
Csa17g009570.1	83.0002	0.0724343	0.252538	0.286825	0.774246	0.981419	AT1G06150.1	| basic helix loop helix (bHLH) DNA-binding superfamily protein | Chr1:1869228-1873194 REVERSE LENGTH=734 | 201606
Csa17g025830.1	2551.12	-0.0911486	0.31774	-0.286866	0.774215	0.981419	AT1G20010.1	| tubulin beta-5 chain | Chr1:6938033-6940481 REVERSE LENGTH=449 | 201606
Csa18g042120.1	135.445	0.0663259	0.230941	0.287199	0.77396	0.981419	AT5G66450.4	| Phosphatidic acid phosphatase (PAP2) family protein | Chr5:26534801-26535951 FORWARD LENGTH=286 | 201606
Csa01g012010.1	26.902	-0.190984	0.666171	-0.286689	0.77435	0.981474	AT3G11000.1	| DCD (Development and Cell Death) domain protein | Chr3:3448442-3450283 FORWARD LENGTH=488 | 201606
Csa19g024300.1	35.8587	0.105685	0.368698	0.286645	0.774384	0.981488	AT3G17250.1	| Protein phosphatase 2C family protein | Chr3:5892875-5894426 REVERSE LENGTH=422 | 201606
Csa20g049080.1	18.4318	-0.18477	0.644795	-0.286557	0.774452	0.981545	AT5G25640.1	| Rhomboid-related intramembrane serine protease family protein | Chr5:8949706-8951123 REVERSE LENGTH=287 | 201606
Csa01622s010.1	28.5307	0.162944	0.569573	0.286082	0.774816	0.981551	AT5G23050.1	| acyl-activating enzyme 17 | Chr5:7731513-7735399 REVERSE LENGTH=721 | 201606
Csa01g016490.1	70.8836	-0.0688806	0.24054	-0.286359	0.774603	0.981551	AT3G14010.5	| CTC-interacting domain 4 | Chr3:4637054-4640691 FORWARD LENGTH=603 | 201606
Csa01g030150.1	58.3215	-0.135587	0.473901	-0.286108	0.774796	0.981551	AT3G23940.1	| dehydratase family | Chr3:8648780-8652323 FORWARD LENGTH=608 | 201606
Csa02g002480.1	173.747	0.0553766	0.193509	0.286171	0.774747	0.981551	AT4G00830.6	| RNA-binding (RRM/RBD/RNP motifs) family protein | Chr4:352782-354965 FORWARD LENGTH=495 | 201606
Csa02g069930.1	237.621	-0.0934835	0.326475	-0.286342	0.774616	0.981551	AT5G61910.4	| DCD (Development and Cell Death) domain protein | Chr5:24855908-24863729 REVERSE LENGTH=1346 | 201606
Csa03g055310.1	50.6595	0.135865	0.474263	0.286476	0.774513	0.981551	AT1G49430.1	| long-chain acyl-CoA synthetase 2 | Chr1:18291188-18295641 FORWARD LENGTH=665 | 201606
Csa05g017450.1	138.431	0.111255	0.388659	0.286255	0.774683	0.981551	AT3G53000.1	| phloem protein 2-A15 | Chr3:19654278-19655801 FORWARD LENGTH=300 | 201606
Csa06g027400.1	101.766	-0.0573782	0.200572	-0.286074	0.774822	0.981551	AT5G51230.3	| VEFS-Box of polycomb protein | Chr5:20824153-20829344 FORWARD LENGTH=626 | 201606
Csa07g002230.1	128.255	0.0869123	0.303609	0.286264	0.774676	0.981551	AT3G62390.1	| TRICHOME BIREFRINGENCE-LIKE 6 | Chr3:23087275-23089142 REVERSE LENGTH=475 | 201606
Csa11g093030.1	560.979	0.0900704	0.31467	0.286238	0.774696	0.981551	AT5G59080.2	| hypothetical protein | Chr5:23847691-23848403 REVERSE LENGTH=135 | 201606
Csa12g004500.1	124.419	0.0625499	0.218543	0.286213	0.774715	0.981551	AT4G37210.1	| Tetratricopeptide repeat (TPR)-like superfamily protein | Chr4:17512376-17514421 FORWARD LENGTH=492 | 201606
Csa13g001560.1	62.6537	-0.0759284	0.265081	-0.286435	0.774545	0.981551	AT5G01310.1	| APRATAXIN-like protein | Chr5:126329-128960 FORWARD LENGTH=710 | 201606
Csa14g002650.1	446.159	0.0828356	0.289417	0.286216	0.774713	0.981551	AT4G02080.1	| secretion-associated RAS super family 2 | Chr4:921554-922547 FORWARD LENGTH=193 | 201606
Csa14g005420.1	230.779	-0.0785233	0.274184	-0.286389	0.774581	0.981551	AT1G04270.1	| cytosolic ribosomal protein S15 | Chr1:1141852-1142960 REVERSE LENGTH=152 | 201606
Csa14g061660.1	46.1149	0.0991502	0.346288	0.286323	0.774631	0.981551	AT1G52360.4	| Coatomer%2C beta' subunit | Chr1:19499282-19505397 FORWARD LENGTH=926 | 201606
Csa19g023630.1	72.0993	0.122419	0.427795	0.286162	0.774754	0.981551	AT3G16770.1	| ethylene-responsive element binding protein | Chr3:5705784-5706768 FORWARD LENGTH=248 | 201606
Csa17g095050.1	64.2135	-0.0822109	0.287499	-0.285952	0.774915	0.98164	AT3G62120.3	| Class II aaRS and biotin synthetases superfamily protein | Chr3:23001227-23003849 REVERSE LENGTH=517 | 201606
Csa07g033790.1	94.7185	0.0695239	0.243201	0.285871	0.774977	0.981642	AT1G68185.3	| Ubiquitin-like superfamily protein | Chr1:25556542-25558173 FORWARD LENGTH=215 | 201606
Csa13g016480.1	119.907	-0.0714901	0.250088	-0.28586	0.774986	0.981642	AT5G13760.1	| Plasma-membrane choline transporter family protein | Chr5:4442102-4444565 FORWARD LENGTH=569 | 201606
Csa01g015440.1	246.094	-0.0798481	0.27973	-0.285448	0.775301	0.981666	AT3G13200.1	| Cwf15 / Cwc15 cell cycle control family protein | Chr3:4242239-4243976 FORWARD LENGTH=230 | 201606
Csa03g025680.1	95.1529	0.111875	0.391572	0.285706	0.775103	0.981666	AT1G21790.1	| TRAM%2C LAG1 and CLN8 (TLC) lipid-sensing domain containing protein | Chr1:7654357-7655691 FORWARD LENGTH=288 | 201606
Csa03g060550.1	140.805	0.106862	0.374166	0.285601	0.775184	0.981666	AT1G53300.1	| tetratricopetide-repeat thioredoxin-like 1 | Chr1:19879726-19882375 FORWARD LENGTH=699 | 201606
Csa04g054710.1	77.6525	0.154328	0.540504	0.285526	0.775241	0.981666	AT2G40390.1	| neuronal PAS domain protein | Chr2:16867385-16868961 FORWARD LENGTH=496 | 201606
Csa06g029290.1	14.4989	0.205438	0.718855	0.285786	0.775042	0.981666	AT3G54820.1	| plasma membrane intrinsic protein 2%3B5 | Chr3:20302117-20303738 FORWARD LENGTH=286 | 201606
Csa09g064550.1	163.771	-0.0994286	0.348223	-0.285531	0.775237	0.981666	AT3G54780.1	| Zinc finger (C3HC4-type RING finger) family protein | Chr3:20278985-20281429 FORWARD LENGTH=675 | 201606
Csa11g010270.1	27.5505	-0.147921	0.518145	-0.285482	0.775275	0.981666	AT4G32910.1	| nuclear pore complex Nup85-like protein | Chr4:15881364-15885210 FORWARD LENGTH=716 | 201606
Csa11g092890.1	14.5579	0.32296	1.13024	0.285745	0.775074	0.981666	AT5G59220.1	| PP2C protein (Clade A protein phosphatases type 2C) | Chr5:23894672-23896497 REVERSE LENGTH=413 | 201606
Csa13g025440.1	52.4205	-0.118043	0.413451	-0.285507	0.775256	0.981666	AT5G22080.1	| Chaperone DnaJ-domain superfamily protein | Chr5:7310600-7313540 REVERSE LENGTH=246 | 201606
Csa13g043300.1	862.414	0.0598485	0.209444	0.28575	0.775069	0.981666	AT4G09320.1	| nucleoside diphosphate kinase | Chr4:5923484-5924366 FORWARD LENGTH=149 | 201606
Csa14g015400.1	46.1575	0.0812049	0.284465	0.285465	0.775288	0.981666	AT1G12470.1	| zinc ion binding protein | Chr1:4251359-4257201 FORWARD LENGTH=988 | 201606
Csa14g025560.1	57.6832	-0.107618	0.376741	-0.285656	0.775141	0.981666	AT1G20300.1	| Pentatricopeptide repeat (PPR) superfamily protein | Chr1:7029701-7031314 FORWARD LENGTH=537 | 201606
Csa16g038460.1	204.048	0.059115	0.206958	0.285637	0.775156	0.981666	AT1G74510.3	| Galactose oxidase/kelch repeat superfamily protein | Chr1:28006065-28007420 FORWARD LENGTH=451 | 201606
Csa03g008560.1	33.7492	0.0807609	0.283012	0.285362	0.775367	0.98172	AT1G06060.1	| LisH and RanBPM domains containing protein | Chr1:1833071-1834516 FORWARD LENGTH=213 | 201606
Csa13g052280.1	69.3786	-0.138264	0.484595	-0.285318	0.7754	0.981734	AT4G04510.2	| cysteine-rich RLK (RECEPTOR-like protein kinase) 38 | Chr4:2242116-2244656 FORWARD LENGTH=650 | 201606
Csa02g074740.1	200.108	-0.115396	0.404617	-0.285197	0.775493	0.981815	AT5G65700.2	| Leucine-rich receptor-like protein kinase family protein | Chr5:26281826-26284945 FORWARD LENGTH=1003 | 201606
Csa03g062600.1	79.8392	0.0889695	0.312089	0.285077	0.775585	0.981815	AT1G55930.1	| CBS domain-containing protein / transporter associated domain-containing protein | Chr1:20918895-20922133 FORWARD LENGTH=653 | 201606
Csa05g033410.1	58.0248	-0.096536	0.338657	-0.285056	0.775602	0.981815	AT2G30330.1	| GCN5L1 family protein | Chr2:12929045-12929688 REVERSE LENGTH=152 | 201606
Csa09g066160.1	33.5487	0.113653	0.3987	0.28506	0.775598	0.981815	AT3G55220.1	| Cleavage and polyadenylation specificity factor (CPSF) A subunit protein | Chr3:20467116-20470944 REVERSE LENGTH=1214 | 201606
Csa09g085540.1	1511.63	-0.0824818	0.289257	-0.28515	0.775529	0.981815	AT2G21170.3	| triosephosphate isomerase | Chr2:9071047-9073106 REVERSE LENGTH=315 | 201606
Csa14g054370.1	29.746	-0.116277	0.407887	-0.285071	0.77559	0.981815	AT1G48360.1	| zinc ion binding/nucleic acid binding/hydrolase | Chr1:17868661-17872436 FORWARD LENGTH=746 | 201606
Csa13g008150.1	86.6051	0.0820058	0.287778	0.284962	0.775673	0.981877	AT5G06160.1	| splicing factor-like protein | Chr5:1862623-1866298 REVERSE LENGTH=504 | 201606
Csa02g037970.1	58.7548	0.1208	0.425402	0.283967	0.776436	0.981895	AT5G50375.1	| cyclopropyl isomerase | Chr5:20511856-20513931 FORWARD LENGTH=280 | 201606
Csa03g009630.1	337.4	-0.0615944	0.216896	-0.283981	0.776425	0.981895	AT1G06190.1	| Rho termination factor | Chr1:1892467-1894078 REVERSE LENGTH=401 | 201606
Csa03g056870.1	81.0345	-0.0688719	0.242083	-0.284497	0.776029	0.981895	AT1G50940.1	| electron transfer flavoprotein alpha | Chr1:18878038-18879939 REVERSE LENGTH=363 | 201606
Csa04g012030.1	1197.92	-0.105573	0.371426	-0.284238	0.776228	0.981895	AT1G74090.1	| desulfo-glucosinolate sulfotransferase 18 | Chr1:27863003-27864055 FORWARD LENGTH=350 | 201606
Csa04g037800.1	100.287	-0.0769325	0.27084	-0.284051	0.776371	0.981895	AT3G51990.1	| Protein kinase superfamily protein | Chr3:19287989-19289077 FORWARD LENGTH=362 | 201606
Csa04g038200.1	94.8556	0.124734	0.43854	0.284431	0.77608	0.981895	AT3G52360.1	| transmembrane protein | Chr3:19412343-19412695 FORWARD LENGTH=86 | 201606
Csa06g053650.1	168.385	-0.085412	0.300107	-0.284605	0.775947	0.981895	AT2G47110.2	| ubiquitin 6 | Chr2:19344701-19345174 FORWARD LENGTH=157 | 201606
Csa07g012810.1	252.016	-0.0653846	0.229502	-0.284897	0.775723	0.981895	AT2G30360.1	| SOS3-interacting protein 4 | Chr2:12937265-12938572 REVERSE LENGTH=435 | 201606
Csa07g050590.1	391.222	-0.0773638	0.271686	-0.284754	0.775832	0.981895	AT1G77930.2	| Chaperone DnaJ-domain superfamily protein | Chr1:29301184-29302467 FORWARD LENGTH=271 | 201606
Csa08g050650.1	159.862	-0.0501587	0.176334	-0.284453	0.776064	0.981895	AT4G02725.1	| spindle pole body-associated protein | Chr4:1206055-1207290 FORWARD LENGTH=165 | 201606
Csa11g012120.1	91.9841	0.0797805	0.280983	0.283934	0.776461	0.981895	AT4G31270.1	| sequence-specific DNA binding transcription factor | Chr4:15183291-15184503 REVERSE LENGTH=294 | 201606
Csa11g012890.1	23.2553	0.128086	0.449616	0.284879	0.775737	0.981895	AT4G30500.1	| transmembrane protein (DUF788) | Chr4:14903558-14904764 FORWARD LENGTH=173 | 201606
Csa11g062730.1	104.544	0.0687077	0.241901	0.284032	0.776386	0.981895	AT5G42000.1	| ORMDL family protein | Chr5:16799455-16800681 FORWARD LENGTH=154 | 201606
Csa11g097410.1	80.5363	-0.0942545	0.331186	-0.284597	0.775953	0.981895	AT5G61580.1	| phosphofructokinase 4 | Chr5:24761150-24763827 FORWARD LENGTH=530 | 201606
Csa13407s010.1	197.009	0.103201	0.362575	0.284633	0.775926	0.981895	AT1G43170.4	| ribosomal protein 1 | Chr1:16267519-16268631 FORWARD LENGTH=306 | 201606
Csa13g033670.1	40.8633	-0.0906373	0.319169	-0.283979	0.776426	0.981895	AT5G27640.3	| translation initiation factor 3B1 | Chr5:9781207-9784759 REVERSE LENGTH=712 | 201606
Csa13g037870.1	22.1628	0.142794	0.501991	0.284456	0.776061	0.981895	AT5G18000.2	| VERDANDI | Chr5:5960071-5961082 REVERSE LENGTH=272 | 201606
Csa13g055200.1	59.913	0.154423	0.542977	0.284401	0.776103	0.981895	AT4G02075.1	| RING/FYVE/PHD zinc finger superfamily protein | Chr4:913555-916414 REVERSE LENGTH=218 | 201606
Csa14g026360.1	75.5653	0.0820537	0.288176	0.284735	0.775847	0.981895	AT1G21200.2	| sequence-specific DNA binding transcription factor | Chr1:7421483-7422814 FORWARD LENGTH=443 | 201606
Csa14g028020.1	13.1187	0.195829	0.68764	0.284784	0.77581	0.981895	AT2G45490.2	| ataurora3 | Chr2:18747780-18749044 REVERSE LENGTH=254 | 201606
Csa15g071480.1	57.5901	-0.126144	0.444278	-0.283929	0.776464	0.981895	AT2G15570.1	| Thioredoxin superfamily protein | Chr2:6791556-6792902 REVERSE LENGTH=173 | 201606
Csa16g032680.1	520.07	-0.224999	0.792072	-0.284064	0.776361	0.981895	AT1G71000.1	| Chaperone DnaJ-domain superfamily protein | Chr1:26769336-26770111 REVERSE LENGTH=165 | 201606
Csa16g040270.1	61.5436	-0.11237	0.39571	-0.28397	0.776434	0.981895	AT1G76150.1	| enoyl-CoA hydratase 2 | Chr1:28575236-28577637 REVERSE LENGTH=309 | 201606
Csa16g051260.1	103.002	-0.113343	0.398604	-0.28435	0.776142	0.981895	AT2G27100.1	| C2H2 zinc-finger protein SERRATE (SE) | Chr2:11572587-11576357 FORWARD LENGTH=720 | 201606
Csa16g052380.1	93.7507	0.0948327	0.333502	0.284354	0.776139	0.981895	AT1G60500.1	| Dynamin related protein 4C | Chr1:22291582-22293822 FORWARD LENGTH=669 | 201606
Csa16g053820.1	95.0853	-0.0656528	0.230863	-0.28438	0.776119	0.981895	AT1G62040.1	| Ubiquitin-like superfamily protein | Chr1:22933216-22934253 FORWARD LENGTH=119 | 201606
Csa17g012690.1	105.698	0.167647	0.589152	0.284556	0.775984	0.981895	AT5G65360.1	| Histone superfamily protein | Chr5:26120099-26120509 REVERSE LENGTH=136 | 201606
Csa17g016540.1	69.8508	0.120264	0.423334	0.284089	0.776342	0.981895	AT1G12320.1	| ankyrin repeat/KH domain protein (DUF1442) | Chr1:4189424-4190209 FORWARD LENGTH=212 | 201606
Csa17g020380.1	98.5731	0.106593	0.375245	0.284063	0.776362	0.981895	AT1G14820.2	| Sec14p-like phosphatidylinositol transfer family protein | Chr1:5105237-5106454 REVERSE LENGTH=239 | 201606
Csa17g079260.1	65.1235	-0.1051	0.369865	-0.284158	0.776289	0.981895	AT1G48600.1	| S-adenosyl-L-methionine-dependent methyltransferases superfamily protein | Chr1:17966448-17969077 FORWARD LENGTH=475 | 201606
Csa19g014900.1	133.899	0.0887391	0.312219	0.28422	0.776241	0.981895	AT3G02260.2	| auxin transport protein (BIG) | Chr3:431152-448489 REVERSE LENGTH=5077 | 201606
Csa20g021420.1	25.7219	0.211925	0.745649	0.284215	0.776246	0.981895	AT5G14920.1	| Gibberellin-regulated family protein | Chr5:4826598-4827761 FORWARD LENGTH=275 | 201606
Csa20g038600.1	50.9537	-0.0841668	0.295727	-0.28461	0.775943	0.981895	AT5G23550.1	| Got1/Sft2-like vescicle transport protein family | Chr5:7939914-7941479 REVERSE LENGTH=175 | 201606
Csa01g001990.1	424.129	0.0594324	0.209541	0.283631	0.776693	0.981899	AT3G02450.1	| cell division protein ftsH | Chr3:502876-505030 REVERSE LENGTH=622 | 201606
Csa01g007590.1	75.2047	0.0732905	0.258809	0.283184	0.777036	0.981899	AT3G06550.1	| O-acetyltransferase family protein | Chr3:2039317-2042664 REVERSE LENGTH=545 | 201606
Csa03g056740.1	354.572	0.0894149	0.315402	0.283495	0.776798	0.981899	AT1G50732.1	| transmembrane protein | Chr1:18802781-18803263 FORWARD LENGTH=118 | 201606
Csa05g073450.1	41.9087	-0.111419	0.393278	-0.283308	0.77694	0.981899	ATMG00980.1	| Ribosomal protein S12/S23 family protein | ChrM:260224-260601 REVERSE LENGTH=125 | 201606
Csa06g035410.1	44.7447	0.0893935	0.315663	0.283193	0.777029	0.981899	AT3G58630.2	| sequence-specific DNA binding transcription factor | Chr3:21684836-21685771 REVERSE LENGTH=311 | 201606
Csa06g038140.1	149.999	0.196358	0.693478	0.28315	0.777062	0.981899	AT1G31650.2	| RHO guanyl-nucleotide exchange factor 14 | Chr1:11326474-11328531 REVERSE LENGTH=548 | 201606
Csa07g015520.1	464.827	-0.0757062	0.266892	-0.283658	0.776672	0.981899	AT2G28890.1	| poltergeist like 4 | Chr2:12405799-12408062 REVERSE LENGTH=654 | 201606
Csa07g056700.1	192.409	0.0848376	0.299105	0.283638	0.776688	0.981899	AT2G25670.2	| hypothetical protein | Chr2:10929062-10930619 REVERSE LENGTH=318 | 201606
Csa09g059080.1	465.464	-0.0555022	0.196016	-0.283152	0.777061	0.981899	AT3G52070.1	| RNA/RNP complex-1-interacting phosphatase | Chr3:19312753-19313097 FORWARD LENGTH=114 | 201606
Csa09g067450.1	89.4896	-0.0773267	0.27258	-0.283684	0.776652	0.981899	AT3G55460.1	| SC35-like splicing factor 30 | Chr3:20561024-20563502 FORWARD LENGTH=262 | 201606
Csa09g080820.1	22.6356	-0.116658	0.411368	-0.283586	0.776728	0.981899	AT1G76120.1	| Pseudouridine synthase family protein | Chr1:28558813-28560294 REVERSE LENGTH=463 | 201606
Csa09g090370.1	201.066	0.063792	0.225075	0.283426	0.776851	0.981899	AT2G25180.1	| response regulator 12 | Chr2:10724490-10726961 REVERSE LENGTH=596 | 201606
Csa10g003860.1	838.947	0.0782862	0.27614	0.283502	0.776792	0.981899	AT4G37270.1	| heavy metal atpase 1 | Chr4:17541987-17546352 REVERSE LENGTH=819 | 201606
Csa11g034940.1	124.678	-0.118393	0.417821	-0.283359	0.776902	0.981899	AT4G15530.6	| pyruvate orthophosphate dikinase | Chr4:8864828-8870748 REVERSE LENGTH=963 | 201606
Csa14g016320.1	1143.66	0.0794278	0.280428	0.283237	0.776995	0.981899	AT1G13360.1	| hypothetical protein | Chr1:4577229-4577813 REVERSE LENGTH=194 | 201606
Csa16g001020.1	543.862	0.0567027	0.200123	0.283339	0.776917	0.981899	AT3G63500.3	| fibronectin type III domain protein (DUF1423) | Chr3:23446331-23449991 REVERSE LENGTH=1162 | 201606
Csa16g028540.1	2550.16	-0.0741138	0.261702	-0.283199	0.777024	0.981899	AT1G68520.1	| B-box type zinc finger protein with CCT domain-containing protein | Chr1:25709331-25710749 REVERSE LENGTH=406 | 201606
Csa16g052840.1	26.5276	0.125129	0.441271	0.283565	0.776743	0.981899	AT1G60960.1	| iron regulated transporter 3 | Chr1:22445410-22447060 REVERSE LENGTH=425 | 201606
Csa17g009260.1	3098.23	-0.108239	0.381324	-0.283851	0.776525	0.981899	AT1G05850.2	| Chitinase family protein | Chr1:1766833-1768117 REVERSE LENGTH=321 | 201606
Csa17g012750.1	17.8394	0.152974	0.539689	0.283448	0.776833	0.981899	AT1G09280.1	| rhodanese-like domain protein | Chr1:2998209-3001253 REVERSE LENGTH=581 | 201606
Csa17g095230.1	815.96	0.164927	0.58136	0.283693	0.776646	0.981899	AT1G56130.2	| Leucine-rich repeat transmembrane protein kinase | Chr1:20994931-21000887 REVERSE LENGTH=1032 | 201606
Csa18g030260.1	260.173	-0.0559591	0.197175	-0.283804	0.77656	0.981899	AT5G57270.5	| Core-2/I-branching beta-1%2C6-N-acetylglucosaminyltransferase family protein | Chr5:23200984-23203105 REVERSE LENGTH=388 | 201606
Csa19g006970.1	47.7555	-0.0941719	0.332101	-0.283564	0.776744	0.981899	AT3G04780.1	| PITH domain protein (DUF1000) | Chr3:1311447-1313013 REVERSE LENGTH=176 | 201606
Csa19g012390.1	30.598	0.11787	0.415411	0.283743	0.776607	0.981899	AT3G09000.1	| proline-rich family protein | Chr3:2746014-2748326 FORWARD LENGTH=541 | 201606
Csa20g066380.1	30.7546	-0.124569	0.439124	-0.283676	0.776658	0.981899	AT5G42670.1	| Agenet domain-containing protein | Chr5:17108262-17110235 FORWARD LENGTH=300 | 201606
Csa13g019120.1	58.6065	-0.0761603	0.269043	-0.283078	0.777117	0.98194	AT5G16310.1	| Peptidase C12%2C ubiquitin carboxyl-terminal hydrolase 1 | Chr5:5342579-5344153 REVERSE LENGTH=334 | 201606
Csa01g022530.1	235.275	-0.0672941	0.237748	-0.283048	0.77714	0.98194	AT3G19490.1	| sodium:hydrogen antiporter 1 | Chr3:6754875-6758127 REVERSE LENGTH=576 | 201606
Csa01g020680.1	122.605	-0.0993382	0.351128	-0.282912	0.777245	0.981957	AT3G17920.1	| Outer arm dynein light chain 1 protein | Chr3:6137255-6142023 FORWARD LENGTH=1010 | 201606
Csa03g017510.1	24.4951	-0.13717	0.48479	-0.282947	0.777218	0.981957	AT1G13730.2	| Nuclear transport factor 2 (NTF2) family protein with RNA binding (RRM-RBD-RNP motifs) domain-containing protein | Chr1:4710519-4712332 FORWARD LENGTH=428 | 201606
Csa11g002030.1	8203.94	-0.0711084	0.251276	-0.282989	0.777186	0.981957	AT4G39090.1	| Papain family cysteine protease | Chr4:18215826-18217326 REVERSE LENGTH=368 | 201606
Csa14g023410.1	253.983	0.0747888	0.264342	0.282925	0.777235	0.981957	AT1G18160.1	| Protein kinase superfamily protein | Chr1:6249126-6253835 FORWARD LENGTH=992 | 201606
Csa02g070960.1	195.901	-0.0882895	0.312486	-0.282539	0.777531	0.981995	AT5G62760.3	| P-loop containing nucleoside triphosphate hydrolases superfamily protein | Chr5:25204730-25209393 REVERSE LENGTH=644 | 201606
Csa05g032260.1	13.7835	0.168891	0.597587	0.282622	0.777467	0.981995	AT2G30500.2	| Kinase interacting (KIP1-like) family protein | Chr2:12998329-13000072 REVERSE LENGTH=517 | 201606
Csa06g043270.1	88.6188	0.0788984	0.279325	0.282461	0.77759	0.981995	AT2G43270.1	| F-box and associated interaction domains-containing protein | Chr2:17988207-17989491 REVERSE LENGTH=387 | 201606
Csa06g043490.1	54.2869	0.0971959	0.344057	0.282499	0.777561	0.981995	AT2G39445.3	| Phosphatidylinositol N-acetylglucosaminyltransferase%2C GPI19/PIG-P subunit | Chr2:16470025-16471125 REVERSE LENGTH=181 | 201606
Csa06g044890.1	62.0643	-0.111147	0.393462	-0.282486	0.777571	0.981995	AT2G40480.1	| WEB family protein (DUF827) | Chr2:16910425-16912444 FORWARD LENGTH=518 | 201606
Csa11g074430.1	1830.42	-0.056384	0.199406	-0.28276	0.777361	0.981995	AT5G48300.1	| ADP glucose pyrophosphorylase 1 | Chr5:19570326-19572557 FORWARD LENGTH=520 | 201606
Csa12g025710.1	77.268	-0.126604	0.44817	-0.282491	0.777567	0.981995	AT4G26288.1	| hypothetical protein | Chr4:13307623-13308217 FORWARD LENGTH=155 | 201606
Csa13g015130.1	53.9404	0.104522	0.369773	0.282665	0.777433	0.981995	AT5G12260.1	| transferring glycosyl group transferase | Chr5:3966417-3968684 FORWARD LENGTH=624 | 201606
Csa14g015390.1	207.974	0.0968543	0.342759	0.282572	0.777505	0.981995	AT1G62960.1	| ACC synthase 10 | Chr1:23318271-23320229 REVERSE LENGTH=557 | 201606
Csa15g064440.1	15.1994	0.2286	0.809334	0.282455	0.777595	0.981995	AT2G13820.3	| Bifunctional inhibitor/lipid-transfer protein/seed storage 2S albumin superfamily protein | Chr2:5774295-5776315 REVERSE LENGTH=181 | 201606
Csa16g005890.1	57.342	0.0899464	0.318375	0.282517	0.777547	0.981995	AT3G60070.5	| Major facilitator superfamily protein | Chr3:22183572-22185941 REVERSE LENGTH=458 | 201606
Csa16g016020.1	82.3152	0.124397	0.440194	0.282594	0.777488	0.981995	AT2G28930.2	| protein kinase 1B | Chr2:12424551-12426565 FORWARD LENGTH=412 | 201606
Csa16g027720.1	169.227	-0.0905413	0.320333	-0.282647	0.777447	0.981995	AT1G67785.1	| hypothetical protein | Chr1:25416100-25416984 REVERSE LENGTH=63 | 201606
Csa18g023330.1	119.635	0.0570384	0.20178	0.282676	0.777425	0.981995	AT5G52410.2	| oxidoreductase/transition metal ion-binding protein | Chr5:21275981-21279293 FORWARD LENGTH=761 | 201606
Csa09g094580.1	14.4892	0.208872	0.739855	0.282315	0.777702	0.982102	AT5G49160.1	| methyltransferase 1 | Chr5:19932501-19938186 FORWARD LENGTH=1534 | 201606
Csa01g032190.1	14.0061	-0.166432	0.589647	-0.282258	0.777746	0.982128	AT2G17530.3	| Protein kinase superfamily protein | Chr2:7626518-7628624 FORWARD LENGTH=440 | 201606
Csa08g012170.1	258.156	0.0529969	0.18781	0.282184	0.777803	0.982171	AT5G19450.2	| calcium-dependent protein kinase 19 | Chr5:6558672-6561471 REVERSE LENGTH=533 | 201606
Csa07g049890.1	18.7817	-0.164901	0.584751	-0.282002	0.777942	0.982258	AT1G77270.2	| hypothetical protein | Chr1:29028342-29031068 FORWARD LENGTH=682 | 201606
Csa08g035060.1	111.28	0.0626355	0.222061	0.282064	0.777894	0.982258	AT4G09040.1	| RNA-binding (RRM/RBD/RNP motifs) family protein | Chr4:5795075-5797315 REVERSE LENGTH=304 | 201606
Csa08g049990.1	34.9996	-0.10012	0.355066	-0.281975	0.777963	0.982258	AT4G03340.1	| Core-2/I-branching beta-1%2C6-N-acetylglucosaminyltransferase family protein | Chr4:1467865-1469465 REVERSE LENGTH=448 | 201606
Csa09g079390.1	184.587	-0.118435	0.419942	-0.282027	0.777923	0.982258	AT1G74810.7	| HCO3- transporter family | Chr1:28108474-28111534 FORWARD LENGTH=683 | 201606
Csa08g058940.1	36.6322	0.121179	0.42981	0.281937	0.777992	0.982266	AT5G05550.1	| sequence-specific DNA binding transcription factor | Chr5:1639344-1640550 REVERSE LENGTH=246 | 201606
Csa01g005680.1	494.246	-0.0524471	0.18654	-0.281158	0.77859	0.982295	AT3G04930.1	| DNA-binding storekeeper protein-related transcriptional regulator | Chr3:1363029-1364399 FORWARD LENGTH=456 | 201606
Csa01g013860.1	207.42	0.0567816	0.201757	0.281435	0.778377	0.982295	AT3G12730.1	| Homeodomain-like superfamily protein | Chr3:4047234-4048356 REVERSE LENGTH=235 | 201606
Csa01g027550.1	28.8596	-0.195928	0.695984	-0.281513	0.778317	0.982295	AT3G23080.1	| Polyketide cyclase/dehydrase and lipid transport superfamily protein | Chr3:8207612-8209181 REVERSE LENGTH=419 | 201606
Csa01g033190.1	280.978	0.112309	0.399543	0.281094	0.778638	0.982295	AT2G16750.2	| kinase with adenine nucleotide alpha hydrolases-like domain-containing protein | Chr2:7271786-7274446 FORWARD LENGTH=617 | 201606
Csa02g026960.1	186.755	0.0633253	0.225571	0.280733	0.778915	0.982295	AT4G09980.1	| Methyltransferase MT-A70 family protein | Chr4:6247978-6252030 REVERSE LENGTH=963 | 201606
Csa03g009620.1	19.3895	0.156942	0.559781	0.280363	0.779199	0.982295	AT1G06180.1	| myb domain protein 13 | Chr1:1889510-1891089 FORWARD LENGTH=246 | 201606
Csa03g028690.1	270.292	-0.124733	0.443274	-0.281391	0.77841	0.982295	AT1G26800.1	| RING/U-box superfamily protein | Chr1:9285576-9286190 REVERSE LENGTH=204 | 201606
Csa04g002220.1	67.9156	0.0765841	0.272224	0.281328	0.778459	0.982295	AT2G01270.1	| quiescin-sulfhydryl oxidase 2 | Chr2:139457-142141 FORWARD LENGTH=495 | 201606
Csa04g056260.1	95.1401	0.0633589	0.225993	0.280357	0.779203	0.982295	AT2G41790.1	| Insulinase (Peptidase family M16) family protein | Chr2:17429453-17436110 REVERSE LENGTH=970 | 201606
Csa05g004090.1	247.042	-0.122386	0.434885	-0.281421	0.778387	0.982295	AT2G45170.2	| AUTOPHAGY 8E | Chr2:18624545-18625526 FORWARD LENGTH=122 | 201606
Csa05g044290.1	238.517	0.0811393	0.288785	0.280968	0.778735	0.982295	AT2G26900.1	| Sodium Bile acid symporter family | Chr2:11475156-11477870 REVERSE LENGTH=409 | 201606
Csa06g005580.1	26.0218	-0.117499	0.416899	-0.28184	0.778067	0.982295	AT3G25990.1	| Homeodomain-like superfamily protein | Chr3:9504846-9506703 REVERSE LENGTH=372 | 201606
Csa06g020500.1	38.7246	-0.17258	0.61297	-0.281547	0.778291	0.982295	AT3G46690.1	| UDP-Glycosyltransferase superfamily protein | Chr3:17197760-17199197 REVERSE LENGTH=452 | 201606
Csa06g030850.1	109.868	-0.0825034	0.293579	-0.281026	0.77869	0.982295	AT3G56170.1	| Ca-2+ dependent nuclease | Chr3:20842614-20844319 FORWARD LENGTH=323 | 201606
Csa06g051770.1	14.3866	-0.158849	0.566457	-0.280426	0.779151	0.982295	AT3G60800.1	| DHHC-type zinc finger family protein | Chr3:22467486-22469273 REVERSE LENGTH=307 | 201606
Csa07g038430.1	92.1448	0.0940471	0.33502	0.280721	0.778925	0.982295	AT1G71460.1	| Pentatricopeptide repeat (PPR-like) superfamily protein | Chr1:26928247-26930316 REVERSE LENGTH=689 | 201606
Csa07g059830.1	202.784	0.0547253	0.194301	0.281652	0.77821	0.982295	AT1G80040.1	| ubiquitin system component Cue | Chr1:30109447-30111051 REVERSE LENGTH=248 | 201606
Csa08g017430.1	77.902	0.107975	0.383819	0.281317	0.778467	0.982295	AT5G23070.1	| Thymidine kinase | Chr5:7741979-7742827 FORWARD LENGTH=282 | 201606
Csa08g022330.1	76.6275	0.253113	0.901993	0.280616	0.779005	0.982295	AT5G24770.1	| vegetative storage protein 2 | Chr5:8500713-8501844 REVERSE LENGTH=265 | 201606
Csa08g052500.1	18.8505	0.120874	0.429759	0.281259	0.778511	0.982295	AT4G01995.1	| beta-carotene isomerase D27 | Chr4:873075-874619 FORWARD LENGTH=258 | 201606
Csa09g068310.1	1492.39	0.0666017	0.236691	0.281386	0.778414	0.982295	AT3G56140.3	| DUF399 family protein%2C putative (DUF399 and DUF3411) | Chr3:20829407-20832669 FORWARD LENGTH=745 | 201606
Csa09g070320.1	26.7154	0.124553	0.443848	0.280621	0.779001	0.982295	AT3G57750.2	| Protein kinase superfamily protein | Chr3:21394050-21395054 FORWARD LENGTH=334 | 201606
Csa10g001340.1	497.273	-0.0564665	0.200422	-0.281738	0.778144	0.982295	AT4G38580.2	| farnesylated protein 6 | Chr4:18034596-18035693 FORWARD LENGTH=153 | 201606
Csa10g029760.1	302.429	0.0711986	0.253202	0.281193	0.778562	0.982295	AT4G16110.1	| response regulator 2 | Chr4:9112979-9115785 FORWARD LENGTH=664 | 201606
Csa11g021120.1	190.763	0.0797153	0.283146	0.281535	0.7783	0.982295	AT4G30750.1	| hypothetical protein | Chr4:14981410-14982269 REVERSE LENGTH=214 | 201606
Csa11g068500.1	25.9005	-0.232787	0.829813	-0.28053	0.779071	0.982295	AT5G16370.1	| acyl activating enzyme 5 | Chr5:5356823-5358481 REVERSE LENGTH=552 | 201606
Csa11g081820.1	30.5965	0.132443	0.471502	0.280895	0.778791	0.982295	AT5G50375.1	| cyclopropyl isomerase | Chr5:20511856-20513931 FORWARD LENGTH=280 | 201606
Csa11g102440.1	5057.64	0.0764182	0.27221	0.280732	0.778916	0.982295	AT5G65220.1	| Ribosomal L29 family protein | Chr5:26061301-26062506 FORWARD LENGTH=173 | 201606
Csa12g003870.1	653.399	0.0761651	0.270643	0.281422	0.778386	0.982295	AT4G37470.1	| alpha/beta-Hydrolases superfamily protein | Chr4:17617045-17618363 REVERSE LENGTH=270 | 201606
Csa12g009620.1	116.528	-0.0724361	0.257839	-0.280935	0.77876	0.982295	AT4G34060.3	| demeter-like protein 3 | Chr4:16313411-16319254 FORWARD LENGTH=1105 | 201606
Csa12g069800.1	13.8671	0.204316	0.7271	0.281002	0.778709	0.982295	AT5G35670.1	| IQ-domain 33 | Chr5:13856170-13857910 FORWARD LENGTH=442 | 201606
Csa12g083850.1	108.067	-0.0938529	0.334444	-0.280623	0.778999	0.982295	AT5G38640.1	| NagB/RpiA/CoA transferase-like superfamily protein | Chr5:15468020-15470674 REVERSE LENGTH=642 | 201606
Csa13g021380.1	126.284	0.0610569	0.217713	0.280447	0.779135	0.982295	AT5G18480.1	| plant glycogenin-like starch initiation protein 6 | Chr5:6131307-6133787 REVERSE LENGTH=537 | 201606
Csa13g024980.1	160.216	0.0553622	0.196565	0.281648	0.778213	0.982295	AT5G20990.1	| molybdopterin biosynthesis CNX1 protein / molybdenum cofactor biosynthesis enzyme CNX1 (CNX1) | Chr5:7128737-7133397 REVERSE LENGTH=670 | 201606
Csa13g028230.1	135.848	0.0826076	0.293985	0.280992	0.778716	0.982295	AT5G23710.1	| DNA binding / DNA-directed RNA polymerase | Chr5:7996528-7997220 REVERSE LENGTH=230 | 201606
Csa14g014960.1	35757.2	0.121127	0.431772	0.280535	0.779067	0.982295	AT1G12090.1	| extensin-like protein | Chr1:4090176-4090589 REVERSE LENGTH=137 | 201606
Csa14g055500.1	26.4191	0.199582	0.7105	0.280903	0.778785	0.982295	AT1G49320.1	| unknown seed protein like 1 | Chr1:18246441-18247817 FORWARD LENGTH=280 | 201606
Csa15g010530.1	25.9585	0.117214	0.417552	0.280717	0.778928	0.982295	AT3G09150.2	| phytochromobilin:ferredoxin oxidoreductase%2C chloroplast / phytochromobilin synthase (HY2) | Chr3:2803665-2805333 FORWARD LENGTH=329 | 201606
Csa15g043080.1	47.5984	-0.119996	0.427659	-0.280588	0.779027	0.982295	AT3G23160.1	| plant/protein (DUF668) | Chr3:8260059-8261654 REVERSE LENGTH=531 | 201606
Csa16g044410.1	1164.31	-0.0719069	0.255455	-0.281485	0.778338	0.982295	AT2G22660.2	| DNA-binding protein%2C putative (duplicated DUF1399) | Chr2:9627737-9630840 FORWARD LENGTH=819 | 201606
Csa16g044430.1	82.1925	-0.0774703	0.276081	-0.280607	0.779012	0.982295	AT2G22690.2	| zinc ion binding protein | Chr2:9649820-9650965 REVERSE LENGTH=381 | 201606
Csa16g046700.1	256.492	-0.102542	0.364945	-0.280981	0.778725	0.982295	AT2G25080.1	| glutathione peroxidase 1 | Chr2:10668134-10669828 FORWARD LENGTH=236 | 201606
Csa17g024400.1	121.123	-0.0695619	0.247495	-0.281064	0.778662	0.982295	AT1G18600.1	| RHOMBOID-like protein 12 | Chr1:6400647-6402587 FORWARD LENGTH=336 | 201606
Csa17g091760.1	1402.16	-0.105381	0.375546	-0.280607	0.779012	0.982295	AT1G51780.1	| IAA-amino acid hydrolase ILR1-like 5 | Chr1:19204602-19206453 FORWARD LENGTH=435 | 201606
Csa18g038210.1	88.9547	0.0769015	0.273252	0.28143	0.77838	0.982295	AT5G64560.1	| magnesium transporter 9 | Chr5:25807025-25809395 REVERSE LENGTH=394 | 201606
Csa18g038950.1	92.5611	0.11211	0.399695	0.280489	0.779102	0.982295	AT5G65207.1	| hypothetical protein | Chr5:26052364-26052585 REVERSE LENGTH=73 | 201606
Csa20g012850.1	667.782	0.0383094	0.136455	0.280747	0.778905	0.982295	AT5G09670.2	| loricrin-like protein | Chr5:2996109-2997749 REVERSE LENGTH=546 | 201606
Csa20g024060.1	17.2811	0.782559	2.79119	0.280368	0.779196	0.982295	AT3G09140.2	| hypothetical protein (DUF674) | Chr3:2801094-2802773 REVERSE LENGTH=502 | 201606
Csa20g055550.1	132.18	0.0666761	0.237696	0.28051	0.779086	0.982295	AT5G27640.3	| translation initiation factor 3B1 | Chr5:9781207-9784759 REVERSE LENGTH=712 | 201606
Csa20g066840.1	14.7695	-0.139975	0.497623	-0.281287	0.77849	0.982295	AT4G27090.1	| Ribosomal protein L14 | Chr4:13594104-13595187 REVERSE LENGTH=134 | 201606
Csa13g008600.1	53.8768	0.0905519	0.323057	0.280297	0.779249	0.982324	AT5G06560.1	| myosin-binding protein (Protein of unknown function%2C DUF593) | Chr5:2003678-2005543 REVERSE LENGTH=518 | 201606
Csa05g033930.1	1178.37	-0.123275	0.439852	-0.280265	0.779274	0.982325	AT2G29980.1	| fatty acid desaturase 3 | Chr2:12781787-12784946 REVERSE LENGTH=386 | 201606
Csa13g044690.1	26.0877	0.120349	0.429455	0.280236	0.779296	0.982325	AT1G34120.1	| inositol polyphosphate 5-phosphatase I | Chr1:12426831-12429526 FORWARD LENGTH=586 | 201606
Csa07g065870.1	109.584	-0.0686179	0.244914	-0.280171	0.779346	0.982331	AT1G64350.1	| Transducin/WD40 repeat-like superfamily protein | Chr1:23881582-23883073 FORWARD LENGTH=326 | 201606
Csa11g104990.1	84.6196	0.0942412	0.336342	0.280194	0.779329	0.982331	AT5G66010.1	| RNA-binding (RRM/RBD/RNP motifs) family protein | Chr5:26399612-26400753 FORWARD LENGTH=255 | 201606
Csa16g057400.1	62.559	0.109401	0.39054	0.280128	0.77938	0.982344	AT1G64660.1	| methionine gamma-lyase | Chr1:24028977-24030537 FORWARD LENGTH=441 | 201606
Csa15g011100.1	196.857	0.0602437	0.215114	0.280055	0.779435	0.982386	AT3G09690.2	| alpha/beta-Hydrolases superfamily protein | Chr3:2972356-2974592 FORWARD LENGTH=527 | 201606
Csa12g060110.1	20.5714	0.178392	0.637237	0.279946	0.779519	0.982462	AT4G14010.1	| ralf-like 32 | Chr4:8093010-8093363 REVERSE LENGTH=117 | 201606
Csa18g010120.1	509.034	-0.0815489	0.291407	-0.279845	0.779596	0.982531	AT5G43750.1	| NAD(P)H dehydrogenase 18 | Chr5:17580100-17581145 REVERSE LENGTH=212 | 201606
Csa08g012200.1	42.7641	0.118417	0.423201	0.279813	0.779621	0.982533	AT5G19485.1	| transferases/nucleotidyltransferase | Chr5:6573907-6576352 REVERSE LENGTH=456 | 201606
Csa09g068660.1	484.616	0.263275	0.941199	0.279723	0.77969	0.982548	AT3G56360.1	| hypothetical protein | Chr3:20896641-20897342 FORWARD LENGTH=233 | 201606
Csa12g026010.1	124.732	-0.105599	0.377548	-0.279697	0.77971	0.982548	AT4G26070.5	| MAP kinase/ ERK kinase 1 | Chr4:13218115-13219695 FORWARD LENGTH=341 | 201606
Csa16g035520.1	90.0299	-0.079346	0.283704	-0.279679	0.779724	0.982548	AT1G72830.1	| nuclear factor Y%2C subunit A3 | Chr1:27405699-27407088 REVERSE LENGTH=340 | 201606
Csa02g065220.1	118.383	0.0679912	0.24377	0.278915	0.78031	0.982565	AT5G59500.1	| protein C-terminal S-isoprenylcysteine carboxyl O-methyltransferase | Chr5:23986024-23987214 FORWARD LENGTH=396 | 201606
Csa03g004400.1	445.575	0.0896009	0.321383	0.278798	0.7804	0.982565	AT1G03310.2	| debranching enzyme 1 | Chr1:813975-816623 FORWARD LENGTH=882 | 201606
Csa03g034930.1	45.1606	0.126267	0.452963	0.278757	0.780431	0.982565	AT1G31480.1	| shoot gravitropism 2 (SGR2) | Chr1:11266225-11271527 FORWARD LENGTH=933 | 201606
Csa03g053440.1	99.9345	0.0723218	0.259063	0.279167	0.780117	0.982565	AT1G48600.2	| S-adenosyl-L-methionine-dependent methyltransferases superfamily protein | Chr1:17966074-17969077 FORWARD LENGTH=491 | 201606
Csa04g012190.1	50.7784	0.0990579	0.354422	0.279491	0.779868	0.982565	AT3G26618.1	| eukaryotic release factor 1-3 | Chr3:9788854-9790161 FORWARD LENGTH=435 | 201606
Csa04g018580.1	356.995	-0.0905924	0.324484	-0.27919	0.780099	0.982565	AT3G28720.1	| transmembrane protein | Chr3:10782276-10784339 FORWARD LENGTH=687 | 201606
Csa04g022680.1	33.8474	0.118069	0.42285	0.279221	0.780075	0.982565	AT3G43920.3	| dicer-like 3 | Chr3:15753548-15760830 FORWARD LENGTH=1570 | 201606
Csa04g061980.1	125.24	-0.122003	0.437541	-0.278837	0.78037	0.982565	AT2G44160.1	| methylenetetrahydrofolate reductase 2 | Chr2:18262301-18265185 FORWARD LENGTH=594 | 201606
Csa05g007390.1	63.3759	-0.148209	0.530769	-0.279235	0.780064	0.982565	AT2G43060.1	| ILI1 binding bHLH 1 | Chr2:17909247-17909717 FORWARD LENGTH=156 | 201606
Csa05g030070.1	226.603	0.160217	0.574669	0.278799	0.780399	0.982565	AT2G31230.1	| ethylene-responsive element binding factor 15 | Chr2:13306676-13307407 REVERSE LENGTH=243 | 201606
Csa06g022150.1	133.265	-0.25435	0.912219	-0.278826	0.780378	0.982565	AT3G48360.1	| BTB and TAZ domain protein 2 | Chr3:17908482-17910471 REVERSE LENGTH=364 | 201606
Csa06g028760.1	22.2163	-0.18208	0.653423	-0.278656	0.780509	0.982565	AT3G54260.1	| TRICHOME BIREFRINGENCE-LIKE 36 | Chr3:20085097-20086745 REVERSE LENGTH=379 | 201606
Csa06g040440.1	116.613	0.0904628	0.323778	0.279397	0.77994	0.982565	AT2G37678.1	| far-red elongated hypocotyl 1 | Chr2:15801689-15802696 REVERSE LENGTH=202 | 201606
Csa06g046770.1	231.918	0.0933243	0.334033	0.279386	0.779949	0.982565	AT4G18210.1	| purine permease 10 | Chr4:10076175-10077495 FORWARD LENGTH=390 | 201606
Csa07g013150.1	258.982	-0.1037	0.371074	-0.279459	0.779892	0.982565	AT2G30110.1	| ubiquitin-activating enzyme 1 | Chr2:12852632-12857369 REVERSE LENGTH=1080 | 201606
Csa07g065170.1	186.34	-0.0475585	0.170543	-0.278865	0.780348	0.982565	AT1G63690.1	| SIGNAL PEPTIDE PEPTIDASE-LIKE 2 | Chr1:23618490-23622082 FORWARD LENGTH=540 | 201606
Csa09g080790.1	19.5634	0.167913	0.601739	0.279046	0.780209	0.982565	AT1G76090.1	| sterol methyltransferase 3 | Chr1:28550592-28551671 REVERSE LENGTH=359 | 201606
Csa10g018490.1	191.694	-0.0731695	0.261795	-0.279491	0.779868	0.982565	AT4G24530.1	| O-fucosyltransferase family protein | Chr4:12667424-12669713 REVERSE LENGTH=519 | 201606
Csa10g020360.1	86.4126	-0.0971359	0.348041	-0.279093	0.780173	0.982565	AT4G22756.1	| sterol C4-methyl oxidase 1-2 | Chr4:11955124-11956695 REVERSE LENGTH=299 | 201606
Csa10g043240.1	97.3518	0.17455	0.626334	0.278685	0.780487	0.982565	AT5G38260.1	| Protein kinase superfamily protein | Chr5:15283692-15285837 REVERSE LENGTH=638 | 201606
Csa11g014570.1	60.5302	0.0936821	0.336158	0.278685	0.780487	0.982565	AT4G29000.1	| Tesmin/TSO1-like CXC domain-containing protein | Chr4:14293957-14296602 FORWARD LENGTH=603 | 201606
Csa11g024890.1	70.4785	0.103639	0.371688	0.278832	0.780374	0.982565	AT4G21500.1	| transmembrane protein | Chr4:11441065-11441712 REVERSE LENGTH=215 | 201606
Csa11g084690.1	208.619	0.207055	0.742457	0.278878	0.780339	0.982565	AT5G52900.1	| membrane-associated kinase regulator | Chr5:21452893-21453692 REVERSE LENGTH=235 | 201606
Csa12g074220.1	1753.48	-0.0789397	0.282502	-0.279431	0.779914	0.982565	AT5G36790.3	| Haloacid dehalogenase-like hydrolase (HAD) superfamily protein | Chr5:14481229-14483730 REVERSE LENGTH=362 | 201606
Csa13g021810.1	156.64	0.048369	0.173126	0.279387	0.779948	0.982565	AT1G22540.1	| Major facilitator superfamily protein | Chr1:7964202-7966222 FORWARD LENGTH=557 | 201606
Csa13g021960.1	76.4734	0.0929394	0.333537	0.278648	0.780515	0.982565	AT5G19070.1	| SNARE associated Golgi protein family | Chr5:6375569-6377470 FORWARD LENGTH=280 | 201606
Csa14g032490.1	199.169	-0.0554503	0.198375	-0.279523	0.779844	0.982565	AT1G26270.1	| Phosphatidylinositol 3- and 4-kinase family protein | Chr1:9089822-9091714 REVERSE LENGTH=630 | 201606
Csa14g042250.1	39.99	-0.105515	0.377934	-0.279188	0.7801	0.982565	AT1G32310.1	| valine-tRNA ligase | Chr1:11653619-11654538 FORWARD LENGTH=100 | 201606
Csa15g019920.1	2093.31	-0.0573553	0.205584	-0.278987	0.780255	0.982565	AT3G15360.1	| thioredoxin M-type 4 | Chr3:5188448-5189457 FORWARD LENGTH=193 | 201606
Csa16g027800.1	51.2572	0.108701	0.389918	0.278778	0.780415	0.982565	AT1G67830.1	| alpha-fucosidase 1 | Chr1:25431705-25432972 REVERSE LENGTH=372 | 201606
Csa19g015110.1	343.393	0.133481	0.477431	0.279581	0.779799	0.982565	AT3G11010.6	| receptor like protein 34 | Chr3:3450988-3453672 REVERSE LENGTH=861 | 201606
Csa19g058140.1	613.609	0.0572402	0.205074	0.27912	0.780153	0.982565	AT2G18510.1	| RNA-binding (RRM/RBD/RNP motifs) family protein | Chr2:8031554-8033517 REVERSE LENGTH=363 | 201606
Csa20g039040.1	145.977	-0.072012	0.258225	-0.278873	0.780342	0.982565	AT5G23900.1	| Ribosomal protein L13e family protein | Chr5:8064176-8065081 REVERSE LENGTH=206 | 201606
Csa09g048340.1	145.787	0.0749783	0.269213	0.278509	0.780622	0.982671	AT5G62640.1	| proline-rich family protein | Chr5:25149584-25152351 REVERSE LENGTH=520 | 201606
Csa01g003400.1	137.383	0.0714119	0.256472	0.27844	0.780675	0.98268	AT3G03690.1	| Core-2/I-branching beta-1%2C6-N-acetylglucosaminyltransferase family protein | Chr3:911494-913643 REVERSE LENGTH=378 | 201606
Csa07g039660.1	61.7905	0.0900763	0.323493	0.278449	0.780668	0.98268	AT1G72560.7	| ARM repeat superfamily protein | Chr1:27325026-27329467 REVERSE LENGTH=988 | 201606
Csa01g016720.1	82.1428	-0.0847443	0.304633	-0.278185	0.78087	0.982697	AT3G14205.1	| Phosphoinositide phosphatase family protein | Chr3:4716008-4720524 REVERSE LENGTH=808 | 201606
Csa01g036440.1	98.6271	0.270763	0.97275	0.278348	0.780745	0.982697	AT2G04570.1	| GDSL-like Lipase/Acylhydrolase superfamily protein | Chr2:1594747-1596129 FORWARD LENGTH=350 | 201606
Csa07g030600.1	41.0465	-0.0797178	0.286477	-0.27827	0.780805	0.982697	AT3G43810.2	| calmodulin 7 | Chr3:15663188-15666355 REVERSE LENGTH=214 | 201606
Csa09g092120.1	87.7588	-0.0666942	0.239725	-0.278212	0.78085	0.982697	AT2G25910.1	| 3'-5' exonuclease domain-containing protein / K homology domain-containing protein / KH domain-containing protein | Chr2:11049379-11051997 REVERSE LENGTH=341 | 201606
Csa11g091720.1	443.339	0.0786253	0.282638	0.278184	0.780871	0.982697	AT5G58040.2	| FIP1[V]-like protein | Chr5:23488865-23493753 FORWARD LENGTH=1193 | 201606
Csa13g008800.1	22.8955	0.124776	0.448262	0.278356	0.780739	0.982697	AT5G06780.1	| Emsy N Terminus (ENT)/ plant Tudor-like domains-containing protein | Chr5:2094147-2096377 REVERSE LENGTH=320 | 201606
Csa20g071330.1	465.279	-0.0520352	0.187034	-0.278213	0.780849	0.982697	AT5G44290.5	| Protein kinase superfamily protein | Chr5:17840750-17843190 REVERSE LENGTH=644 | 201606
Csa20g078390.1	16.7887	-0.163201	0.586384	-0.278318	0.780768	0.982697	AT3G16740.1	| F-box and associated interaction domains-containing protein | Chr3:5699476-5700651 FORWARD LENGTH=391 | 201606
Csa04g009380.1	36.3575	-0.116841	0.42009	-0.278134	0.78091	0.982717	AT2G03800.2	| D-aminoacyl-tRNA deacylase | Chr2:1156650-1158695 FORWARD LENGTH=361 | 201606
Csa03g018830.1	101.842	0.0961895	0.345912	0.278075	0.780955	0.982734	AT1G15030.1	| hypothetical protein (DUF789) | Chr1:5177895-5179853 FORWARD LENGTH=360 | 201606
Csa10g002400.1	71.37	-0.220208	0.792159	-0.277984	0.781024	0.982734	AT4G39670.1	| Glycolipid transfer protein (GLTP) family protein | Chr4:18410172-18410861 FORWARD LENGTH=229 | 201606
Csa11g065190.1	487.387	0.0551425	0.198323	0.278045	0.780978	0.982734	AT5G46760.1	| Basic helix-loop-helix (bHLH) DNA-binding family protein | Chr5:18974231-18976009 FORWARD LENGTH=592 | 201606
Csa17g018660.1	89.4475	0.0619495	0.222867	0.277967	0.781038	0.982734	AT1G13320.3	| protein phosphatase 2A subunit A3 | Chr1:4563692-4567348 REVERSE LENGTH=587 | 201606
Csa20g012100.1	234.113	0.0530694	0.190905	0.277988	0.781021	0.982734	AT5G08560.3	| transducin family protein / WD-40 repeat family protein | Chr5:2771104-2773827 REVERSE LENGTH=589 | 201606
Csa04g055350.1	145.763	0.0790434	0.284539	0.277794	0.78117	0.98282	AT2G40940.1	| ethylene response sensor 1 | Chr2:17084635-17086819 REVERSE LENGTH=613 | 201606
Csa12g074700.1	105.158	0.054923	0.197692	0.277821	0.78115	0.98282	AT5G37370.1	| PRP38 family protein | Chr5:14812845-14815988 REVERSE LENGTH=393 | 201606
Csa13g004010.1	93.4116	-0.0784164	0.282288	-0.277788	0.781175	0.98282	AT5G03905.1	| Iron-sulfur cluster biosynthesis family protein | Chr5:1052728-1054041 FORWARD LENGTH=158 | 201606
Csa11g013690.1	2252.44	0.0757436	0.272747	0.277707	0.781237	0.982833	AT4G29840.1	| Pyridoxal-5'-phosphate-dependent enzyme family protein | Chr4:14599434-14601014 REVERSE LENGTH=526 | 201606
Csa11g087720.1	220.755	-0.0475002	0.171045	-0.277707	0.781238	0.982833	AT5G54680.1	| basic helix-loop-helix (bHLH) DNA-binding superfamily protein | Chr5:22217270-22218993 FORWARD LENGTH=234 | 201606
Csa11g102980.1	307.515	-0.160712	0.578756	-0.277685	0.781254	0.982833	AT5G65730.1	| xyloglucan endotransglucosylase/hydrolase 6 | Chr5:26299080-26300290 FORWARD LENGTH=292 | 201606
Csa14g036180.1	14.4214	0.147972	0.533033	0.277605	0.781316	0.982865	AT1G28490.1	| syntaxin of plants 61 | Chr1:10016433-10017842 FORWARD LENGTH=245 | 201606
Csa17g073230.1	22.4499	-0.118105	0.42546	-0.277593	0.781325	0.982865	AT4G35860.2	| GTP-binding 2 | Chr4:16987118-16988587 REVERSE LENGTH=165 | 201606
Csa03g034900.1	147.744	0.0898407	0.32388	0.277389	0.781482	0.982918	AT1G31440.1	| SH3 domain-containing protein | Chr1:11256150-11258479 REVERSE LENGTH=439 | 201606
Csa05g017460.1	31.9685	-0.156827	0.565383	-0.277381	0.781487	0.982918	AT2G36590.1	| proline transporter 3 | Chr2:15343122-15345167 REVERSE LENGTH=436 | 201606
Csa07g054540.1	302.101	0.123501	0.445274	0.277359	0.781505	0.982918	AT2G24550.1	| major centromere autoantigen B-like protein | Chr2:10428060-10429051 REVERSE LENGTH=245 | 201606
Csa08g054170.1	161.745	0.0711098	0.256263	0.277487	0.781406	0.982918	AT5G65270.1	| RAB GTPase homolog A4A | Chr5:26083437-26084550 FORWARD LENGTH=226 | 201606
Csa11g068420.1	57.8851	-0.150017	0.540763	-0.277416	0.78146	0.982918	AT5G20480.2	| EF-TU receptor | Chr5:6922497-6925679 FORWARD LENGTH=1031 | 201606
Csa17g043320.1	128.634	-0.124121	0.447353	-0.277457	0.781429	0.982918	AT1G30370.1	| alpha/beta-Hydrolases superfamily protein | Chr1:10719169-10720758 REVERSE LENGTH=529 | 201606
Csa17g022670.1	20.8578	0.132501	0.477794	0.277318	0.781536	0.982929	AT1G17040.1	| SH2 domain protein A | Chr1:5825109-5828056 FORWARD LENGTH=641 | 201606
Csa01g012270.1	53.6147	-0.109045	0.396222	-0.275211	0.783154	0.98297	AT3G11230.2	| Yippee family putative zinc-binding protein | Chr3:3516683-3518193 FORWARD LENGTH=162 | 201606
Csa01g032100.1	30.2013	-0.144136	0.523003	-0.275594	0.78286	0.98297	AT2G17630.1	| Pyridoxal phosphate (PLP)-dependent transferases superfamily protein | Chr2:7666637-7667905 FORWARD LENGTH=422 | 201606
Csa01g042350.1	56.4816	-0.101193	0.367381	-0.275444	0.782975	0.98297	AT2G19160.2	| Core-2/I-branching beta-1%2C6-N-acetylglucosaminyltransferase family protein | Chr2:8310921-8313595 FORWARD LENGTH=394 | 201606
Csa02g024810.1	20.9195	0.138815	0.503295	0.275811	0.782693	0.98297	AT1G71220.1	| EMS-MUTAGENIZED BRI1 SUPPRESSOR 1 | Chr1:26841664-26851730 FORWARD LENGTH=1613 | 201606
Csa02g033670.1	120.983	0.0769939	0.279117	0.275848	0.782665	0.98297	AT5G48830.1	| phosphoglycolate phosphatase | Chr5:19800269-19802625 REVERSE LENGTH=511 | 201606
Csa02g076650.1	275.609	0.0879914	0.318413	0.276344	0.782284	0.98297	AT5G66160.2	| receptor homology region transmembrane domain ring H2 motif protein 1 | Chr5:26445198-26446722 FORWARD LENGTH=290 | 201606
Csa03g009880.1	4352.24	-0.0567325	0.206003	-0.275396	0.783012	0.98297	AT1G06460.1	| alpha-crystallin domain 32.1 | Chr1:1967308-1969414 REVERSE LENGTH=285 | 201606
Csa03g025060.1	50.0719	-0.0902879	0.327022	-0.276091	0.782478	0.98297	AT1G21280.1	| Copia-like polyprotein/retrotransposon | Chr1:7447690-7448403 REVERSE LENGTH=237 | 201606
Csa03g033480.1	23.8568	0.119203	0.431519	0.276241	0.782363	0.98297	AT4G34240.4	| aldehyde dehydrogenase 3I1 | Chr4:16390099-16392633 FORWARD LENGTH=535 | 201606
Csa04g036760.1	88.6739	-0.127185	0.461369	-0.275668	0.782803	0.98297	AT3G51000.1	| alpha/beta-Hydrolases superfamily protein | Chr3:18945258-18946499 REVERSE LENGTH=323 | 201606
Csa04g056000.1	340.835	0.0573838	0.20729	0.276829	0.781912	0.98297	AT2G41530.1	| S-formylglutathione hydrolase | Chr2:17323656-17325430 REVERSE LENGTH=284 | 201606
Csa05915s010.1	24.4259	0.119887	0.434598	0.275858	0.782657	0.98297	AT1G11270.2	| F-box and associated interaction domains-containing protein | Chr1:3785715-3786653 REVERSE LENGTH=312 | 201606
Csa05g014610.1	482.437	0.0675808	0.244304	0.276626	0.782067	0.98297	AT2G38440.1	| SCAR homolog 2 | Chr2:16095550-16100851 FORWARD LENGTH=1399 | 201606
Csa05g085280.1	16.4296	-0.136517	0.496195	-0.275128	0.783218	0.98297	AT1G68730.1	| Zim17-type zinc finger protein | Chr1:25810321-25811128 REVERSE LENGTH=170 | 201606
Csa06g005640.1	145.228	0.0876587	0.317105	0.276435	0.782214	0.98297	AT3G26030.1	| serine/threonine protein phosphatase 2A 55 kDa regulatory subunit B prime delta | Chr3:9517741-9519260 FORWARD LENGTH=477 | 201606
Csa06g018950.1	57.0859	0.0980789	0.355	0.276278	0.782334	0.98297	AT3G45210.1	| transcription initiation factor TFIID subunit (Protein of unknown function%2C DUF584) | Chr3:16557482-16557928 REVERSE LENGTH=148 | 201606
Csa06g027250.1	30.9999	0.109457	0.397845	0.275126	0.78322	0.98297	AT3G52860.1	| mediator of RNA polymerase II transcription subunit-like protein | Chr3:19591998-19592741 REVERSE LENGTH=156 | 201606
Csa06g027610.1	42.2285	-0.0998255	0.361919	-0.275823	0.782684	0.98297	AT3G53170.2	| LOW protein: PPR containing protein | Chr3:19704600-19706417 REVERSE LENGTH=499 | 201606
Csa07g003400.1	332.58	0.115039	0.415704	0.276734	0.781984	0.98297	AT3G61440.1	| cysteine synthase C1 | Chr3:22735885-22737792 FORWARD LENGTH=368 | 201606
Csa07g037690.1	1711.07	-0.0518769	0.187878	-0.27612	0.782456	0.98297	AT1G70820.1	| phosphoglucomutase%2C putative / glucose phosphomutase | Chr1:26705594-26708034 FORWARD LENGTH=615 | 201606
Csa07g060950.1	79.6253	0.0931978	0.336845	0.276678	0.782027	0.98297	AT2G27460.1	| sec23/sec24 transport family protein | Chr2:11740670-11744867 FORWARD LENGTH=745 | 201606
Csa08g027500.1	231.353	-0.0466143	0.168333	-0.276917	0.781844	0.98297	AT5G26751.1	| shaggy-related kinase 11 | Chr5:9399582-9401839 REVERSE LENGTH=405 | 201606
Csa08g035110.1	13.5827	-0.192944	0.698068	-0.276397	0.782244	0.98297	AT4G09130.1	| RING/U-box superfamily protein | Chr4:5815849-5816922 FORWARD LENGTH=357 | 201606
Csa08g055840.1	298.554	0.0462983	0.168273	0.275138	0.78321	0.98297	AT5G08450.3	| zinc finger CCCH domain protein | Chr5:2727970-2732572 REVERSE LENGTH=918 | 201606
Csa08g063620.1	58.0123	0.108006	0.390047	0.276904	0.781854	0.98297	AT5G01990.1	| Auxin efflux carrier family protein | Chr5:377373-379600 REVERSE LENGTH=431 | 201606
Csa09g051060.1	95.9324	-0.0680635	0.24613	-0.276535	0.782137	0.98297	AT3G48860.2	| coiled-coil protein | Chr3:18117619-18121853 FORWARD LENGTH=577 | 201606
Csa09g068710.1	82.1777	0.0903306	0.326228	0.276894	0.781861	0.98297	AT3G56410.2	| hypothetical protein (DUF3133) | Chr3:20916320-20921134 REVERSE LENGTH=1535 | 201606
Csa09g087810.1	314.463	0.0531681	0.193267	0.275102	0.783238	0.98297	AT2G23570.1	| methyl esterase 19 | Chr2:10031713-10032427 REVERSE LENGTH=260 | 201606
Csa09g092130.1	153.475	0.0788841	0.284744	0.277035	0.781753	0.98297	AT2G25920.1	| pollen-specific LRR extensin-like protein | Chr2:11054425-11055916 REVERSE LENGTH=280 | 201606
Csa10g002300.1	24.894	0.182636	0.662618	0.275628	0.782834	0.98297	AT4G39540.2	| shikimate kinase 2 | Chr4:18378561-18380253 FORWARD LENGTH=300 | 201606
Csa10g003530.1	289.652	0.0452539	0.163587	0.276636	0.78206	0.98297	AT4G37590.1	| Phototropic-responsive NPH3 family protein | Chr4:17663080-17665299 REVERSE LENGTH=580 | 201606
Csa10g007120.1	155.787	-0.123916	0.447015	-0.277208	0.781621	0.98297	AT4G35060.1	| Heavy metal transport/detoxification superfamily protein | Chr4:16685874-16686419 REVERSE LENGTH=153 | 201606
Csa10g016420.1	17.0036	0.148829	0.539793	0.275714	0.782768	0.98297	AT4G13060.1	| F-box associated ubiquitination effector family protein | Chr4:7619935-7620942 REVERSE LENGTH=335 | 201606
Csa10g023390.1	90.5857	0.0958174	0.34821	0.275172	0.783184	0.98297	AT4G19840.1	| phloem protein 2-A1 | Chr4:10774336-10775701 FORWARD LENGTH=246 | 201606
Csa10g025340.1	31.893	-0.0970421	0.35272	-0.275125	0.78322	0.98297	AT4G18910.1	| NOD26-like intrinsic protein 1%3B2 | Chr4:10366211-10368179 FORWARD LENGTH=294 | 201606
Csa11g006480.1	185.498	-0.072574	0.262607	-0.27636	0.782272	0.98297	AT2G17265.1	| homoserine kinase | Chr2:7508606-7509718 FORWARD LENGTH=370 | 201606
Csa11g006810.1	137.037	-0.0852466	0.307897	-0.276867	0.781882	0.98297	AT4G35070.1	| SBP (S-ribonuclease binding protein) family protein | Chr4:16694488-16695387 FORWARD LENGTH=265 | 201606
Csa11g014980.1	50.8746	0.119378	0.432953	0.27573	0.782756	0.98297	AT4G28640.1	| indole-3-acetic acid inducible 11 | Chr4:14142288-14143755 FORWARD LENGTH=246 | 201606
Csa11g030660.1	45.3096	-0.0842113	0.305511	-0.27564	0.782824	0.98297	AT4G17895.1	| ubiquitin-specific protease 20 | Chr4:9939914-9942698 FORWARD LENGTH=695 | 201606
Csa11g031260.1	93.1426	0.0964635	0.349828	0.275745	0.782744	0.98297	AT4G17460.1	| Homeobox-leucine zipper protein 4 (HB-4) / HD-ZIP protein | Chr4:9739862-9740983 FORWARD LENGTH=282 | 201606
Csa11g070920.1	13.8713	0.238428	0.863569	0.276096	0.782474	0.98297	AT5G43890.1	| Flavin-binding monooxygenase family protein | Chr5:17648857-17650131 REVERSE LENGTH=424 | 201606
Csa11g071560.1	464.566	-0.0579975	0.209501	-0.276836	0.781906	0.98297	AT5G43330.1	| Lactate/malate dehydrogenase family protein | Chr5:17390552-17392449 FORWARD LENGTH=332 | 201606
Csa11g090710.1	46.672	-0.108689	0.393817	-0.275989	0.782556	0.98297	AT5G57150.1	| basic helix-loop-helix (bHLH) DNA-binding superfamily protein | Chr5:23152361-23154872 FORWARD LENGTH=247 | 201606
Csa11g099970.1	186.812	0.0765569	0.277894	0.275489	0.78294	0.98297	AT5G63100.1	| S-adenosyl-L-methionine-dependent methyltransferases superfamily protein | Chr5:25314434-25315423 REVERSE LENGTH=329 | 201606
Csa11g100100.1	1181.62	0.0931813	0.33853	0.275253	0.783122	0.98297	AT5G63190.2	| MA3 domain-containing protein | Chr5:25346145-25348563 FORWARD LENGTH=702 | 201606
Csa12g024900.1	17.4949	0.123828	0.448241	0.276254	0.782353	0.98297	AT4G26990.1	| polyadenylate-binding protein interacting protein | Chr4:13551150-13554253 REVERSE LENGTH=474 | 201606
Csa12g034610.1	25.5692	0.115783	0.418547	0.27663	0.782064	0.98297	AT4G22310.1	| Uncharacterized protein family (UPF0041) | Chr4:11791443-11792638 FORWARD LENGTH=108 | 201606
Csa12g034710.1	2563.26	-0.0654841	0.236676	-0.276682	0.782024	0.98297	AT4G22240.1	| Plastid-lipid associated protein PAP / fibrillin family protein | Chr4:11766090-11767227 REVERSE LENGTH=310 | 201606
Csa13g003580.1	323.94	0.196816	0.710211	0.277123	0.781685	0.98297	AT5G03610.1	| GDSL-like Lipase/Acylhydrolase superfamily protein | Chr5:915650-918326 FORWARD LENGTH=359 | 201606
Csa13g017240.1	63.4772	-0.0933208	0.338685	-0.275539	0.782902	0.98297	AT5G14420.4	| RING domain ligase2 | Chr5:4648355-4650563 REVERSE LENGTH=468 | 201606
Csa13g022110.1	90.3839	-0.108766	0.395178	-0.275232	0.783138	0.98297	AT5G19200.1	| NAD(P)-binding Rossmann-fold superfamily protein | Chr5:6458995-6460690 FORWARD LENGTH=331 | 201606
Csa13g055910.1	155.472	-0.0615461	0.223568	-0.275291	0.783093	0.98297	AT4G01395.1	| conserved oligomeric Golgi complex subunit 4 | Chr4:573098-575648 REVERSE LENGTH=738 | 201606
Csa14g013670.1	258.541	0.0589102	0.212822	0.276805	0.78193	0.98297	AT1G10950.1	| transmembrane nine 1 | Chr1:3659322-3663622 FORWARD LENGTH=589 | 201606
Csa14g022130.1	93.4776	0.0697502	0.251799	0.277008	0.781774	0.98297	AT1G17790.1	| DNA-binding bromodomain-containing protein | Chr1:6125532-6127276 REVERSE LENGTH=487 | 201606
Csa14g042140.1	3130.43	0.0485611	0.176091	0.275772	0.782723	0.98297	AT1G32230.6	| WWE protein-protein interaction domain protein family | Chr1:11613427-11615894 FORWARD LENGTH=588 | 201606
Csa14g051130.1	124.272	0.0797503	0.288721	0.27622	0.782379	0.98297	AT1G47270.2	| tubby like protein 6 | Chr1:17326828-17328564 FORWARD LENGTH=412 | 201606
Csa15g014260.1	13.2164	0.176711	0.641722	0.275369	0.783032	0.98297	AT3G10730.1	| SAD1/UNC-84 domain protein 2 | Chr3:3358556-3360522 REVERSE LENGTH=455 | 201606
Csa15g024120.1	37.4771	0.129649	0.469097	0.27638	0.782256	0.98297	AT3G17830.1	| Molecular chaperone Hsp40/DnaJ family protein | Chr3:6101868-6104503 FORWARD LENGTH=517 | 201606
Csa16g003540.1	14.5292	-0.161074	0.585413	-0.275146	0.783204	0.98297	AT2G16600.1	| rotamase CYP 3 | Chr2:7200862-7201383 FORWARD LENGTH=173 | 201606
Csa16g004210.1	125.214	0.0881009	0.318634	0.276495	0.782168	0.98297	AT3G60690.1	| SAUR-like auxin-responsive protein family | Chr3:22435262-22435774 FORWARD LENGTH=170 | 201606
Csa16g032770.1	128.616	0.0669898	0.242118	0.276682	0.782024	0.98297	AT1G71080.1	| RNA polymerase II transcription elongation factor | Chr1:26809987-26811645 REVERSE LENGTH=326 | 201606
Csa17g007390.1	45.5219	0.106018	0.385257	0.275188	0.783172	0.98297	AT1G55750.6	| BSD domain (BTF2-like transcription factors%2C Synapse-associated proteins and DOS2-like proteins) | Chr1:20840449-20845135 REVERSE LENGTH=591 | 201606
Csa17g019810.1	1432.04	0.0587929	0.212552	0.276604	0.782084	0.98297	AT1G14400.2	| ubiquitin carrier protein 1 | Chr1:4927294-4928136 REVERSE LENGTH=152 | 201606
Csa17g022640.1	22.2154	0.142966	0.516841	0.276614	0.782076	0.98297	AT3G58960.1	| F-box/RNI-like/FBD-like domains-containing protein | Chr3:21787146-21788807 REVERSE LENGTH=475 | 201606
Csa17g026720.1	15.7592	0.201844	0.733057	0.275346	0.78305	0.98297	AT1G20850.1	| xylem cysteine peptidase 2 | Chr1:7252208-7253537 FORWARD LENGTH=356 | 201606
Csa17g035730.1	111.007	-0.0969165	0.351143	-0.276003	0.782546	0.98297	AT1G24460.1	| TGN-related%2C localized SYP41 interacting protein | Chr1:8666072-8672338 FORWARD LENGTH=1807 | 201606
Csa17g083300.1	220.347	0.0880546	0.318852	0.276162	0.782424	0.98297	AT1G49600.1	| RNA-binding protein 47A | Chr1:18357236-18360150 REVERSE LENGTH=445 | 201606
Csa18g033560.1	19.0211	0.120427	0.434713	0.277026	0.78176	0.98297	AT5G60210.6	| ROP interactive partner 5 | Chr5:24243529-24245889 REVERSE LENGTH=564 | 201606
Csa18g038940.1	19.2388	0.144009	0.521623	0.276079	0.782488	0.98297	AT5G65205.1	| NAD(P)-binding Rossmann-fold superfamily protein | Chr5:26050926-26052017 REVERSE LENGTH=285 | 201606
Csa19g005630.1	103.613	-0.0826891	0.299008	-0.276545	0.78213	0.98297	AT3G03490.1	| peroxin 19-1 | Chr3:830302-831759 REVERSE LENGTH=248 | 201606
Csa19g025880.1	5048.98	-0.0730502	0.264372	-0.276316	0.782305	0.98297	AT3G18490.1	| Eukaryotic aspartyl protease family protein | Chr3:6349090-6350592 REVERSE LENGTH=500 | 201606
Csa19g044990.1	265.241	-0.0585565	0.211645	-0.276674	0.782031	0.98297	AT2G14720.2	| vacuolar sorting receptor 4 | Chr2:6300878-6304156 REVERSE LENGTH=628 | 201606
Csa11g093630.1	112.62	0.147133	0.534959	0.275035	0.783289	0.983005	AT5G59780.2	| myb domain protein 59 | Chr5:24082425-24083255 REVERSE LENGTH=214 | 201606
Csa07g051410.1	27.9472	0.277919	1.01089	0.274925	0.783374	0.983025	AT2G21220.1	| SAUR-like auxin-responsive protein family | Chr2:9089380-9089694 FORWARD LENGTH=104 | 201606
Csa12g034620.1	32.7264	-0.118049	0.429299	-0.274981	0.78333	0.983025	AT4G22305.1	| alpha/beta-Hydrolases superfamily protein | Chr4:11789546-11791055 REVERSE LENGTH=228 | 201606
Csa16g042820.1	22.122	0.224774	0.817515	0.274948	0.783357	0.983025	AT2G21050.1	| like AUXIN RESISTANT 2 | Chr2:9034289-9036439 FORWARD LENGTH=483 | 201606
Csa17g071360.1	82.9696	-0.0744083	0.270747	-0.274826	0.78345	0.983092	AT1G45180.4	| RING/U-box superfamily protein | Chr1:17099335-17101683 FORWARD LENGTH=645 | 201606
Csa15g007070.1	80.7069	0.109447	0.398312	0.274777	0.783488	0.983093	AT3G05690.1	| nuclear factor Y%2C subunit A2 | Chr3:1676922-1678324 REVERSE LENGTH=295 | 201606
Csa20g002650.1	16.3689	-0.200446	0.729519	-0.274765	0.783497	0.983093	AT5G02580.1	| argininosuccinate lyase | Chr5:579965-580454 FORWARD LENGTH=91 | 201606
Csa05g016370.1	1344.88	-0.0656885	0.239162	-0.274661	0.783577	0.983146	AT2G37480.1	| hypothetical protein | Chr2:15738645-15739579 FORWARD LENGTH=194 | 201606
Csa20g009690.1	127.938	0.0570872	0.207854	0.274651	0.783585	0.983146	AT5G07320.1	| Mitochondrial substrate carrier family protein | Chr5:2310248-2312082 FORWARD LENGTH=479 | 201606
Csa08g018220.1	369.301	-0.0737132	0.26845	-0.274588	0.783633	0.98315	AT5G23950.2	| Calcium-dependent lipid-binding (CaLB domain) family protein | Chr5:8082741-8083448 FORWARD LENGTH=235 | 201606
Csa14g015270.1	191.153	-0.0950416	0.346116	-0.274595	0.783628	0.98315	AT1G12360.1	| Sec1/munc18-like (SM) proteins superfamily | Chr1:4201172-4206144 FORWARD LENGTH=666 | 201606
Csa19g027010.1	42.8386	-0.0926552	0.337516	-0.274521	0.783684	0.983185	AT3G19460.5	| Reticulon family protein | Chr3:6747600-6748904 FORWARD LENGTH=200 | 201606
Csa14g034810.1	66.216	0.0760954	0.27727	0.274445	0.783743	0.98323	AT1G24267.1	| bZIP transcription factor%2C putative (DUF1664) | Chr1:8604451-8607241 REVERSE LENGTH=343 | 201606
Csa10g001960.1	167.827	0.0667874	0.243452	0.274335	0.783827	0.983278	AT4G39200.1	| Ribosomal protein S25 family protein | Chr4:18257464-18258464 FORWARD LENGTH=108 | 201606
Csa10g003370.1	85.0005	0.0842125	0.30694	0.274362	0.783807	0.983278	AT4G37730.1	| basic leucine-zipper 7 | Chr4:17723800-17724717 FORWARD LENGTH=305 | 201606
Csa05g034920.1	906.977	0.0576699	0.21027	0.274267	0.78388	0.983287	AT2G29320.1	| NAD(P)-binding Rossmann-fold superfamily protein | Chr2:12592180-12593377 FORWARD LENGTH=269 | 201606
Csa17g008190.1	36.328	-0.109746	0.400113	-0.274288	0.783863	0.983287	AT1G04945.3	| HIT-type Zinc finger family protein | Chr1:1399588-1402651 FORWARD LENGTH=644 | 201606
Csa06g020410.1	150.219	-0.0656227	0.239334	-0.274189	0.783939	0.983333	AT3G46620.1	| zinc finger (C3HC4-type RING finger) family protein | Chr3:17178837-17180024 REVERSE LENGTH=395 | 201606
Csa04g055220.1	56.5583	-0.0730081	0.266442	-0.274011	0.784076	0.983337	AT2G40810.2	| yeast autophagy-like protein | Chr2:17032686-17034338 FORWARD LENGTH=393 | 201606
Csa07g004850.1	43.1346	-0.123973	0.452642	-0.273888	0.784171	0.983337	AT3G60220.1	| TOXICOS EN LEVADURA 4 | Chr3:22254790-22255794 REVERSE LENGTH=334 | 201606
Csa11g009620.1	91.3945	-0.0638586	0.233129	-0.27392	0.784146	0.983337	AT4G33495.1	| Ubiquitin carboxyl-terminal hydrolase family protein | Chr4:16111349-16112578 REVERSE LENGTH=409 | 201606
Csa11g043370.1	417.192	-0.0546088	0.199347	-0.273939	0.784132	0.983337	AT4G13200.1	| hypothetical protein | Chr4:7668292-7669166 REVERSE LENGTH=185 | 201606
Csa16g052900.1	125.451	0.072013	0.262751	0.274073	0.784029	0.983337	AT1G61010.5	| cleavage and polyadenylation specificity factor 73-I | Chr1:22474954-22477660 REVERSE LENGTH=693 | 201606
Csa17g010330.1	740.907	0.0778887	0.284379	0.27389	0.784169	0.983337	AT1G06950.1	| translocon at the inner envelope membrane of chloroplasts 110 | Chr1:2130303-2135563 REVERSE LENGTH=1016 | 201606
Csa18g008950.1	126.96	0.0746571	0.272368	0.274104	0.784005	0.983337	AT5G44785.1	| organellar single-stranded DNA binding protein 3 | Chr5:18070877-18073010 REVERSE LENGTH=440 | 201606
Csa19g005370.1	197.309	0.0869706	0.317463	0.273955	0.784119	0.983337	AT3G03250.1	| UDP-GLUCOSE PYROPHOSPHORYLASE 1 | Chr3:749761-754014 REVERSE LENGTH=469 | 201606
Csa19g028750.1	31.618	-0.0898127	0.327875	-0.273923	0.784144	0.983337	AT3G20780.1	| topoisomerase 6 subunit B | Chr3:7264025-7268498 REVERSE LENGTH=670 | 201606
Csa20g077210.1	71.2209	-0.0650926	0.23759	-0.273971	0.784107	0.983337	AT5G45420.3	| Duplicated homeodomain-like superfamily protein | Chr5:18405668-18406597 REVERSE LENGTH=309 | 201606
Csa01g042060.1	28.1689	-0.142245	0.519564	-0.273777	0.784256	0.983412	AT2G18876.1	| Afadin/alpha-actinin-binding protein | Chr2:8169683-8172287 FORWARD LENGTH=382 | 201606
Csa11g020360.1	53.3434	0.0993018	0.362749	0.273748	0.784278	0.983412	AT4G24380.1	| dihydrofolate reductase | Chr4:12612554-12613586 FORWARD LENGTH=234 | 201606
Csa14g020790.1	47.6334	0.116248	0.424697	0.27372	0.7843	0.983412	AT1G16710.9	| histone acetyltransferase of the CBP family 12 | Chr1:5714692-5720635 FORWARD LENGTH=1470 | 201606
Csa01g019800.1	41.1381	-0.182272	0.666464	-0.273491	0.784476	0.983425	AT3G17120.5	| transmembrane protein | Chr3:5842410-5843246 FORWARD LENGTH=219 | 201606
Csa02g065630.1	88.8237	-0.11838	0.433002	-0.273393	0.784551	0.983425	AT5G59850.1	| Ribosomal protein S8 family protein | Chr5:24112499-24113084 REVERSE LENGTH=130 | 201606
Csa03g029730.1	273.473	-0.0671176	0.245541	-0.273346	0.784587	0.983425	AT1G25380.2	| NAD+ transporter 2 | Chr1:8903726-8905818 FORWARD LENGTH=363 | 201606
Csa04g052470.1	125.823	0.073462	0.268776	0.27332	0.784607	0.983425	AT2G38630.1	| Transducin/WD40 repeat-like superfamily protein | Chr2:16154283-16156302 REVERSE LENGTH=467 | 201606
Csa06g027460.1	182.555	-0.0612968	0.224114	-0.273507	0.784464	0.983425	AT3G53030.1	| ser/arg-rich protein kinase 4 | Chr3:19662412-19664362 FORWARD LENGTH=529 | 201606
Csa08g011130.1	71.3089	-0.0633379	0.23154	-0.27355	0.78443	0.983425	AT5G18580.1	| tonneau 2 (TON2) | Chr5:6175154-6178214 FORWARD LENGTH=480 | 201606
Csa08g011850.1	354.921	-0.0811262	0.296672	-0.273454	0.784504	0.983425	AT5G19220.1	| ADP glucose pyrophosphorylase large subunit 1 | Chr5:6463931-6466775 REVERSE LENGTH=522 | 201606
Csa10g028490.1	353.769	-0.0466749	0.170616	-0.273566	0.784418	0.983425	AT4G17040.1	| CLP protease R subunit 4 | Chr4:9586740-9589297 REVERSE LENGTH=305 | 201606
Csa11g091410.1	124.265	0.120718	0.44145	0.273457	0.784502	0.983425	AT5G57800.1	| Fatty acid hydroxylase superfamily | Chr5:23420589-23423832 FORWARD LENGTH=632 | 201606
Csa13g007660.1	63.5373	0.0687832	0.251564	0.273422	0.784529	0.983425	AT5G05660.1	| NF-X1-type zinc finger protein NFXL2 | Chr5:1691113-1695473 REVERSE LENGTH=883 | 201606
Csa13g020930.1	81.6648	0.163629	0.598194	0.273538	0.784439	0.983425	AT5G18050.1	| SAUR-like auxin-responsive protein family | Chr5:5974691-5974963 REVERSE LENGTH=90 | 201606
Csa14g017150.1	59.5499	-0.09766	0.357285	-0.273339	0.784593	0.983425	AT1G14190.2	| Glucose-methanol-choline (GMC) oxidoreductase family protein | Chr1:4852650-4854307 FORWARD LENGTH=522 | 201606
Csa14g034490.1	23.7974	-0.154659	0.565401	-0.273539	0.784439	0.983425	AT1G24575.1	| DEAD-box ATP-dependent RNA helicase-like protein | Chr1:8711211-8711477 REVERSE LENGTH=88 | 201606
Csa16g049910.1	99.1371	-0.0783166	0.286645	-0.273219	0.784685	0.983439	AT1G80490.1	| TOPLESS-related 1 | Chr1:30261094-30266446 REVERSE LENGTH=1119 | 201606
Csa19g023980.1	266.595	0.0706358	0.258496	0.273256	0.784656	0.983439	AT3G17040.1	| high chlorophyll fluorescent 107 | Chr3:5809378-5812605 REVERSE LENGTH=652 | 201606
Csa20g028800.1	30.194	0.08809	0.322419	0.273216	0.784687	0.983439	AT5G19200.1	| NAD(P)-binding Rossmann-fold superfamily protein | Chr5:6458995-6460690 FORWARD LENGTH=331 | 201606
Csa12g079430.1	47.3032	0.140183	0.513204	0.273154	0.784735	0.98347	AT5G40500.2	| hypothetical protein | Chr5:16227984-16228518 FORWARD LENGTH=114 | 201606
Csa08g050630.1	33.3918	0.107518	0.393837	0.273002	0.784852	0.983588	AT4G02730.1	| Transducin/WD40 repeat-like superfamily protein | Chr4:1207759-1209066 FORWARD LENGTH=333 | 201606
Csa04g009820.1	181.336	-0.0907489	0.332562	-0.272878	0.784947	0.983679	AT3G25597.1	| transmembrane protein | Chr3:9306103-9306585 FORWARD LENGTH=160 | 201606
Csa03g030350.1	153.397	-0.0690239	0.253135	-0.272676	0.785102	0.983711	AT1G24360.1	| NAD(P)-binding Rossmann-fold superfamily protein | Chr1:8640820-8643283 FORWARD LENGTH=319 | 201606
Csa03g062060.1	2009.29	0.0599943	0.22	0.272702	0.785082	0.983711	AT1G55480.1	| protein containing PDZ domain%2C a K-box domain%2C and a TPR region | Chr1:20713822-20715351 FORWARD LENGTH=335 | 201606
Csa10g020940.1	63.1783	-0.113186	0.41511	-0.272666	0.78511	0.983711	AT4G22250.1	| RING/U-box superfamily protein | Chr4:11767685-11768329 REVERSE LENGTH=214 | 201606
Csa10g032450.1	214.034	0.0758792	0.278191	0.272759	0.785038	0.983711	AT4G14220.1	| RING-H2 group F1A | Chr4:8196012-8198240 FORWARD LENGTH=371 | 201606
Csa15g046910.1	2441.32	0.0901167	0.330382	0.272765	0.785034	0.983711	AT3G23700.1	| Nucleic acid-binding proteins superfamily | Chr3:8531689-8533742 REVERSE LENGTH=392 | 201606
Csa15g072600.1	129.722	-0.0536025	0.19657	-0.272689	0.785092	0.983711	AT4G35000.1	| ascorbate peroxidase 3 | Chr4:16665007-16667541 REVERSE LENGTH=287 | 201606
Csa00558s010.1	33.4483	-0.130394	0.478905	-0.272274	0.785411	0.983845	AT5G11340.1	| Acyl-CoA N-acyltransferases (NAT) superfamily protein | Chr5:3619226-3621068 FORWARD LENGTH=164 | 201606
Csa03g055620.1	76.5071	0.158094	0.580599	0.272295	0.785395	0.983845	AT1G49730.1	| Protein kinase superfamily protein | Chr1:18402618-18405638 REVERSE LENGTH=693 | 201606
Csa04g050620.1	17.9998	0.140626	0.516575	0.272229	0.785446	0.983845	AT2G37050.3	| Leucine-rich repeat protein kinase family protein | Chr2:15569290-15573477 FORWARD LENGTH=934 | 201606
Csa04g050710.1	316.577	0.0927826	0.340679	0.272346	0.785356	0.983845	AT2G37150.3	| RING/U-box superfamily protein | Chr2:15603748-15607600 REVERSE LENGTH=599 | 201606
Csa09g005140.1	26.7753	-0.12197	0.447826	-0.272361	0.785344	0.983845	AT2G02910.2	| transmembrane protein (DUF616) | Chr2:847335-849371 REVERSE LENGTH=460 | 201606
Csa11g101620.1	40.9469	0.0773318	0.28405	0.272247	0.785432	0.983845	AT5G64500.1	| Major facilitator superfamily protein | Chr5:25780511-25783474 FORWARD LENGTH=484 | 201606
Csa16g014780.2	38.7527	0.0934541	0.343175	0.272322	0.785374	0.983845	AT2G30120.5	| protein FLC EXPRESSOR | Chr2:12860400-12861862 REVERSE LENGTH=294 | 201606
Csa16g055160.1	60.697	-0.107103	0.393246	-0.272355	0.785349	0.983845	AT1G62422.1	| hypothetical protein | Chr1:23100419-23100985 REVERSE LENGTH=188 | 201606
Csa17g008460.1	27.8267	-0.104061	0.381944	-0.272451	0.785275	0.983845	AT1G05180.1	| NAD(P)-binding Rossmann-fold superfamily protein | Chr1:1498357-1501775 REVERSE LENGTH=540 | 201606
Csa11g055390.1	42.7829	-0.101656	0.373462	-0.272198	0.78547	0.983846	AT5G39380.5	| Plant calmodulin-binding protein-like protein | Chr5:15759163-15760686 REVERSE LENGTH=507 | 201606
Csa02g004740.1	69.8065	0.108298	0.397938	0.272147	0.785509	0.983852	AT4G01610.1	| Cysteine proteinases superfamily protein | Chr4:694857-696937 FORWARD LENGTH=359 | 201606
Csa02g076810.1	68.2434	-0.0869046	0.319548	-0.271961	0.785652	0.983852	AT5G66040.1	| sulfurtransferase protein 16 | Chr5:26410557-26411139 FORWARD LENGTH=120 | 201606
Csa05g003830.1	60.1734	0.0682638	0.250892	0.272084	0.785557	0.983852	AT2G45450.1	| binding protein | Chr2:18733548-18734058 REVERSE LENGTH=136 | 201606
Csa12g001920.1	31189.7	-0.0847323	0.31149	-0.272023	0.785605	0.983852	AT4G39090.1	| Papain family cysteine protease | Chr4:18215826-18217326 REVERSE LENGTH=368 | 201606
Csa12g051030.1	36.5928	0.115089	0.423006	0.272074	0.785565	0.983852	AT4G16730.1	| terpene synthase 02 | Chr4:9403119-9406003 FORWARD LENGTH=539 | 201606
Csa17g079240.1	83.7712	-0.153223	0.563383	-0.27197	0.785645	0.983852	AT1G48480.1	| receptor-like kinase 1 | Chr1:17918475-17920743 FORWARD LENGTH=655 | 201606
Csa20g076170.1	85.7397	0.0826607	0.303853	0.272042	0.78559	0.983852	AT4G33430.1	| BRI1-associated receptor kinase | Chr4:16086654-16090288 REVERSE LENGTH=615 | 201606
Csa19g007700.1	36.3314	-0.150698	0.554272	-0.271885	0.78571	0.983889	AT3G05360.1	| receptor like protein 30 | Chr3:1530900-1533260 REVERSE LENGTH=786 | 201606
Csa01g039680.1	61.6918	0.0836429	0.307899	0.271657	0.785886	0.983908	AT2G17970.1	| 2-oxoglutarate (2OG) and Fe(II)-dependent oxygenase superfamily protein | Chr2:7819116-7821276 REVERSE LENGTH=507 | 201606
Csa02g051170.1	101.499	-0.0805605	0.296414	-0.271784	0.785788	0.983908	AT4G27470.1	| RING membrane-anchor 3 | Chr4:13735576-13736307 FORWARD LENGTH=243 | 201606
Csa11g094190.1	79.17	-0.0871129	0.32056	-0.271752	0.785813	0.983908	AT5G60340.1	| P-loop containing nucleoside triphosphate hydrolases superfamily protein | Chr5:24275098-24275891 REVERSE LENGTH=178 | 201606
Csa12g022960.1	25.3972	-0.124725	0.459122	-0.271659	0.785884	0.983908	AT4G27690.1	| vacuolar protein sorting 26B | Chr4:13824019-13826235 FORWARD LENGTH=303 | 201606
Csa12g029520.1	247.82	0.0912618	0.335944	0.271658	0.785885	0.983908	AT4G24740.1	| LAMMER-type protein kinase AFC2 | Chr4:12754729-12757653 REVERSE LENGTH=427 | 201606
Csa12g033900.1	241.684	-0.072083	0.265175	-0.271832	0.785751	0.983908	AT4G22790.1	| MATE efflux family protein | Chr4:11975153-11976628 REVERSE LENGTH=491 | 201606
Csa15g008560.1	17.1903	0.130669	0.480975	0.271675	0.785872	0.983908	AT3G06910.1	| UB-like protease 1A | Chr3:2178905-2181188 REVERSE LENGTH=502 | 201606
Csa17g093260.1	23.6717	0.122117	0.449682	0.271564	0.785957	0.983969	AT1G53035.1	| transmembrane protein | Chr1:19761866-19762318 REVERSE LENGTH=150 | 201606
Csa02g072090.1	66.3826	0.0897181	0.330645	0.271343	0.786127	0.984023	AT5G63610.1	| cyclin-dependent kinase E%3B1 | Chr5:25463645-25465057 REVERSE LENGTH=470 | 201606
Csa07g027920.1	2542.27	0.0627843	0.231463	0.27125	0.786199	0.984023	AT2G44870.1	| replicase polyprotein 1ab protein | Chr2:18503250-18504422 FORWARD LENGTH=248 | 201606
Csa08g006510.1	174.425	0.0766109	0.282428	0.271259	0.786192	0.984023	AT5G14480.1	| beta-1%2C4-N-acetylglucosaminyltransferase family protein | Chr5:4667984-4669693 FORWARD LENGTH=387 | 201606
Csa08g035220.1	36.4815	0.103143	0.380275	0.271233	0.786212	0.984023	AT4G09310.1	| SPla/RYanodine receptor (SPRY) domain-containing protein | Chr4:5902949-5905240 FORWARD LENGTH=397 | 201606
Csa10g029280.1	242.469	-0.0530218	0.195447	-0.271284	0.786172	0.984023	AT4G16430.1	| basic helix-loop-helix (bHLH) DNA-binding superfamily protein | Chr4:9267599-9269002 FORWARD LENGTH=467 | 201606
Csa12g009880.1	33.8292	0.0905112	0.333731	0.27121	0.78623	0.984023	AT4G33890.2	| transcriptional regulator of RNA polII%2C SAGA%2C subunit | Chr4:16250057-16251085 FORWARD LENGTH=342 | 201606
Csa14g004580.1	19.0137	-0.142787	0.526394	-0.271255	0.786195	0.984023	AT1G03510.1	| Tetratricopeptide repeat (TPR)-like superfamily protein | Chr1:876258-877547 REVERSE LENGTH=429 | 201606
Csa14g035880.1	110.525	-0.0841344	0.310211	-0.271217	0.786224	0.984023	AT1G28280.2	| VQ motif-containing protein | Chr1:9886297-9887395 REVERSE LENGTH=243 | 201606
Csa16g015860.1	1340.07	0.0613587	0.226232	0.27122	0.786222	0.984023	AT2G26570.2	| WEAK CHLOROPLAST MOVEMENT UNDER BLUE LIGHT-like protein (DUF827) | Chr2:11299565-11302076 FORWARD LENGTH=807 | 201606
Csa20g020410.1	623.531	-0.0700452	0.258166	-0.271319	0.786146	0.984023	AT5G13950.4	| nuclear factor kappa-B-binding protein | Chr5:4496196-4500206 REVERSE LENGTH=939 | 201606
Csa01g020510.1	357.602	-0.0592946	0.219652	-0.269948	0.7872	0.984114	AT3G17810.1	| pyrimidine 1 | Chr3:6094279-6096289 FORWARD LENGTH=426 | 201606
Csa01g035320.1	404.527	0.0814335	0.301444	0.270144	0.787049	0.984114	AT4G33680.1	| Pyridoxal phosphate (PLP)-dependent transferases superfamily protein | Chr4:16171847-16174630 REVERSE LENGTH=461 | 201606
Csa02g011240.1	224.414	0.0567816	0.210249	0.270069	0.787107	0.984114	AT4G04800.1	| methionine sulfoxide reductase B3 | Chr4:2439574-2440937 FORWARD LENGTH=176 | 201606
Csa02g015770.1	231.004	0.0762669	0.28216	0.270297	0.786932	0.984114	AT4G12110.1	| sterol-4alpha-methyl oxidase 1-1 | Chr4:7254197-7256004 FORWARD LENGTH=298 | 201606
Csa02g043110.1	41.1184	0.103247	0.38269	0.269794	0.787319	0.984114	AT5G51370.2	| RNI-like superfamily protein | Chr5:20872783-20874192 FORWARD LENGTH=446 | 201606
Csa03g001950.1	52.0772	-0.13894	0.515117	-0.269725	0.787372	0.984114	AT1G01250.1	| Integrase-type DNA-binding superfamily protein | Chr1:104731-105309 REVERSE LENGTH=192 | 201606
Csa03g012690.1	22.8093	0.146581	0.543053	0.269919	0.787222	0.984114	AT1G09320.1	| agenet domain-containing protein | Chr1:3010270-3012228 REVERSE LENGTH=517 | 201606
Csa03g016550.1	161.749	0.0501886	0.185213	0.270978	0.786408	0.984114	AT1G12760.1	| Zinc finger%2C C3HC4 type (RING finger) family protein | Chr1:4348728-4350512 FORWARD LENGTH=408 | 201606
Csa03g021510.1	17.2081	0.123418	0.458054	0.26944	0.787591	0.984114	AT1G17690.1	| U3 small nucleolar RNA-associated protein | Chr1:6082878-6088157 REVERSE LENGTH=754 | 201606
Csa03g023000.1	89.3356	0.0903655	0.334897	0.269831	0.78729	0.984114	AT1G19170.1	| Pectin lyase-like superfamily protein | Chr1:6616777-6618875 FORWARD LENGTH=506 | 201606
Csa03g052900.1	38.2536	0.0919109	0.34114	0.269423	0.787604	0.984114	AT1G48170.1	| proteasome assembly chaperone | Chr1:17788810-17789635 FORWARD LENGTH=153 | 201606
Csa04g015610.1	30.1309	-0.117112	0.43504	-0.269198	0.787777	0.984114	AT3G27520.1	| cryptic loci regulator | Chr3:10192484-10193159 FORWARD LENGTH=198 | 201606
Csa04g029000.1	52.6097	0.103298	0.382838	0.269821	0.787298	0.984114	AT3G46220.1	| E3 UFM1-protein ligase-like protein | Chr3:16979174-16983970 FORWARD LENGTH=804 | 201606
Csa04g052700.1	193.479	-0.10822	0.402034	-0.269181	0.78779	0.984114	AT2G38800.1	| Plant calmodulin-binding protein-like protein | Chr2:16216999-16218837 FORWARD LENGTH=612 | 201606
Csa04g062070.1	88.2618	-0.200219	0.743613	-0.269252	0.787736	0.984114	AT2G44240.1	| NEP-interacting protein (DUF239) | Chr2:18289964-18292204 FORWARD LENGTH=402 | 201606
Csa06g029340.1	47.219	-0.103648	0.382931	-0.27067	0.786645	0.984114	AT3G54840.1	| Ras-related small GTP-binding family protein | Chr3:20318597-20320782 FORWARD LENGTH=202 | 201606
Csa06g030240.1	16.7658	-0.147348	0.547064	-0.269344	0.787665	0.984114	AT3G55600.2	| Membrane fusion protein Use1 | Chr3:20620682-20622341 FORWARD LENGTH=240 | 201606
Csa06g031410.1	45.0388	0.0852518	0.315649	0.270084	0.787096	0.984114	AT3G56700.2	| fatty acid reductase 6 | Chr3:20999731-21002058 REVERSE LENGTH=548 | 201606
Csa07g007450.1	15.2999	0.14863	0.55103	0.269731	0.787367	0.984114	AT2G33847.1	| hypothetical protein | Chr2:14319280-14320522 REVERSE LENGTH=93 | 201606
Csa07g010000.1	38.4491	-0.0989333	0.365279	-0.270843	0.786512	0.984114	AT2G32630.1	| Pentatricopeptide repeat (PPR-like) superfamily protein | Chr2:13844834-13846708 FORWARD LENGTH=624 | 201606
Csa07g015630.1	1136.41	-0.100771	0.372052	-0.270851	0.786506	0.984114	AT2G28840.1	| hypothetical protein | Chr2:12378542-12380474 FORWARD LENGTH=456 | 201606
Csa07g028320.1	22.4282	0.158229	0.585048	0.270455	0.78681	0.984114	AT4G03728.1	| hypothetical protein | Chr4:1652242-1652976 REVERSE LENGTH=141 | 201606
Csa07g039650.1	28.9156	0.0901468	0.334728	0.269314	0.787688	0.984114	AT1G72550.1	| tRNA synthetase beta subunit family protein | Chr1:27319947-27323908 REVERSE LENGTH=598 | 201606
Csa07g053690.1	864.707	0.0983899	0.364927	0.269615	0.787456	0.984114	AT2G23670.1	| homolog of Synechocystis YCF37 | Chr2:10063307-10063810 REVERSE LENGTH=167 | 201606
Csa08g062230.1	165.213	0.0766562	0.284729	0.269225	0.787757	0.984114	AT5G02430.1	| Transducin/WD40 repeat-like superfamily protein | Chr5:526592-529839 FORWARD LENGTH=905 | 201606
Csa09g052630.1	69.4555	0.0664737	0.24665	0.269506	0.787541	0.984114	AT3G49850.2	| telomere repeat binding factor 3 | Chr3:18489451-18490731 FORWARD LENGTH=295 | 201606
Csa09g068500.1	24.4362	0.133082	0.492952	0.26997	0.787183	0.984114	AT3G56250.2	| hypothetical protein | Chr3:20866084-20867840 FORWARD LENGTH=234 | 201606
Csa10g006330.1	610.065	0.0788342	0.291339	0.270592	0.786704	0.984114	AT4G35750.1	| SEC14 cytosolic factor family protein / phosphoglyceride transfer family protein | Chr4:16940865-16941674 REVERSE LENGTH=202 | 201606
Csa10g010150.1	236.882	0.0561922	0.207681	0.27057	0.786722	0.984114	AT4G32320.1	| ascorbate peroxidase 6 | Chr4:15602777-15605234 FORWARD LENGTH=329 | 201606
Csa10g011980.1	16.028	0.1466	0.541227	0.270867	0.786494	0.984114	AT4G30560.4	| cyclic nucleotide gated channel 9 | Chr4:14926974-14929681 REVERSE LENGTH=733 | 201606
Csa10g044410.1	71.5719	0.0736536	0.273263	0.269534	0.787519	0.984114	AT5G38360.1	| alpha/beta-Hydrolases superfamily protein | Chr5:15331917-15333556 REVERSE LENGTH=337 | 201606
Csa10g047400.1	38.9208	-0.105289	0.388664	-0.270901	0.786467	0.984114	AT5G40280.2	| Prenyltransferase family protein | Chr5:16101391-16104783 FORWARD LENGTH=514 | 201606
Csa11g006220.1	101.063	0.0691019	0.255651	0.270297	0.786932	0.984114	AT4G35560.1	| Transducin/WD40 repeat-like superfamily protein | Chr4:16881562-16886878 FORWARD LENGTH=1049 | 201606
Csa11g007300.1	92.8352	0.130393	0.48129	0.270925	0.786449	0.984114	AT4G34610.4	| BEL1-like homeodomain 6 | Chr4:16530546-16532498 REVERSE LENGTH=532 | 201606
Csa11g020170.1	192.047	0.0623932	0.231076	0.270012	0.787151	0.984114	AT4G24560.1	| ubiquitin-specific protease 16 | Chr4:12679493-12684528 REVERSE LENGTH=1008 | 201606
Csa11g038760.1	22.022	0.123283	0.457024	0.269752	0.787351	0.984114	AT4G14385.1	| histone acetyltransferase subunit NuA4-domain protein | Chr4:8287144-8288622 REVERSE LENGTH=163 | 201606
Csa11g074120.1	23.2219	-0.114267	0.423505	-0.269814	0.787303	0.984114	AT5G48030.1	| gametophytic factor 2 | Chr5:19466298-19469753 REVERSE LENGTH=456 | 201606
Csa11g084240.1	688.534	0.0433422	0.160065	0.270779	0.786561	0.984114	AT5G52510.1	| SCARECROW-like 8 | Chr5:21307196-21309118 FORWARD LENGTH=640 | 201606
Csa12g016580.1	82.3763	0.0776272	0.287522	0.269987	0.78717	0.984114	AT4G30580.1	| Phospholipid/glycerol acyltransferase family protein | Chr4:14932515-14934489 REVERSE LENGTH=356 | 201606
Csa12g020920.1	27.1566	0.137931	0.512079	0.269356	0.787656	0.984114	AT4G28590.1	| polyadenylate-binding protein 2-binding protein | Chr4:14125367-14126828 REVERSE LENGTH=331 | 201606
Csa12g049840.1	14.326	-0.165204	0.610386	-0.270656	0.786656	0.984114	AT4G16890.5	| TIR-NBS-LRR class disease resistance protein | Chr4:9500506-9505455 REVERSE LENGTH=1428 | 201606
Csa12g074920.1	730.344	-0.0968616	0.357775	-0.270733	0.786596	0.984114	AT5G37510.1	| NADH-ubiquinone dehydrogenase | Chr5:14897490-14900352 FORWARD LENGTH=745 | 201606
Csa13g018270.1	41.3539	0.0893794	0.330259	0.270634	0.786673	0.984114	AT5G15460.4	| membrane-anchored ubiquitin-fold protein 2 | Chr5:5018947-5020105 REVERSE LENGTH=124 | 201606
Csa13g056850.1	197.933	-0.0566041	0.210052	-0.269477	0.787563	0.984114	AT4G00550.2	| digalactosyl diacylglycerol deficient 2 | Chr4:238154-240019 REVERSE LENGTH=473 | 201606
Csa14g025670.1	76.779	0.0710625	0.263886	0.269292	0.787705	0.984114	AT1G20460.1	| NADH-ubiquinone oxidoreductase chain | Chr1:7091505-7092993 FORWARD LENGTH=106 | 201606
Csa14g026220.1	350.676	-0.131266	0.487494	-0.269266	0.787725	0.984114	AT1G21050.2	| MIZU-KUSSEI-like protein (Protein of unknown function%2C DUF617) | Chr1:7366751-7367596 FORWARD LENGTH=281 | 201606
Csa14g032050.1	103.812	-0.0706004	0.261953	-0.269515	0.787533	0.984114	AT1G26670.1	| Vesicle transport v-SNARE family protein | Chr1:9216103-9217793 FORWARD LENGTH=222 | 201606
Csa14g057500.1	191.266	0.0439272	0.162316	0.270628	0.786677	0.984114	AT1G50170.1	| sirohydrochlorin ferrochelatase B | Chr1:18582087-18583514 FORWARD LENGTH=225 | 201606
Csa15g002780.1	24.4849	0.124532	0.462284	0.269385	0.787634	0.984114	AT3G03060.1	| P-loop containing nucleoside triphosphate hydrolases superfamily protein | Chr3:692188-695424 FORWARD LENGTH=628 | 201606
Csa15g007890.1	20.7044	-0.146123	0.542769	-0.269218	0.787762	0.984114	AT5G18790.1	| Ribosomal protein L33 family protein | Chr5:6266324-6266500 REVERSE LENGTH=58 | 201606
Csa15g055730.1	16.122	0.149956	0.554282	0.270541	0.786744	0.984114	AT4G35860.2	| GTP-binding 2 | Chr4:16987118-16988587 REVERSE LENGTH=165 | 201606
Csa16g022780.1	28.617	-0.212249	0.785858	-0.270086	0.787094	0.984114	AT1G65450.1	| HXXXD-type acyl-transferase family protein | Chr1:24315875-24318895 FORWARD LENGTH=450 | 201606
Csa16g031910.1	272.424	-0.0602947	0.22345	-0.269835	0.787287	0.984114	AT1G70310.1	| spermidine synthase 2 | Chr1:26485497-26487352 REVERSE LENGTH=340 | 201606
Csa16g036300.1	63.5695	-0.0725318	0.267996	-0.270645	0.786664	0.984114	AT1G18260.1	| HCP-like superfamily protein | Chr1:6279047-6282008 REVERSE LENGTH=678 | 201606
Csa16g046610.1	59.8057	-0.110246	0.40806	-0.27017	0.787029	0.984114	AT5G37350.1	| Serine/threonine-protein kinase Rio1 | Chr5:14793037-14795828 FORWARD LENGTH=531 | 201606
Csa16g057080.1	220.285	0.0528765	0.195401	0.270605	0.786695	0.984114	AT1G64355.1	| 1-acyl-sn-glycerol-3-phosphate acyltransferase | Chr1:23886152-23886987 FORWARD LENGTH=199 | 201606
Csa18g005590.1	45.9813	-0.117701	0.435887	-0.270025	0.787141	0.984114	AT4G38940.1	| Galactose oxidase/kelch repeat superfamily protein | Chr4:18152848-18153960 FORWARD LENGTH=370 | 201606
Csa18g026710.1	67.3525	0.0723991	0.268349	0.269795	0.787318	0.984114	AT5G55260.1	| protein phosphatase X 2 | Chr5:22416808-22418621 FORWARD LENGTH=305 | 201606
Csa18g031760.1	46.2871	-0.10601	0.393054	-0.269708	0.787385	0.984114	AT5G58580.1	| TOXICOS EN LEVADURA 63 | Chr5:23676906-23677832 REVERSE LENGTH=308 | 201606
Csa18g034060.1	37.4444	0.101462	0.375933	0.269895	0.787241	0.984114	AT5G60700.2	| glycosyltransferase family protein 2 | Chr5:24402329-24405521 REVERSE LENGTH=932 | 201606
Csa19g018740.1	22.8596	0.122482	0.453293	0.270205	0.787003	0.984114	AT3G13420.2	| transmembrane protein | Chr3:4364723-4365892 FORWARD LENGTH=242 | 201606
Csa20g009420.1	14.1717	0.132706	0.49094	0.27031	0.786922	0.984114	AT3G12480.1	| nuclear factor Y%2C subunit C11 | Chr3:3958065-3960278 FORWARD LENGTH=293 | 201606
Csa20g027210.1	186.291	0.0748514	0.277173	0.270053	0.787119	0.984114	AT5G18760.1	| RING/U-box superfamily protein | Chr5:6258508-6260828 REVERSE LENGTH=411 | 201606
Csa20g030570.1	53.4571	-0.0924918	0.342107	-0.270359	0.786884	0.984114	AT5G54750.1	| Transport protein particle (TRAPP) component | Chr5:22242080-22243477 FORWARD LENGTH=186 | 201606
Csa20g037780.1	13.1693	0.15143	0.55884	0.270972	0.786412	0.984114	AT5G22870.1	| Late embryogenesis abundant (LEA) hydroxyproline-rich glycoprotein family | Chr5:7647056-7647679 REVERSE LENGTH=207 | 201606
Csa13g010700.1	1858.78	-0.0666079	0.247489	-0.269135	0.787826	0.98413	AT5G08570.3	| Pyruvate kinase family protein | Chr5:2778433-2780300 FORWARD LENGTH=510 | 201606
Csa18g026730.1	658.116	-0.0647187	0.240527	-0.26907	0.787876	0.984135	AT5G55280.1	| homolog of bacterial cytokinesis Z-ring protein FTSZ 1-1 | Chr5:22420740-22422527 REVERSE LENGTH=433 | 201606
Csa19g026020.1	20.8051	-0.146536	0.544559	-0.269091	0.78786	0.984135	AT3G18640.3	| Zinc finger C-x8-C-x5-C-x3-H type family protein | Chr3:6413617-6415829 REVERSE LENGTH=676 | 201606
Csa10g001140.1	135.321	-0.0581658	0.216281	-0.268937	0.787978	0.984205	AT4G38280.1	| integral membrane hemolysin-III-like protein | Chr4:17942034-17942864 FORWARD LENGTH=170 | 201606
Csa10g017230.1	315.996	0.0461073	0.171495	0.268855	0.788041	0.984205	AT4G25660.1	| PPPDE putative thiol peptidase family protein | Chr4:13083677-13084989 FORWARD LENGTH=255 | 201606
Csa10g040280.1	990.622	-0.0456505	0.1698	-0.268848	0.788046	0.984205	AT5G36220.1	| cytochrome p450 81d1 | Chr5:14253827-14256015 REVERSE LENGTH=502 | 201606
Csa11g032960.1	227.748	-0.0547853	0.203759	-0.268873	0.788027	0.984205	AT4G16760.1	| acyl-CoA oxidase 1 | Chr4:9424930-9428689 REVERSE LENGTH=664 | 201606
Csa15g071470.1	420.891	0.0559938	0.208272	0.26885	0.788045	0.984205	AT2G15560.1	| Putative endonuclease or glycosyl hydrolase | Chr2:6788319-6789788 REVERSE LENGTH=489 | 201606
Csa04g002560.1	58.5302	0.0921073	0.342653	0.268806	0.788079	0.984217	AT2G01470.1	| SEC12P-like 2 protein | Chr2:212215-214435 REVERSE LENGTH=393 | 201606
Csa15g058440.1	75.8488	-0.0709587	0.264013	-0.26877	0.788107	0.984223	AT2G05630.1	| Ubiquitin-like superfamily protein | Chr2:2083211-2084775 REVERSE LENGTH=120 | 201606
Csa01g006420.1	217.569	-0.0993738	0.370565	-0.268168	0.78857	0.984429	AT3G05560.3	| Ribosomal L22e protein family | Chr3:1614641-1615204 FORWARD LENGTH=124 | 201606
Csa02g064270.1	1334.29	0.0765467	0.286114	0.267539	0.789054	0.984429	AT5G58640.1	| Selenoprotein%2C Rdx type | Chr5:23697996-23699505 FORWARD LENGTH=228 | 201606
Csa04g043240.1	1003.23	0.0528297	0.196826	0.268408	0.788385	0.984429	AT3G56860.9	| UBP1-associated protein 2A | Chr3:21050708-21052144 REVERSE LENGTH=478 | 201606
Csa04g060980.1	48.0641	0.108642	0.405356	0.268015	0.788688	0.984429	AT2G43370.1	| RNA-binding (RRM/RBD/RNP motifs) family protein | Chr2:18013431-18015376 FORWARD LENGTH=333 | 201606
Csa06g033030.1	96.9708	0.0696056	0.259313	0.268423	0.788374	0.984429	AT3G57300.4	| DNA helicase INO80-like protein | Chr3:21199612-21207635 FORWARD LENGTH=1507 | 201606
Csa06g050670.1	69.3297	-0.0653616	0.244085	-0.267782	0.788867	0.984429	AT2G44350.4	| Citrate synthase family protein | Chr2:18316673-18320524 FORWARD LENGTH=473 | 201606
Csa07g034310.1	20.3922	0.206555	0.771455	0.267747	0.788894	0.984429	AT1G68620.1	| alpha/beta-Hydrolases superfamily protein | Chr1:25766018-25767028 FORWARD LENGTH=336 | 201606
Csa07g040050.1	50.2441	0.0807488	0.301882	0.267485	0.789096	0.984429	AT1G72880.2	| Survival protein SurE-like phosphatase/nucleotidase | Chr1:27423678-27425928 REVERSE LENGTH=385 | 201606
Csa08g048840.1	111.404	-0.121285	0.45198	-0.268341	0.788437	0.984429	AT4G04830.1	| methionine sulfoxide reductase B5 | Chr4:2445902-2446872 FORWARD LENGTH=139 | 201606
Csa08g056770.1	47.9751	-0.139044	0.518912	-0.267952	0.788736	0.984429	AT5G07610.1	| F-box family protein | Chr5:2406068-2407330 FORWARD LENGTH=420 | 201606
Csa09g067380.1	140.251	-0.0925214	0.345598	-0.267714	0.788919	0.984429	AT3G55400.1	| methionyl-tRNA synthetase / methionine-tRNA ligase / MetRS (cpMetRS) | Chr3:20535809-20538999 REVERSE LENGTH=616 | 201606
Csa09g070290.1	206.623	0.0543142	0.202556	0.268144	0.788588	0.984429	AT3G61100.1	| Putative endonuclease or glycosyl hydrolase | Chr3:22610574-22611266 REVERSE LENGTH=166 | 201606
Csa09g097700.1	42.3898	-0.0967003	0.360269	-0.268412	0.788383	0.984429	AT1G62990.1	| homeobox knotted-like protein | Chr1:23337468-23340348 FORWARD LENGTH=291 | 201606
Csa11g005090.1	191.335	0.0599691	0.223908	0.267829	0.788831	0.984429	AT4G36690.1	| U2 snRNP auxilliary factor%2C large subunit%2C splicing factor | Chr4:17294139-17297609 REVERSE LENGTH=573 | 201606
Csa11g009170.1	17.4844	0.145127	0.54078	0.268366	0.788418	0.984429	AT5G16400.1	| thioredoxin F2 | Chr5:5363905-5365249 REVERSE LENGTH=185 | 201606
Csa11g018750.1	40.4403	0.0872006	0.325081	0.268243	0.788512	0.984429	AT4G25720.1	| glutaminyl cyclase | Chr4:13099929-13102470 REVERSE LENGTH=320 | 201606
Csa11g023670.1	199.895	0.0749115	0.279479	0.26804	0.788669	0.984429	AT4G22570.1	| adenine phosphoribosyl transferase 3 | Chr4:11882310-11885250 REVERSE LENGTH=183 | 201606
Csa11g056090.1	26.9842	0.127521	0.476673	0.267524	0.789066	0.984429	AT5G39970.1	| catalytics | Chr5:15998155-16000751 FORWARD LENGTH=690 | 201606
Csa11g084910.1	20.3157	0.136299	0.508276	0.26816	0.788576	0.984429	AT5G53070.1	| Ribosomal protein L9/RNase H1 | Chr5:21518837-21520167 FORWARD LENGTH=221 | 201606
Csa11g089110.1	19.8093	0.181658	0.678255	0.267831	0.788829	0.984429	AT5G55840.2	| PPR superfamily protein | Chr5:22598038-22601688 FORWARD LENGTH=1136 | 201606
Csa12g063110.1	74.7318	0.0881717	0.328512	0.268397	0.788393	0.984429	AT4G13440.2	| Calcium-binding EF-hand family protein | Chr4:7810215-7812362 FORWARD LENGTH=193 | 201606
Csa13g007380.1	64.9997	-0.0982736	0.366396	-0.268217	0.788532	0.984429	AT5G05410.1	| DRE-binding protein 2A | Chr5:1602650-1603657 FORWARD LENGTH=335 | 201606
Csa13g023530.1	926.907	0.261928	0.976177	0.26832	0.788453	0.984429	AT5G20630.1	| germin 3 | Chr5:6975315-6975950 REVERSE LENGTH=211 | 201606
Csa15g010450.1	36.0223	0.088964	0.332511	0.267552	0.789044	0.984429	AT3G09085.1	| transmembrane protein (DUF962) | Chr3:2782238-2782576 FORWARD LENGTH=112 | 201606
Csa17g002240.1	496.547	0.0521181	0.194558	0.267879	0.788793	0.984429	AT1G01725.1	| adenylosuccinate synthetase | Chr1:270016-270735 REVERSE LENGTH=62 | 201606
Csa18g023380.1	634.169	0.0653409	0.244172	0.267602	0.789005	0.984429	AT5G52440.1	| Bacterial sec-independent translocation protein mttA/Hcf106 | Chr5:21286896-21288613 FORWARD LENGTH=260 | 201606
Csa18g027130.1	223.414	-0.0758156	0.28316	-0.267748	0.788893	0.984429	AT5G55610.1	| isopentenyl-diphosphate delta-isomerase | Chr5:22525981-22527858 FORWARD LENGTH=329 | 201606
Csa18g029660.1	552.22	-0.0574619	0.214694	-0.267645	0.788973	0.984429	AT5G56760.1	| serine acetyltransferase 1%3B1 | Chr5:22961498-22962582 REVERSE LENGTH=312 | 201606
Csa18g034420.1	14.0234	0.129627	0.483504	0.2681	0.788623	0.984429	AT5G61030.2	| glycine-rich RNA-binding protein 3 | Chr5:24560870-24562152 FORWARD LENGTH=309 | 201606
Csa18g034430.1	58.0646	-0.0849372	0.317508	-0.267512	0.789075	0.984429	AT5G61040.1	| hypothetical protein | Chr5:24562431-24564395 REVERSE LENGTH=590 | 201606
Csa19g020490.1	228.137	-0.0738738	0.27617	-0.267494	0.789089	0.984429	AT3G13930.1	| Dihydrolipoamide acetyltransferase%2C long form protein | Chr3:4596240-4600143 FORWARD LENGTH=539 | 201606
Csa20g017260.1	1138.07	0.055407	0.206774	0.26796	0.78873	0.984429	AT5G11720.1	| Glycosyl hydrolases family 31 protein | Chr5:3776840-3780025 FORWARD LENGTH=902 | 201606
Csa20g024240.1	1239.21	-0.050794	0.189776	-0.267653	0.788966	0.984429	AT5G16400.1	| thioredoxin F2 | Chr5:5363905-5365249 REVERSE LENGTH=185 | 201606
Csa20g026360.1	96.1122	-0.130632	0.488012	-0.267682	0.788944	0.984429	AT5G18080.1	| SAUR-like auxin-responsive protein family | Chr5:5983840-5984112 FORWARD LENGTH=90 | 201606
Csa03g023260.1	39.7708	-0.102396	0.383154	-0.267244	0.789282	0.98446	AT1G19450.1	| Major facilitator superfamily protein | Chr1:6731671-6734633 REVERSE LENGTH=488 | 201606
Csa04g067740.1	4619.9	-0.0720465	0.269577	-0.267257	0.789271	0.98446	AT2G47590.1	| photolyase/blue-light receptor 2 | Chr2:19521888-19523732 FORWARD LENGTH=447 | 201606
Csa09g028350.1	434.436	-0.0687365	0.25709	-0.267364	0.789189	0.98446	AT3G33520.1	| actin-related protein 6 | Chr3:14093791-14095476 REVERSE LENGTH=421 | 201606
Csa15g014710.1	98.5594	-0.0675208	0.252647	-0.267254	0.789274	0.98446	AT3G11040.2	| Glycosyl hydrolase family 85 | Chr3:3460032-3463312 FORWARD LENGTH=716 | 201606
Csa17g055700.1	124.627	-0.0648826	0.242666	-0.267374	0.789181	0.98446	AT1G33360.1	| ATP-dependent Clp protease | Chr1:12092111-12095789 FORWARD LENGTH=656 | 201606
Csa17g095390.1	127.647	0.10556	0.394852	0.267341	0.789207	0.98446	AT1G55540.1	| Nuclear pore complex protein | Chr1:20734759-20743049 REVERSE LENGTH=1816 | 201606
Csa20g018400.1	288.773	0.0697018	0.260746	0.267317	0.789225	0.98446	AT5G13050.1	| 5-formyltetrahydrofolate cycloligase | Chr5:4136912-4138711 REVERSE LENGTH=277 | 201606
Csa01g030920.1	36.6865	-0.118465	0.444153	-0.266722	0.789684	0.98449	AT3G24810.1	| Cyclin-dependent kinase inhibitor family protein | Chr3:9060990-9061742 FORWARD LENGTH=189 | 201606
Csa01g041930.1	20.1213	0.109043	0.408813	0.26673	0.789677	0.98449	AT2G05642.1	| Nucleic acid-binding%2C OB-fold-like protein | Chr2:2098253-2100867 REVERSE LENGTH=532 | 201606
Csa02g032090.1	100.015	-0.0897376	0.336157	-0.266952	0.789506	0.98449	AT5G47830.1	| hypothetical protein | Chr5:19373013-19374312 REVERSE LENGTH=177 | 201606
Csa02g070870.1	65.6633	-0.0797706	0.298683	-0.267075	0.789411	0.98449	AT5G62650.1	| Tic22-like family protein | Chr5:25152873-25155872 REVERSE LENGTH=529 | 201606
Csa03g011920.1	84.6521	0.0755863	0.283945	0.2662	0.790085	0.98449	AT1G08470.1	| strictosidine synthase-like 3 | Chr1:2682262-2683977 REVERSE LENGTH=390 | 201606
Csa03g031900.1	14.0593	0.140509	0.527525	0.266355	0.789966	0.98449	AT1G28560.3	| snRNA activating complex family protein | Chr1:10038197-10040744 REVERSE LENGTH=462 | 201606
Csa03g062710.1	1931.42	-0.0577358	0.216656	-0.266486	0.789865	0.98449	AT1G56070.3	| Ribosomal protein S5/Elongation factor G/III/V family protein | Chr1:20968245-20971077 REVERSE LENGTH=843 | 201606
Csa06g048740.1	5579.18	0.0714423	0.267936	0.26664	0.789747	0.98449	AT2G42600.3	| phosphoenolpyruvate carboxylase 2 | Chr2:17734541-17738679 REVERSE LENGTH=963 | 201606
Csa06g052300.1	384.955	0.076425	0.287116	0.266182	0.790099	0.98449	AT2G45810.1	| DEA(D/H)-box RNA helicase family protein | Chr2:18859836-18862318 FORWARD LENGTH=528 | 201606
Csa07g029750.1	33.4175	0.12333	0.463304	0.266198	0.790087	0.98449	AT2G23740.5	| histone-lysine N-methyltransferase SUVR5 | Chr2:10098213-10102862 FORWARD LENGTH=1315 | 201606
Csa08g013660.1	469.103	0.0557146	0.208878	0.266733	0.789675	0.98449	AT5G19860.1	| transmembrane protein%2C putative (Protein of unknown function%2C DUF538) | Chr5:6714533-6715837 REVERSE LENGTH=181 | 201606
Csa09g032850.1	22.4149	0.151873	0.569218	0.26681	0.789615	0.98449	AT1G17560.1	| Ribosomal protein L14p/L23e family protein | Chr1:6037635-6038574 REVERSE LENGTH=196 | 201606
Csa10g016170.1	131.361	-0.0592378	0.222342	-0.266427	0.789911	0.98449	AT4G26650.2	| RNA-binding (RRM/RBD/RNP motifs) family protein | Chr4:13445265-13447592 FORWARD LENGTH=452 | 201606
Csa10g040030.1	93.0329	-0.0882096	0.331401	-0.266172	0.790107	0.98449	AT5G35750.1	| histidine kinase 2 | Chr5:13911743-13916337 REVERSE LENGTH=1176 | 201606
Csa11g003340.1	36.7924	-0.0947989	0.355205	-0.266885	0.789558	0.98449	AT4G38100.1	| CURVATURE THYLAKOID 1D-like protein | Chr4:17887033-17888177 REVERSE LENGTH=193 | 201606
Csa11g020190.1	120.934	-0.0692143	0.259751	-0.266464	0.789882	0.98449	AT4G24540.1	| AGAMOUS-like 24 | Chr4:12671160-12673645 REVERSE LENGTH=220 | 201606
Csa11g023890.1	256.037	-0.0797473	0.299447	-0.266315	0.789997	0.98449	AT4G22310.1	| Uncharacterized protein family (UPF0041) | Chr4:11791443-11792638 FORWARD LENGTH=108 | 201606
Csa11g030650.1	161.903	0.0874213	0.328071	0.266471	0.789876	0.98449	AT4G17900.1	| PLATZ transcription factor family protein | Chr4:9946046-9947697 FORWARD LENGTH=227 | 201606
Csa11g041480.1	86.3382	-0.0956479	0.358746	-0.266617	0.789764	0.98449	AT1G44810.1	| DNA-binding storekeeper protein-related transcriptional regulator | Chr1:16923621-16924511 FORWARD LENGTH=296 | 201606
Csa11g051280.1	949.528	-0.0694752	0.260999	-0.26619	0.790093	0.98449	AT5G37510.1	| NADH-ubiquinone dehydrogenase | Chr5:14897490-14900352 FORWARD LENGTH=745 | 201606
Csa11g082720.1	53.1602	-0.0804154	0.301663	-0.266573	0.789798	0.98449	AT5G51220.1	| ubiquinol-cytochrome C chaperone family protein | Chr5:20821405-20823125 REVERSE LENGTH=281 | 201606
Csa13g021520.1	574.369	0.113599	0.426094	0.266606	0.789773	0.98449	AT5G18600.1	| Thioredoxin superfamily protein | Chr5:6183466-6183774 REVERSE LENGTH=102 | 201606
Csa14g016240.1	123.91	0.0653524	0.245063	0.266676	0.789719	0.98449	AT1G13270.1	| methionine aminopeptidase 1B | Chr1:4544999-4547155 FORWARD LENGTH=369 | 201606
Csa14g064170.1	31.6265	0.782559	2.93399	0.266721	0.789684	0.98449	AT1G53580.1	| glyoxalase II 3 | Chr1:19991542-19993250 REVERSE LENGTH=294 | 201606
Csa15g032400.1	152.356	0.110329	0.413242	0.266985	0.789481	0.98449	AT3G21810.1	| Zinc finger C-x8-C-x5-C-x3-H type family protein | Chr3:7684852-7688360 FORWARD LENGTH=437 | 201606
Csa15g071150.1	142.691	-0.0831975	0.312331	-0.266376	0.78995	0.98449	AT2G15000.7	| caspase-6 protein | Chr2:6481839-6482316 REVERSE LENGTH=101 | 201606
Csa16g001670.1	416.999	-0.132119	0.495781	-0.266486	0.789865	0.98449	AT3G62950.1	| Thioredoxin superfamily protein | Chr3:23266303-23266614 FORWARD LENGTH=103 | 201606
Csa17g016630.1	439.888	0.0631436	0.236752	0.266707	0.789694	0.98449	AT1G12410.1	| CLP protease proteolytic subunit 2 | Chr1:4223099-4224954 FORWARD LENGTH=279 | 201606
Csa19g011060.1	290.949	-0.0451871	0.169277	-0.266943	0.789513	0.98449	AT3G07330.2	| Cellulose-synthase-like C6 | Chr3:2336121-2338942 REVERSE LENGTH=682 | 201606
Csa19g012490.1	747.415	0.0404575	0.151866	0.266402	0.789929	0.98449	AT3G09050.1	| 8-amino-7-oxononanoate synthase | Chr3:2764860-2765907 FORWARD LENGTH=258 | 201606
Csa19g056320.1	739.479	-0.0506496	0.190104	-0.266431	0.789907	0.98449	AT2G19270.1	| mitotic checkpoint protein PRCC-carboxy-term protein | Chr2:8360349-8361907 REVERSE LENGTH=359 | 201606
Csa20g055440.1	31.9418	-0.0948226	0.3549	-0.267181	0.78933	0.98449	AT5G27740.1	| ATPase family associated with various cellular activities (AAA) | Chr5:9823831-9826869 FORWARD LENGTH=354 | 201606
Csa20g066720.1	135.124	0.0721573	0.270287	0.266966	0.789496	0.98449	AT5G42920.2	| THO complex%2C subunit 5 | Chr5:17206310-17209522 REVERSE LENGTH=819 | 201606
Csa17g004110.1	80.5601	-0.117689	0.442284	-0.266093	0.790167	0.984537	AT1G03090.2	| methylcrotonyl-CoA carboxylase alpha chain | Chr1:739715-743819 FORWARD LENGTH=734 | 201606
Csa04g047680.1	45.8597	0.120847	0.454227	0.26605	0.790201	0.98455	AT2G35350.1	| poltergeist like 1 | Chr2:14881360-14884116 REVERSE LENGTH=783 | 201606
Csa06g015390.1	250.935	0.052678	0.198037	0.266001	0.790239	0.984568	AT3G43520.1	| Transmembrane proteins 14C | Chr3:15406088-15407699 FORWARD LENGTH=240 | 201606
Csa01g005540.1	2486.54	-0.0830705	0.312632	-0.265713	0.79046	0.984576	AT3G04790.1	| Ribose 5-phosphate isomerase%2C type A protein | Chr3:1313365-1314195 FORWARD LENGTH=276 | 201606
Csa03g055790.1	14.4534	0.170368	0.641716	0.265487	0.790634	0.984576	AT1G50700.3	| calcium-dependent protein kinase 33 | Chr1:18782214-18784182 FORWARD LENGTH=477 | 201606
Csa05g095560.1	479.403	0.0837558	0.315452	0.265511	0.790616	0.984576	AT3G63190.1	| ribosome recycling factor%2C chloroplast precursor | Chr3:23342861-23344640 REVERSE LENGTH=275 | 201606
Csa06g006770.1	54.8737	-0.0787901	0.296669	-0.265583	0.790561	0.984576	AT3G26935.1	| DHHC-type zinc finger family protein | Chr3:9933001-9935218 REVERSE LENGTH=443 | 201606
Csa07g033400.1	2555.51	0.100945	0.379941	0.265686	0.790481	0.984576	AT1G67870.1	| glycine-rich protein | Chr1:25449593-25450943 REVERSE LENGTH=279 | 201606
Csa07g048490.1	298.787	-0.0807971	0.30432	-0.265501	0.790624	0.984576	AT1G76920.1	| F-box family protein | Chr1:28892295-28893419 FORWARD LENGTH=374 | 201606
Csa08g004600.1	20.8048	-0.211908	0.797856	-0.265597	0.79055	0.984576	AT5G12420.1	| O-acyltransferase (WSD1-like) family protein | Chr5:4024568-4026715 REVERSE LENGTH=480 | 201606
Csa09g085580.1	25.6082	-0.149646	0.562779	-0.265906	0.790312	0.984576	AT2G21195.1	| hypothetical protein | Chr2:9083191-9083687 FORWARD LENGTH=93 | 201606
Csa11g004990.1	791.722	0.0497716	0.187218	0.265848	0.790356	0.984576	AT4G36800.2	| RUB1 conjugating enzyme 1 | Chr4:17341237-17342148 REVERSE LENGTH=184 | 201606
Csa11g087920.1	142.341	0.061308	0.230925	0.265489	0.790633	0.984576	AT5G54830.1	| DOMON domain-containing protein / dopamine beta-monooxygenase N-terminal domain-containing protein | Chr5:22273394-22276117 FORWARD LENGTH=907 | 201606
Csa11g090310.1	83.306	0.134315	0.505586	0.265661	0.7905	0.984576	AT5G56840.1	| myb-like transcription factor family protein | Chr5:22980789-22982152 FORWARD LENGTH=233 | 201606
Csa12g020790.1	88.0132	-0.152547	0.573939	-0.26579	0.790401	0.984576	AT5G67150.1	| HXXXD-type acyl-transferase family protein | Chr5:26795880-26797226 REVERSE LENGTH=448 | 201606
Csa12g020820.1	319.303	0.118537	0.445942	0.265813	0.790383	0.984576	AT4G28660.1	| photosystem II reaction center PSB28 protein | Chr4:14150008-14150933 FORWARD LENGTH=183 | 201606
Csa14g016380.1	899.924	0.0746535	0.281061	0.265613	0.790537	0.984576	AT1G13440.1	| glyceraldehyde-3-phosphate dehydrogenase C2 | Chr1:4608465-4610494 REVERSE LENGTH=338 | 201606
Csa15g009620.1	233.487	0.0515129	0.193687	0.26596	0.79027	0.984576	AT3G07890.5	| Ypt/Rab-GAP domain of gyp1p superfamily protein | Chr3:2516639-2518784 REVERSE LENGTH=400 | 201606
Csa17g092390.1	296.891	0.0482174	0.181618	0.265488	0.790634	0.984576	AT1G52380.4	| NUP50 (Nucleoporin 50 kDa) protein | Chr1:19509979-19511301 FORWARD LENGTH=440 | 201606
Csa20g037840.1	204.733	-0.0766684	0.288389	-0.26585	0.790355	0.984576	AT5G22920.1	| CHY-type/CTCHY-type/RING-type Zinc finger protein | Chr5:7665143-7667031 FORWARD LENGTH=291 | 201606
Csa08g003000.1	87.1056	-0.0723322	0.272554	-0.265387	0.790712	0.984644	AT5G11810.1	| rhomboid family protein | Chr5:3808739-3810440 FORWARD LENGTH=306 | 201606
Csa14g048910.1	645.459	0.0632515	0.238399	0.265318	0.790765	0.984653	AT1G43710.1	| Pyridoxal phosphate (PLP)-dependent transferases superfamily protein | Chr1:16486534-16488298 REVERSE LENGTH=482 | 201606
Csa17g056900.1	65.4058	0.0885717	0.333832	0.265318	0.790764	0.984653	AT5G27260.1	| Myb/SANT-like DNA-binding domain protein | Chr5:9603943-9604930 FORWARD LENGTH=303 | 201606
Csa06g046660.1	61.1291	0.0672183	0.253517	0.265143	0.790899	0.984689	AT4G18260.1	| Cytochrome b561/ferric reductase transmembrane protein family | Chr4:10095658-10097337 REVERSE LENGTH=284 | 201606
Csa06g051260.1	26.0873	-0.133882	0.505079	-0.265072	0.790954	0.984689	AT2G44860.2	| Ribosomal protein L24e family protein | Chr2:18501034-18502128 REVERSE LENGTH=159 | 201606
Csa11g101970.1	20.626	-0.167957	0.633433	-0.265154	0.790891	0.984689	AT5G64830.1	| programmed cell death 2 C-terminal domain-containing protein | Chr5:25914911-25916512 REVERSE LENGTH=380 | 201606
Csa12g008940.1	453.023	-0.0739195	0.27872	-0.26521	0.790847	0.984689	AT4G34630.1	| prostatic spermine-binding-like protein | Chr4:16537093-16537692 REVERSE LENGTH=199 | 201606
Csa12g016940.1	112.268	-0.0902382	0.340424	-0.265076	0.790951	0.984689	AT4G30220.1	| small nuclear ribonucleoprotein F | Chr4:14803100-14804259 REVERSE LENGTH=88 | 201606
Csa13g034370.1	13.6635	-0.252416	0.952129	-0.265107	0.790927	0.984689	AT5G26330.1	| Cupredoxin superfamily protein | Chr5:9241614-9242635 REVERSE LENGTH=187 | 201606
Csa16g025560.1	50.8363	0.142706	0.538105	0.265201	0.790855	0.984689	AT4G31160.1	| DDB1-CUL4 associated factor 1 | Chr4:15145936-15152939 FORWARD LENGTH=1883 | 201606
Csa01g008020.1	352.271	-0.126392	0.476943	-0.265004	0.791006	0.984706	AT3G07010.1	| Pectin lyase-like superfamily protein | Chr3:2212973-2216306 REVERSE LENGTH=416 | 201606
Csa09g085340.1	81.775	0.0813706	0.30716	0.264912	0.791077	0.984706	AT4G38510.5	| ATPase%2C V1 complex%2C subunit B protein | Chr4:18011155-18014897 REVERSE LENGTH=494 | 201606
Csa13g001080.1	13.6883	0.166588	0.62886	0.264906	0.791082	0.984706	AT5G01840.1	| ovate family protein 1 | Chr5:324552-325364 FORWARD LENGTH=270 | 201606
Csa15g032030.1	27.2812	0.139984	0.528412	0.264914	0.791075	0.984706	AT3G21610.1	| Acid phosphatase/vanadium-dependent haloperoxidase-related protein | Chr3:7609377-7610601 REVERSE LENGTH=174 | 201606
Csa20g018350.1	126.935	0.0750853	0.283387	0.264957	0.791043	0.984706	AT5G13010.1	| RNA helicase family protein | Chr5:4122747-4128660 FORWARD LENGTH=1255 | 201606
Csa03g013780.1	21.0041	0.120885	0.456618	0.26474	0.791209	0.984807	AT1G10360.1	| glutathione S-transferase TAU 18 | Chr1:3395738-3396806 REVERSE LENGTH=227 | 201606
Csa14g006190.1	83.3509	0.0727503	0.274786	0.264753	0.7912	0.984807	AT1G04960.1	| golgin family A protein (DUF1664) | Chr1:1408021-1410673 REVERSE LENGTH=317 | 201606
Csa09g093450.1	145.717	-0.080766	0.305152	-0.264675	0.79126	0.984827	AT1G79230.1	| mercaptopyruvate sulfurtransferase 1 | Chr1:29800824-29803679 FORWARD LENGTH=379 | 201606
Csa11g033690.1	108.568	-0.0716136	0.270605	-0.264642	0.791285	0.984827	AT4G16340.2	| guanyl-nucleotide exchange factors%3BGTPase binding%3BGTP binding protein | Chr4:9228773-9241060 REVERSE LENGTH=1830 | 201606
Csa15g020260.1	85.2775	-0.0717745	0.271255	-0.264601	0.791317	0.984827	AT3G15660.2	| glutaredoxin 4 | Chr3:5308134-5309383 REVERSE LENGTH=169 | 201606
Csa17g025900.1	20.54	0.141922	0.536317	0.264624	0.791299	0.984827	AT5G40300.1	| Uncharacterized protein family (UPF0497) | Chr5:16110778-16112701 FORWARD LENGTH=270 | 201606
Csa01g008340.1	665.49	0.196561	0.745546	0.263648	0.792051	0.984841	AT3G07320.1	| O-Glycosyl hydrolases family 17 protein | Chr3:2332324-2333925 REVERSE LENGTH=460 | 201606
Csa01g016370.1	155.66	-0.080883	0.306529	-0.263867	0.791882	0.984841	AT3G13930.1	| Dihydrolipoamide acetyltransferase%2C long form protein | Chr3:4596240-4600143 FORWARD LENGTH=539 | 201606
Csa01g022170.1	870.628	-0.0681856	0.258474	-0.263801	0.791933	0.984841	AT3G19170.1	| presequence protease 1 | Chr3:6625578-6631874 REVERSE LENGTH=1080 | 201606
Csa01g025090.1	96.8584	-0.0666841	0.252672	-0.263916	0.791845	0.984841	AT3G21865.1	| peroxin 22 | Chr3:7701308-7703218 REVERSE LENGTH=283 | 201606
Csa03g014630.1	16.1975	-0.146349	0.55502	-0.263683	0.792025	0.984841	AT1G11000.3	| Seven transmembrane MLO family protein | Chr1:3671935-3675909 REVERSE LENGTH=573 | 201606
Csa03g036910.1	119.957	-0.0655799	0.248676	-0.263716	0.791999	0.984841	AT1G32530.1	| RING/U-box superfamily protein | Chr1:11759666-11762386 REVERSE LENGTH=711 | 201606
Csa03g055780.1	109.681	-0.0645918	0.244254	-0.264446	0.791437	0.984841	AT1G32660.1	| F-box and associated interaction domains-containing protein | Chr1:11811040-11812380 FORWARD LENGTH=446 | 201606
Csa05g006840.1	123.908	0.0632383	0.239881	0.263624	0.79207	0.984841	AT2G43560.1	| FKBP-like peptidyl-prolyl cis-trans isomerase family protein | Chr2:18073995-18075385 REVERSE LENGTH=223 | 201606
Csa06g024940.1	65.9905	0.122744	0.464853	0.264048	0.791743	0.984841	AT3G50840.1	| Phototropic-responsive NPH3 family protein | Chr3:18896353-18898374 REVERSE LENGTH=569 | 201606
Csa07g034550.1	1232.7	0.0340382	0.128925	0.264015	0.791768	0.984841	AT1G68830.1	| Serine/Threonine kinase domain protein | Chr1:25872654-25875473 REVERSE LENGTH=562 | 201606
Csa07g044310.1	195.095	-0.0803766	0.304845	-0.263664	0.792039	0.984841	AT1G74050.1	| Ribosomal protein L6 family protein | Chr1:27847256-27848680 REVERSE LENGTH=233 | 201606
Csa09g058020.1	180.51	0.0565218	0.21441	0.263616	0.792076	0.984841	AT3G51050.1	| FG-GAP repeat-containing protein | Chr3:18954023-18957698 FORWARD LENGTH=698 | 201606
Csa09g091870.1	32.2241	-0.122204	0.463594	-0.263602	0.792087	0.984841	AT2G25680.1	| molybdate transporter 1 | Chr2:10933167-10934537 REVERSE LENGTH=456 | 201606
Csa10g040250.1	283.567	0.0564948	0.213938	0.26407	0.791726	0.984841	AT5G36170.1	| high chlorophyll fluorescent 109 | Chr5:14236083-14237974 REVERSE LENGTH=456 | 201606
Csa11g094910.1	160.805	0.0836584	0.316561	0.264273	0.79157	0.984841	AT5G61060.1	| histone deacetylase 5 | Chr5:24567137-24570917 REVERSE LENGTH=660 | 201606
Csa13g014290.1	1039.44	-0.0401221	0.151991	-0.263977	0.791798	0.984841	AT5G11490.1	| adaptin family protein | Chr5:3671964-3676144 FORWARD LENGTH=841 | 201606
Csa13g016710.1	836.391	-0.0706251	0.267324	-0.264193	0.791631	0.984841	AT5G13950.3	| nuclear factor kappa-B-binding protein | Chr5:4496196-4500206 REVERSE LENGTH=954 | 201606
Csa13g030910.1	336.204	0.070192	0.26589	0.263989	0.791789	0.984841	AT5G25100.1	| Endomembrane protein 70 protein family | Chr5:8648374-8651015 REVERSE LENGTH=644 | 201606
Csa13g036130.1	17.7632	-0.147826	0.559968	-0.263991	0.791787	0.984841	AT5G27730.1	| heparan-alpha-glucosaminide N-acetyltransferase-like protein (DUF1624) | Chr5:9820311-9822868 FORWARD LENGTH=472 | 201606
Csa14g016710.1	79.3059	-0.25401	0.961099	-0.264291	0.791556	0.984841	AT1G13710.1	| cytochrome P450%2C family 78%2C subfamily A%2C polypeptide 5 | Chr1:4702932-4704592 REVERSE LENGTH=517 | 201606
Csa15g002620.1	99.8418	0.0956391	0.36224	0.264022	0.791763	0.984841	AT5G16650.2	| Chaperone DnaJ-domain superfamily protein | Chr5:5463446-5465075 REVERSE LENGTH=167 | 201606
Csa15g003700.1	1961.61	0.118692	0.450314	0.263575	0.792107	0.984841	AT3G03870.1	| transmembrane protein | Chr3:995520-996224 FORWARD LENGTH=234 | 201606
Csa16g031930.1	512.294	0.0430128	0.163079	0.263754	0.791969	0.984841	AT1G70330.1	| equilibrative nucleotide transporter 1 | Chr1:26502920-26504360 FORWARD LENGTH=450 | 201606
Csa17g007210.1	16.6768	0.277166	1.05078	0.263771	0.791956	0.984841	AT1G04110.1	| Subtilase family protein | Chr1:1061457-1063784 REVERSE LENGTH=775 | 201606
Csa17g078910.1	496.486	0.0666403	0.252386	0.264041	0.791749	0.984841	AT1G48320.1	| Thioesterase superfamily protein | Chr1:17855024-17855577 REVERSE LENGTH=156 | 201606
Csa17g094690.1	97.8537	0.0671212	0.254501	0.263737	0.791983	0.984841	AT1G54170.1	| CTC-interacting domain 3 | Chr1:20221353-20224919 REVERSE LENGTH=587 | 201606
Csa18g021200.1	181.625	-0.0580303	0.219591	-0.264265	0.791576	0.984841	AT5G50430.2	| ubiquitin-conjugating enzyme 33 | Chr5:20534366-20536307 REVERSE LENGTH=243 | 201606
Csa18g021980.1	32.2833	-0.0987799	0.373438	-0.264515	0.791383	0.984841	AT5G51170.1	| U6 snRNA phosphodiesterase-like protein | Chr5:20793906-20795330 REVERSE LENGTH=285 | 201606
Csa18g027060.1	51.9007	-0.0960254	0.363464	-0.264195	0.79163	0.984841	AT5G55550.9	| RNA-binding (RRM/RBD/RNP motifs) family protein | Chr5:22502077-22503658 REVERSE LENGTH=448 | 201606
Csa19g040640.1	135.961	0.0711411	0.269061	0.264405	0.791468	0.984841	AT2G05830.1	| NagB/RpiA/CoA transferase-like superfamily protein | Chr2:2229759-2231839 FORWARD LENGTH=374 | 201606
Csa19g052370.1	35.9743	0.0902103	0.342098	0.263697	0.792013	0.984841	AT4G35000.1	| ascorbate peroxidase 3 | Chr4:16665007-16667541 REVERSE LENGTH=287 | 201606
Csa20g001040.1	45.4317	0.0957074	0.362779	0.263817	0.791921	0.984841	AT5G01970.1	| heat-inducible transcription repressor | Chr5:373014-374651 REVERSE LENGTH=351 | 201606
Csa05g033730.1	313.366	0.106081	0.402562	0.263515	0.792154	0.984843	AT2G30110.1	| ubiquitin-activating enzyme 1 | Chr2:12852632-12857369 REVERSE LENGTH=1080 | 201606
Csa10g031460.1	929.687	-0.0628461	0.238529	-0.263474	0.792185	0.984843	AT4G14900.1	| FRIGIDA-like protein | Chr4:8521759-8523607 REVERSE LENGTH=532 | 201606
Csa13g036200.1	22.8401	0.128845	0.489062	0.263454	0.792201	0.984843	AT5G27680.4	| RECQ helicase SIM | Chr5:9794244-9798637 REVERSE LENGTH=858 | 201606
Csa14g049400.1	37.2235	0.0952349	0.361475	0.263462	0.792195	0.984843	AT3G55480.1	| protein affected traf%26#64257%3Bcking 2 | Chr3:20566372-20570629 REVERSE LENGTH=987 | 201606
Csa05g012410.1	60.3588	-0.0791492	0.300475	-0.263414	0.792232	0.984853	AT2G40360.1	| Transducin/WD40 repeat-like superfamily protein | Chr2:16853123-16856635 REVERSE LENGTH=753 | 201606
Csa13g006940.1	656.375	-0.0788217	0.299301	-0.263353	0.792279	0.984883	AT5G04930.1	| aminophospholipid ATPase 1 | Chr5:1445509-1449568 FORWARD LENGTH=1158 | 201606
Csa19g018830.1	96.3668	0.0711549	0.270249	0.263294	0.792324	0.984911	AT3G13490.1	| Lysyl-tRNA synthetase%2C class II | Chr3:4395984-4399302 REVERSE LENGTH=602 | 201606
Csa16g008440.1	475.48	0.0507035	0.192673	0.263158	0.792429	0.985013	AT2G32910.1	| DCD (Development and Cell Death) domain protein | Chr2:13959685-13961989 FORWARD LENGTH=691 | 201606
Csa10g028760.1	53.2571	-0.191912	0.729413	-0.263105	0.79247	0.985035	AT4G16750.1	| Integrase-type DNA-binding superfamily protein | Chr4:9421121-9421660 REVERSE LENGTH=179 | 201606
Csa08g009650.1	49.0637	0.0818096	0.311073	0.262992	0.792557	0.985057	AT5G17460.5	| glutamyl-tRNA (Gln) amidotransferase subunit C | Chr5:5757582-5758867 REVERSE LENGTH=309 | 201606
Csa14g005400.1	202.89	-0.0647845	0.246312	-0.263018	0.792537	0.985057	AT1G04250.1	| AUX/IAA transcriptional regulator family protein | Chr1:1136382-1138340 FORWARD LENGTH=229 | 201606
Csa14g025020.1	184.861	0.122753	0.46678	0.262977	0.792568	0.985057	AT1G19720.1	| Pentatricopeptide repeat (PPR-like) superfamily protein | Chr1:6819926-6822610 REVERSE LENGTH=894 | 201606
Csa15g011390.1	302.086	0.0632618	0.240573	0.262963	0.792579	0.985057	AT3G09920.4	| phosphatidyl inositol monophosphate 5 kinase | Chr3:3040426-3043676 REVERSE LENGTH=815 | 201606
Csa03g060090.1	21.4464	-0.176119	0.670047	-0.262846	0.792669	0.985075	AT3G15450.1	| aluminum induced protein with YGL and LRDR motifs | Chr3:5213050-5213998 FORWARD LENGTH=253 | 201606
Csa14g011160.1	222.221	0.0475898	0.181044	0.262863	0.792656	0.985075	AT1G09730.2	| Cysteine proteinases superfamily protein | Chr1:3148017-3154236 REVERSE LENGTH=931 | 201606
Csa18g020980.1	39.8695	0.0970449	0.369216	0.262841	0.792673	0.985075	AT5G50320.1	| radical SAM domain-containing protein / GCN5-related N-acetyltransferase (GNAT) family protein | Chr5:20481200-20484811 REVERSE LENGTH=565 | 201606
Csa20g010350.1	149.847	0.0916304	0.348636	0.262825	0.792685	0.985075	AT5G07940.3	| dentin sialophosphoprotein-like protein | Chr5:2534720-2540086 FORWARD LENGTH=1526 | 201606
Csa11g019910.1	79.8961	0.0881534	0.335493	0.262757	0.792738	0.985108	AT4G24750.1	| Rhodanese/Cell cycle control phosphatase superfamily protein | Chr4:12758422-12760749 REVERSE LENGTH=292 | 201606
Csa19g048180.1	107.339	0.0766972	0.291971	0.262687	0.792792	0.985122	AT2G20530.2	| prohibitin 6 | Chr2:8842300-8843787 FORWARD LENGTH=286 | 201606
Csa06g040720.1	128.988	-0.0855472	0.325757	-0.262611	0.792851	0.985145	AT2G37970.1	| SOUL heme-binding family protein | Chr2:15890964-15891704 FORWARD LENGTH=246 | 201606
Csa17g076500.1	41.0647	-0.0849622	0.323537	-0.262604	0.792856	0.985145	AT1G48050.1	| Ku80 family protein | Chr1:17723498-17726859 FORWARD LENGTH=680 | 201606
Csa20g038540.1	89.3627	0.0629982	0.240022	0.262468	0.792961	0.985246	AT5G23520.2	| smr (Small MutS Related) domain-containing protein | Chr5:7929591-7931296 REVERSE LENGTH=435 | 201606
Csa02g061290.1	99.7196	-0.0708466	0.270436	-0.261972	0.793343	0.985262	AT5G56930.1	| CCCH-type zinc finger family protein | Chr5:23027949-23030565 REVERSE LENGTH=675 | 201606
Csa04g049300.1	247.702	-0.195815	0.747064	-0.262113	0.793234	0.985262	AT2G35860.1	| FASCICLIN-like arabinogalactan protein 16 precursor | Chr2:15059859-15061810 FORWARD LENGTH=445 | 201606
Csa05g004440.1	49.089	0.115337	0.439829	0.26223	0.793144	0.985262	AT2G44830.3	| Protein kinase superfamily protein | Chr2:18490398-18492779 FORWARD LENGTH=765 | 201606
Csa06g015320.1	221.212	-0.0662876	0.252731	-0.262285	0.793102	0.985262	AT3G43230.1	| RING/FYVE/PHD-type zinc finger family protein | Chr3:15207776-15209599 FORWARD LENGTH=485 | 201606
Csa08g053730.1	143.765	-0.0619076	0.236036	-0.262281	0.793105	0.985262	AT5G10780.1	| ER membrane protein complex subunit-like protein | Chr5:3408422-3409759 FORWARD LENGTH=180 | 201606
Csa10g025260.1	132.325	0.0719776	0.27478	0.261946	0.793363	0.985262	AT4G18975.4	| Pentatricopeptide repeat (PPR) superfamily protein | Chr4:10392170-10393665 REVERSE LENGTH=287 | 201606
Csa12153s010.1	44.3189	0.114818	0.438295	0.261966	0.793348	0.985262	AT5G45800.1	| Leucine-rich repeat protein kinase family protein | Chr5:18575765-18578972 REVERSE LENGTH=666 | 201606
Csa13g055170.1	282.447	-0.0624638	0.238333	-0.262086	0.793255	0.985262	AT4G02100.1	| Heat shock protein DnaJ with tetratricopeptide repeat-containing protein | Chr4:930228-932049 FORWARD LENGTH=546 | 201606
Csa15g021230.1	17.3955	0.14332	0.546826	0.262095	0.793248	0.985262	AT3G16340.1	| pleiotropic drug resistance 1 | Chr3:5539897-5546263 FORWARD LENGTH=1416 | 201606
Csa16g007740.1	55.1428	0.0936676	0.357519	0.261993	0.793327	0.985262	AT2G33500.2	| B-box type zinc finger protein with CCT domain-containing protein | Chr2:14188159-14190046 REVERSE LENGTH=401 | 201606
Csa17g092110.1	24.2483	0.113793	0.433954	0.262223	0.793149	0.985262	AT1G52155.1	| transmembrane protein | Chr1:19417666-19419591 FORWARD LENGTH=319 | 201606
Csa18g038920.1	46.9397	0.0985405	0.376042	0.262046	0.793286	0.985262	AT5G65180.1	| ENTH/VHS family protein | Chr5:26045625-26047806 FORWARD LENGTH=439 | 201606
Csa19g028290.1	14.1434	-0.131578	0.502218	-0.261993	0.793327	0.985262	AT3G20430.1	| phosphorylated adapter RNA export-like protein | Chr3:7121480-7123074 FORWARD LENGTH=265 | 201606
Csa19g040090.1	69.6306	-0.0746574	0.284815	-0.262125	0.793225	0.985262	AT2G04850.1	| Auxin-responsive family protein | Chr2:1704298-1705608 FORWARD LENGTH=404 | 201606
Csa19g054190.1	192.882	-0.0921208	0.351305	-0.262224	0.793149	0.985262	AT2G17360.1	| Ribosomal protein S4 (RPS4A) family protein | Chr2:7546598-7548138 FORWARD LENGTH=261 | 201606
Csa20g012670.1	244.847	0.0630181	0.240553	0.261972	0.793343	0.985262	AT5G09510.1	| Ribosomal protein S19 family protein | Chr5:2955698-2956554 REVERSE LENGTH=152 | 201606
Csa00511s040.1	3676.45	-0.062547	0.243256	-0.257124	0.797083	0.985284	AT4G04020.1	| fibrillin | Chr4:1932161-1933546 FORWARD LENGTH=318 | 201606
Csa00511s180.1	1780.9	-0.0439852	0.174481	-0.252091	0.800971	0.985284	AT4G04340.3	| ERD (early-responsive to dehydration stress) family protein | Chr4:2123235-2126624 FORWARD LENGTH=772 | 201606
Csa00535s030.1	658.813	0.0877091	0.34131	0.256978	0.797196	0.985284	AT1G21630.1	| Calcium-binding EF hand family protein | Chr1:7581457-7587796 FORWARD LENGTH=1218 | 201606
Csa00583s060.1	295.252	-0.0857418	0.330534	-0.259404	0.795324	0.985284	AT3G33530.4	| Transducin family protein / WD-40 repeat family protein | Chr3:14085354-14093449 FORWARD LENGTH=1319 | 201606
Csa01807s010.1	41.0659	0.123469	0.480224	0.257106	0.797097	0.985284	AT1G58230.3	| binding protein | Chr1:21566331-21578865 FORWARD LENGTH=2398 | 201606
Csa01g003500.1	298.436	-0.0628343	0.240548	-0.261213	0.793928	0.985284	AT3G03780.3	| methionine synthase 2 | Chr3:957602-960740 FORWARD LENGTH=765 | 201606
Csa01g008370.1	246.052	0.212985	0.816172	0.260956	0.794126	0.985284	AT3G07350.1	| sulfate/thiosulfate import ATP-binding protein%2C putative (DUF506) | Chr3:2347674-2348570 FORWARD LENGTH=298 | 201606
Csa01g011800.1	332.333	0.0514936	0.202927	0.253755	0.799685	0.985284	AT3G10850.1	| Metallo-hydrolase/oxidoreductase superfamily protein | Chr3:3397756-3399522 REVERSE LENGTH=258 | 201606
Csa01g017640.1	130.018	0.0774807	0.300388	0.257935	0.796457	0.985284	AT3G15115.1	| serine/arginine repetitive matrix protein | Chr3:5086219-5087352 REVERSE LENGTH=339 | 201606
Csa01g017830.1	144.446	-0.0719778	0.285958	-0.251708	0.801267	0.985284	AT3G15290.1	| 3-hydroxyacyl-CoA dehydrogenase family protein | Chr3:5145054-5146613 FORWARD LENGTH=294 | 201606
Csa01g018190.1	56.4306	0.0981529	0.37642	0.260754	0.794282	0.985284	AT3G15550.1	| trichohyalin | Chr3:5267351-5270095 FORWARD LENGTH=729 | 201606
Csa01g018460.1	1729.98	0.118227	0.460536	0.256715	0.797399	0.985284	AT3G15850.1	| fatty acid desaturase 5 | Chr3:5359087-5360998 FORWARD LENGTH=371 | 201606
Csa01g021100.1	189.645	0.0836822	0.331875	0.25215	0.800925	0.985284	AT3G18290.1	| zinc finger protein-like protein | Chr3:6274308-6280174 FORWARD LENGTH=1254 | 201606
Csa01g023290.1	125.358	-0.070712	0.274179	-0.257905	0.79648	0.985284	AT3G20230.1	| Ribosomal L18p/L5e family protein | Chr3:7055639-7056679 REVERSE LENGTH=187 | 201606
Csa02g023090.1	319.112	0.0518219	0.204795	0.253043	0.800235	0.985284	AT4G08980.5	| F-BOX WITH WD-40 2 | Chr4:5758993-5760108 FORWARD LENGTH=317 | 201606
Csa02g035890.1	982.722	-0.117072	0.458756	-0.255195	0.798572	0.985284	AT5G49660.1	| Leucine-rich repeat transmembrane protein kinase family protein | Chr5:20161401-20164534 REVERSE LENGTH=966 | 201606
Csa02g038030.1	162.011	0.0641203	0.253343	0.253097	0.800193	0.985284	AT5G50410.1	| ribonucleoside-diphosphate reductase subunit beta | Chr5:20528446-20529816 REVERSE LENGTH=259 | 201606
Csa02g055060.1	704.12	-0.0866408	0.334425	-0.259074	0.795578	0.985284	AT5G41670.4	| 6-phosphogluconate dehydrogenase family protein | Chr5:16665647-16667110 REVERSE LENGTH=487 | 201606
Csa02g057460.2	270.053	-0.0696144	0.276491	-0.251779	0.801212	0.985284	AT5G55070.2	| Dihydrolipoamide succinyltransferase | Chr5:22347637-22350409 FORWARD LENGTH=464 | 201606
Csa02g067370.1	143.458	0.0531563	0.205754	0.258349	0.796138	0.985284	AT5G60450.1	| auxin response factor 4 | Chr5:24308558-24312187 REVERSE LENGTH=788 | 201606
Csa02g067480.1	117.446	-0.0620172	0.238971	-0.259518	0.795236	0.985284	AT5G60550.1	| geminivirus rep interacting kinase 2 | Chr5:24340135-24342356 FORWARD LENGTH=407 | 201606
Csa02g071840.1	112.671	0.120536	0.460405	0.261805	0.793472	0.985284	AT5G63420.1	| RNA-metabolising metallo-beta-lactamase family protein | Chr5:25400515-25405807 FORWARD LENGTH=911 | 201606
Csa02g073010.1	332.937	-0.0611938	0.242558	-0.252285	0.800821	0.985284	AT5G64300.1	| GTP cyclohydrolase II | Chr5:25718459-25720790 FORWARD LENGTH=543 | 201606
Csa02g076700.1	2788.75	-0.0715696	0.28102	-0.254678	0.798972	0.985284	AT5G66120.2	| 3-dehydroquinate synthase | Chr5:26431516-26433649 REVERSE LENGTH=442 | 201606
Csa03g005200.1	55.3349	0.0904877	0.347235	0.260595	0.794405	0.985284	AT1G04010.1	| phospholipid sterol acyl transferase 1 | Chr1:1031703-1036128 REVERSE LENGTH=633 | 201606
Csa03g006570.1	1351.28	-0.0781408	0.307999	-0.253704	0.799724	0.985284	AT1G05190.1	| Ribosomal protein L6 family | Chr1:1502515-1503738 REVERSE LENGTH=223 | 201606
Csa03g011090.1	343.032	-0.105677	0.41162	-0.256734	0.797384	0.985284	AT1G07650.1	| Leucine-rich repeat transmembrane protein kinase | Chr1:2359817-2366423 REVERSE LENGTH=1014 | 201606
Csa03g012510.1	57.9312	0.0843212	0.32795	0.257116	0.797089	0.985284	AT1G09140.1	| SERINE-ARGININE PROTEIN 30 | Chr1:2942887-2945818 REVERSE LENGTH=268 | 201606
Csa03g027680.1	33.3287	0.0988879	0.392019	0.252253	0.800846	0.985284	AT1G23880.1	| NHL domain-containing protein | Chr1:8436125-8438636 FORWARD LENGTH=545 | 201606
Csa03g028400.1	33.0138	-0.106446	0.416473	-0.255589	0.798269	0.985284	AT1G27060.1	| Regulator of chromosome condensation (RCC1) family protein | Chr1:9395023-9396673 FORWARD LENGTH=386 | 201606
Csa03g033540.1	1238.28	-0.0629094	0.247837	-0.253834	0.799624	0.985284	AT1G30360.1	| Early-responsive to dehydration stress protein (ERD4) | Chr1:10715892-10718799 FORWARD LENGTH=724 | 201606
Csa03g033860.1	125.277	-0.0619685	0.236888	-0.261593	0.793635	0.985284	AT1G30610.2	| pentatricopeptide (PPR) repeat-containing protein | Chr1:10846676-10850517 FORWARD LENGTH=978 | 201606
Csa03g046840.1	195.827	-0.0732927	0.285602	-0.256625	0.797468	0.985284	AT1G44100.1	| amino acid permease 5 | Chr1:16764651-16767223 REVERSE LENGTH=480 | 201606
Csa03g060180.1	43.5012	-0.109199	0.421977	-0.258779	0.795806	0.985284	AT1G53035.1	| transmembrane protein | Chr1:19761866-19762318 REVERSE LENGTH=150 | 201606
Csa04g004280.1	55.7578	0.111299	0.426743	0.26081	0.794239	0.985284	AT2G01918.1	| PsbQ-like 3 | Chr2:424254-425678 REVERSE LENGTH=187 | 201606
Csa04g009780.1	47.2363	0.093739	0.363523	0.257863	0.796513	0.985284	AT3G25580.1	| Thioredoxin superfamily protein | Chr3:9292557-9294148 FORWARD LENGTH=210 | 201606
Csa04g016090.1	42.6687	-0.0949122	0.3717	-0.255346	0.798456	0.985284	AT3G27930.1	| beta-galactosidase | Chr3:10369593-10372318 REVERSE LENGTH=425 | 201606
Csa04g024040.1	34.2594	0.131119	0.508334	0.257939	0.796454	0.985284	AT3G44320.1	| nitrilase 3 | Chr3:15993419-15995493 FORWARD LENGTH=346 | 201606
Csa04g029970.1	105.236	0.0759221	0.301585	0.251744	0.801239	0.985284	AT3G47060.1	| FTSH protease 7 | Chr3:17332999-17336613 FORWARD LENGTH=802 | 201606
Csa04g037140.1	19.2865	0.161328	0.62308	0.258921	0.795696	0.985284	AT3G51330.1	| Eukaryotic aspartyl protease family protein | Chr3:19053480-19056152 REVERSE LENGTH=529 | 201606
Csa04g038460.1	66.2371	-0.0773401	0.297823	-0.259685	0.795107	0.985284	AT3G52570.1	| alpha/beta-Hydrolases superfamily protein | Chr3:19501145-19502795 FORWARD LENGTH=335 | 201606
Csa04g044640.1	255.934	-0.0781523	0.300993	-0.259648	0.795135	0.985284	AT3G58110.1	| hypothetical protein | Chr3:21516775-21519129 FORWARD LENGTH=784 | 201606
Csa04g048980.1	93.792	0.17301	0.678999	0.254801	0.798877	0.985284	AT1G31650.2	| RHO guanyl-nucleotide exchange factor 14 | Chr1:11326474-11328531 REVERSE LENGTH=548 | 201606
Csa04g050790.2	162.024	0.0806039	0.311983	0.25836	0.796129	0.985284	AT2G37220.1	| RNA-binding (RRM/RBD/RNP motifs) family protein | Chr2:15634980-15636331 REVERSE LENGTH=289 | 201606
Csa04g051250.1	22.8942	-0.123271	0.482142	-0.255673	0.798203	0.985284	AT2G37630.1	| myb-like HTH transcriptional regulator family protein | Chr2:15781798-15782901 REVERSE LENGTH=367 | 201606
Csa04g052790.1	36.335	0.125777	0.497493	0.252821	0.800407	0.985284	AT2G38840.1	| Guanylate-binding family protein | Chr2:16227329-16232115 FORWARD LENGTH=602 | 201606
Csa04g060680.1	34.7307	-0.10164	0.403144	-0.252118	0.80095	0.985284	AT2G43070.3	| SIGNAL PEPTIDE PEPTIDASE-LIKE 3 | Chr2:17911233-17914953 REVERSE LENGTH=599 | 201606
Csa04g060960.1	200.444	-0.0728725	0.287732	-0.253265	0.800063	0.985284	AT2G43350.2	| glutathione peroxidase 3 | Chr2:18009195-18010533 REVERSE LENGTH=206 | 201606
Csa04g063040.1	188.113	-0.0673478	0.266378	-0.252828	0.800401	0.985284	AT2G45140.1	| plant VAP homolog 12 | Chr2:18611029-18612971 FORWARD LENGTH=239 | 201606
Csa04g064920.1	34.1222	-0.131885	0.504376	-0.261481	0.793722	0.985284	AT2G45870.1	| Bestrophin-like protein | Chr2:18875928-18877440 FORWARD LENGTH=410 | 201606
Csa05309s010.1	21.0748	0.10187	0.393742	0.258721	0.79585	0.985284	AT2G22740.2	| SU(VAR)3-9 homolog 6 | Chr2:9664256-9666628 REVERSE LENGTH=790 | 201606
Csa05g003420.1	26.6262	-0.13804	0.547181	-0.252275	0.800829	0.985284	AT2G45790.1	| phosphomannomutase | Chr2:18855876-18857753 FORWARD LENGTH=246 | 201606
Csa05g004240.1	169.279	-0.0570984	0.219753	-0.259829	0.794995	0.985284	AT2G45030.1	| Translation elongation factor EFG/EF2 protein | Chr2:18572411-18576756 FORWARD LENGTH=754 | 201606
Csa05g009300.1	74.7516	-0.0881194	0.342469	-0.257306	0.796942	0.985284	AT2G42300.4	| basic helix-loop-helix (bHLH) DNA-binding superfamily protein | Chr2:17621542-17623720 FORWARD LENGTH=274 | 201606
Csa05g013110.1	130.627	0.0624613	0.247354	0.252518	0.800641	0.985284	AT2G17430.1	| Seven transmembrane MLO family protein | Chr2:7568018-7570758 FORWARD LENGTH=542 | 201606
Csa05g016240.1	102.879	0.0685717	0.269243	0.254683	0.798968	0.985284	AT2G37585.1	| Core-2/I-branching beta-1%2C6-N-acetylglucosaminyltransferase family protein | Chr2:15765864-15767722 FORWARD LENGTH=384 | 201606
Csa05g017430.1	39.7102	0.150142	0.592702	0.253317	0.800023	0.985284	AT2G36620.1	| ribosomal protein L24 | Chr2:15350548-15351819 REVERSE LENGTH=164 | 201606
Csa05g018270.1	566.454	0.0516412	0.200371	0.257728	0.796617	0.985284	AT2G35820.1	| ureidoglycolate hydrolase | Chr2:15050933-15052004 FORWARD LENGTH=192 | 201606
Csa05g018450.1	40.5919	0.103966	0.40158	0.258892	0.795718	0.985284	AT2G36835.1	| hypothetical protein | Chr2:15449839-15451307 REVERSE LENGTH=124 | 201606
Csa05g029800.1	66.5974	-0.105451	0.408905	-0.257887	0.796494	0.985284	AT2G31410.1	| coiled-coil protein | Chr2:13392220-13392819 REVERSE LENGTH=199 | 201606
Csa05g030150.1	22.2881	0.12253	0.468956	0.261283	0.793874	0.985284	AT2G31140.1	| Peptidase S24/S26A/S26B/S26C family protein | Chr2:13270088-13271619 FORWARD LENGTH=205 | 201606
Csa05g044620.1	250.384	-0.0556428	0.220191	-0.252703	0.800498	0.985284	AT2G26600.1	| Glycosyl hydrolase superfamily protein | Chr2:11316727-11318215 FORWARD LENGTH=388 | 201606
Csa05g052210.1	449.277	0.0688838	0.268046	0.256985	0.79719	0.985284	AT1G60710.1	| NAD(P)-linked oxidoreductase superfamily protein | Chr1:22355073-22356627 REVERSE LENGTH=345 | 201606
Csa05g059540.1	92.9786	0.0652298	0.258405	0.252433	0.800707	0.985284	AT2G26230.1	| uricase / urate oxidase / nodulin 35 | Chr2:11164956-11166968 FORWARD LENGTH=309 | 201606
Csa05g064710.1	185.443	-0.105051	0.411608	-0.25522	0.798553	0.985284	AT3G44670.2	| Disease resistance protein (TIR-NBS-LRR class) family | Chr3:16217242-16221425 FORWARD LENGTH=1219 | 201606
Csa05g081810.1	1715.71	-0.0455509	0.178184	-0.25564	0.798229	0.985284	AT1G67700.5	| multidrug resistance protein | Chr1:25374295-25375810 FORWARD LENGTH=231 | 201606
Csa05g083420.1	222.563	0.0932421	0.356254	0.261729	0.79353	0.985284	AT4G15730.2	| CW-type Zinc Finger | Chr4:8951887-8957165 REVERSE LENGTH=1040 | 201606
Csa05g091600.1	96.314	0.0569218	0.222125	0.256261	0.79775	0.985284	AT3G59990.4	| methionine aminopeptidase 2B | Chr3:22155921-22158551 REVERSE LENGTH=439 | 201606
Csa06149s010.1	28.8673	-0.131063	0.514351	-0.254812	0.798869	0.985284	AT3G63470.1	| serine carboxypeptidase-like 40 | Chr3:23438561-23440862 FORWARD LENGTH=502 | 201606
Csa06g002800.1	58.7514	-0.0754809	0.298807	-0.252607	0.800572	0.985284	AT2G02790.3	| IQ-domain 29 | Chr2:788708-790927 FORWARD LENGTH=597 | 201606
Csa06g012520.1	245.485	-0.05956	0.23058	-0.258305	0.796172	0.985284	AT3G29230.1	| Tetratricopeptide repeat (TPR)-like superfamily protein | Chr3:11188803-11190605 FORWARD LENGTH=600 | 201606
Csa06g015410.1	47.749	0.076281	0.299297	0.254867	0.798826	0.985284	AT3G43590.1	| zinc knuckle (CCHC-type) family protein | Chr3:15509753-15512255 FORWARD LENGTH=551 | 201606
Csa06g022370.1	4424.03	0.0722574	0.280262	0.257821	0.796545	0.985284	AT3G48560.1	| chlorsulfuron/imidazolinone resistant 1 | Chr3:18001530-18003542 REVERSE LENGTH=670 | 201606
Csa06g023250.1	32.5956	-0.0982407	0.384999	-0.255171	0.798591	0.985284	AT3G49310.1	| Major facilitator superfamily protein | Chr3:18285084-18287991 REVERSE LENGTH=460 | 201606
Csa06g023930.1	59.1697	0.0943534	0.370669	0.254549	0.799071	0.985284	AT3G49870.1	| ADP-ribosylation factor-like A1C | Chr3:18492674-18494021 REVERSE LENGTH=184 | 201606
Csa06g024860.1	410.728	-0.0795037	0.31173	-0.25504	0.798692	0.985284	AT3G50790.2	| esterase/lipase/thioesterase family protein | Chr3:18880074-18881940 REVERSE LENGTH=408 | 201606
Csa06g025950.1	178.42	-0.068873	0.270119	-0.254973	0.798744	0.985284	AT3G51770.2	| tetratricopeptide repeat (TPR)-containing protein | Chr3:19200328-19203998 REVERSE LENGTH=959 | 201606
Csa06g031530.1	13.811	0.152627	0.598906	0.254842	0.798845	0.985284	AT3G56820.1	| RmlC-type cupin | Chr3:21040061-21041711 REVERSE LENGTH=220 | 201606
Csa06g036920.1	276.113	0.0851857	0.33667	0.253024	0.800249	0.985284	AT2G34480.2	| Ribosomal protein L18ae/LX family protein | Chr2:14532916-14534278 REVERSE LENGTH=217 | 201606
Csa06g041330.1	33.5	0.116224	0.449632	0.258487	0.796031	0.985284	AT2G38480.1	| Uncharacterized protein family (UPF0497) | Chr2:16110960-16111694 REVERSE LENGTH=188 | 201606
Csa06g043720.1	188.033	0.0619496	0.243696	0.254208	0.799335	0.985284	AT2G39670.1	| Radical SAM superfamily protein | Chr2:16534303-16536986 FORWARD LENGTH=428 | 201606
Csa06g045290.1	759.787	-0.0522142	0.20355	-0.256518	0.797551	0.985284	AT2G40830.4	| RING-H2 finger C1A | Chr2:17043642-17044628 FORWARD LENGTH=328 | 201606
Csa06g051510.1	24.0405	-0.147406	0.567773	-0.259621	0.795156	0.985284	AT2G45120.1	| C2H2-like zinc finger protein | Chr2:18603680-18604624 FORWARD LENGTH=314 | 201606
Csa06g054470.1	41.7612	-0.0713983	0.277058	-0.257702	0.796637	0.985284	AT2G47960.1	| trafficking protein particle complex subunit-like protein | Chr2:19625631-19628869 FORWARD LENGTH=442 | 201606
Csa07g003800.1	89.6543	-0.0575124	0.228304	-0.251912	0.801109	0.985284	AT3G61140.1	| COP9 signalosome complex subunit 1 | Chr3:22626335-22628895 FORWARD LENGTH=441 | 201606
Csa07g013660.1	63.1605	-0.0840273	0.321854	-0.261073	0.794036	0.985284	AT2G29680.2	| cell division control 6 | Chr2:12689586-12692854 FORWARD LENGTH=508 | 201606
Csa07g022060.1	61.0488	-0.0783234	0.308147	-0.254176	0.79936	0.985284	AT1G72275.2	| LOW protein: nuclease-like protein | Chr1:27209890-27211122 REVERSE LENGTH=410 | 201606
Csa07g029720.1	138.306	0.152982	0.599279	0.255277	0.79851	0.985284	AT1G65800.1	| receptor kinase 2 | Chr1:24473166-24476523 FORWARD LENGTH=847 | 201606
Csa07g032160.1	1276.16	0.102609	0.404823	0.253467	0.799907	0.985284	AT1G66970.1	| SHV3-like 2 | Chr1:24992746-24996005 REVERSE LENGTH=763 | 201606
Csa07g033470.1	25.1075	0.120006	0.467764	0.256553	0.797524	0.985284	AT3G18650.1	| AGAMOUS-like 103 | Chr3:6417344-6418504 REVERSE LENGTH=386 | 201606
Csa07g038290.1	61.3812	0.0884961	0.340977	0.259537	0.795221	0.985284	AT1G71350.1	| eukaryotic translation initiation factor SUI1 family protein | Chr1:26888525-26891209 REVERSE LENGTH=597 | 201606
Csa07g040660.1	95.4867	0.0721764	0.282306	0.255667	0.798208	0.985284	AT1G73470.1	| hypothetical protein | Chr1:27625208-27627604 FORWARD LENGTH=351 | 201606
Csa07g047670.1	232.347	-0.0652202	0.258016	-0.252776	0.800441	0.985284	AT1G76150.1	| enoyl-CoA hydratase 2 | Chr1:28575236-28577637 REVERSE LENGTH=309 | 201606
Csa07g050580.1	75.6398	-0.104394	0.403943	-0.258436	0.79607	0.985284	AT1G77920.1	| bZIP transcription factor family protein | Chr1:29298959-29300607 FORWARD LENGTH=368 | 201606
Csa07g051230.1	462.898	0.0408452	0.161262	0.253284	0.800049	0.985284	AT2G20990.1	| synaptotagmin A | Chr2:9014827-9017829 FORWARD LENGTH=541 | 201606
Csa07g052000.1	79.0402	-0.080948	0.309145	-0.261845	0.793441	0.985284	AT2G21880.1	| RAB GTPase homolog 7A | Chr2:9324899-9326170 REVERSE LENGTH=212 | 201606
Csa07g054070.1	1048.31	-0.0674978	0.258478	-0.261135	0.793988	0.985284	AT2G24150.1	| heptahelical protein 3 | Chr2:10265632-10267345 REVERSE LENGTH=344 | 201606
Csa07g058990.1	54.9521	0.110602	0.437755	0.252658	0.800532	0.985284	AT1G80830.2	| natural resistance-associated macrophage protein 1 | Chr1:30373066-30375644 REVERSE LENGTH=532 | 201606
Csa07g059900.1	17.9673	-0.137256	0.540483	-0.25395	0.799534	0.985284	AT1G79950.1	| RAD3-like DNA-binding helicase protein | Chr1:30073580-30079537 FORWARD LENGTH=1040 | 201606
Csa07g062360.1	352.775	0.0623037	0.24479	0.254519	0.799095	0.985284	AT1G61190.3	| LRR and NB-ARC domains-containing disease resistance protein | Chr1:22557602-22560425 FORWARD LENGTH=882 | 201606
Csa07g062760.1	307.11	0.0547684	0.213852	0.256105	0.79787	0.985284	AT1G61620.1	| phosphoinositide binding protein | Chr1:22737653-22739209 FORWARD LENGTH=310 | 201606
Csa08g004670.1	1023.55	-0.0639978	0.252001	-0.253958	0.799528	0.985284	AT5G12470.1	| UvrABC system C protein%2C putative (DUF3411) | Chr5:4044950-4047290 REVERSE LENGTH=386 | 201606
Csa08g014510.1	19.588	0.135567	0.532539	0.254567	0.799057	0.985284	AT5G20700.1	| senescence-associated family protein%2C putative (DUF581) | Chr5:7006178-7007003 REVERSE LENGTH=248 | 201606
Csa08g017990.1	76.9005	0.0675305	0.265902	0.253967	0.799521	0.985284	AT5G23670.2	| long chain base2 | Chr5:7981889-7985037 FORWARD LENGTH=489 | 201606
Csa08g033250.1	27.3121	-0.165401	0.637599	-0.259412	0.795318	0.985284	AT4G06746.1	| related to AP2 9 | Chr4:4074093-4074545 REVERSE LENGTH=150 | 201606
Csa08g034400.1	165.576	-0.0718764	0.276901	-0.259574	0.795192	0.985284	AT4G08330.1	| hypothetical protein | Chr4:5255384-5256525 REVERSE LENGTH=164 | 201606
Csa08g037480.1	1249.64	0.0561099	0.21915	0.256034	0.797924	0.985284	AT4G09670.1	| Oxidoreductase family protein | Chr4:6107382-6109049 REVERSE LENGTH=362 | 201606
Csa08g048800.1	5339.51	0.0614388	0.241265	0.254653	0.798991	0.985284	AT4G04770.1	| ATP binding cassette protein 1 | Chr4:2427998-2429785 REVERSE LENGTH=557 | 201606
Csa08g055060.1	177.998	-0.0976992	0.374663	-0.260766	0.794273	0.985284	AT5G09590.1	| mitochondrial HSO70 2 | Chr5:2975721-2978508 FORWARD LENGTH=682 | 201606
Csa08g055790.1	19.4068	0.131869	0.504071	0.261607	0.793624	0.985284	AT5G08500.1	| Transmembrane CLPTM1 family protein | Chr5:2748261-2751590 FORWARD LENGTH=590 | 201606
Csa08g059870.1	18.5442	-0.11445	0.440976	-0.259538	0.79522	0.985284	AT5G04600.1	| RNA-binding (RRM/RBD/RNP motifs) family protein | Chr5:1323700-1325486 FORWARD LENGTH=222 | 201606
Csa08g060740.1	36.8915	0.0835632	0.322111	0.259423	0.795309	0.985284	AT5G03450.1	| Transducin/WD40 repeat-like superfamily protein | Chr5:858954-862238 REVERSE LENGTH=630 | 201606
Csa08g061670.1	100.014	-0.0787768	0.305246	-0.258076	0.796348	0.985284	AT5G02970.1	| alpha/beta-Hydrolases superfamily protein | Chr5:695391-697412 FORWARD LENGTH=514 | 201606
Csa08g062000.1	483.514	0.0476556	0.187015	0.254823	0.79886	0.985284	AT5G02620.4	| ankyrin-like1 | Chr5:589666-591536 FORWARD LENGTH=524 | 201606
Csa08g062170.1	77.9527	0.0903571	0.352693	0.256192	0.797803	0.985284	AT5G02500.1	| heat shock cognate protein 70-1 | Chr5:554055-556334 REVERSE LENGTH=651 | 201606
Csa09g002860.1	332.79	0.0482546	0.189007	0.255306	0.798487	0.985284	AT2G01600.1	| ENTH/ANTH/VHS superfamily protein | Chr2:268975-272356 FORWARD LENGTH=571 | 201606
Csa09g005210.1	31.1329	-0.0969859	0.37221	-0.260568	0.794426	0.985284	AT2G02960.6	| RING/FYVE/PHD zinc finger superfamily protein | Chr2:862346-863980 REVERSE LENGTH=271 | 201606
Csa09g005750.1	19.9381	-0.128248	0.499418	-0.256794	0.797338	0.985284	AT2G03300.1	| Toll-Interleukin-Resistance (TIR) domain family protein | Chr2:1003468-1004222 REVERSE LENGTH=203 | 201606
Csa09g037090.1	58.936	-0.0720117	0.283464	-0.254042	0.799463	0.985284	AT3G45040.1	| phosphatidate cytidylyltransferase family protein | Chr3:16472801-16475702 REVERSE LENGTH=569 | 201606
Csa09g057980.1	41.3776	-0.107644	0.416907	-0.258197	0.796255	0.985284	AT3G51010.1	| protein translocase subunit | Chr3:18946880-18948048 REVERSE LENGTH=188 | 201606
Csa09g058850.1	804.838	0.0432965	0.168743	0.256582	0.797502	0.985284	AT3G51820.1	| UbiA prenyltransferase family protein | Chr3:19216301-19218934 REVERSE LENGTH=387 | 201606
Csa09g058870.1	676.976	0.0592326	0.234552	0.252535	0.800628	0.985284	AT3G51830.1	| SAC domain-containing protein 8 | Chr3:19220237-19225092 FORWARD LENGTH=588 | 201606
Csa09g059500.1	1334.94	-0.0571272	0.22205	-0.257272	0.796969	0.985284	AT3G52380.1	| chloroplast RNA-binding protein 33 | Chr3:19421619-19422855 FORWARD LENGTH=329 | 201606
Csa09g061910.1	136.745	-0.066305	0.262356	-0.252729	0.800477	0.985284	AT3G53540.2	| afadin | Chr3:19846805-19849977 REVERSE LENGTH=955 | 201606
Csa09g067530.1	26.7157	-0.09079	0.354929	-0.255797	0.798107	0.985284	AT3G55520.3	| FKBP-like peptidyl-prolyl cis-trans isomerase family protein | Chr3:20594177-20595128 FORWARD LENGTH=190 | 201606
Csa09g068180.1	245.013	-0.0563583	0.215878	-0.261065	0.794042	0.985284	AT3G56010.1	| transmembrane protein | Chr3:20788758-20789656 FORWARD LENGTH=201 | 201606
Csa09g070080.1	94.4637	-0.0640906	0.245204	-0.261376	0.793802	0.985284	AT3G57590.1	| F-box and associated interaction domains-containing protein | Chr3:21330182-21331396 REVERSE LENGTH=404 | 201606
Csa09g075490.1	373.966	0.110452	0.438282	0.252011	0.801033	0.985284	AT1G72110.1	| O-acyltransferase (WSD1-like) family protein | Chr1:27129253-27131354 REVERSE LENGTH=479 | 201606
Csa09g077190.1	106.676	0.0732898	0.289979	0.252742	0.800468	0.985284	AT1G72640.1	| NAD(P)-binding Rossmann-fold superfamily protein | Chr1:27346409-27348147 REVERSE LENGTH=312 | 201606
Csa09g079410.1	893.963	0.0652675	0.253854	0.257106	0.797097	0.985284	AT1G74840.1	| Homeodomain-like superfamily protein | Chr1:28116201-28117317 REVERSE LENGTH=265 | 201606
Csa09g086060.1	5711.84	-0.113389	0.436879	-0.259544	0.795216	0.985284	AT2G21660.2	| cold%2C circadian rhythm%2C and rna binding 2 | Chr2:9265477-9266316 REVERSE LENGTH=159 | 201606
Csa09g086860.1	54.7475	0.0668728	0.259106	0.258091	0.796337	0.985284	AT2G22540.3	| K-box region and MADS-box transcription factor family protein | Chr2:9580417-9583603 FORWARD LENGTH=240 | 201606
Csa09g090360.1	101.357	0.0672475	0.262473	0.256207	0.797791	0.985284	AT2G25170.2	| chromatin remodeling factor CHD3 (PICKLE) | Chr2:10714013-10723763 FORWARD LENGTH=1401 | 201606
Csa09g090480.1	41.126	0.0709503	0.271287	0.261532	0.793682	0.985284	AT2G25280.1	| AmmeMemoRadiSam system protein B | Chr2:10762639-10764631 REVERSE LENGTH=291 | 201606
Csa09g095770.1	27.9161	-0.132811	0.510309	-0.260257	0.794666	0.985284	AT1G61180.2	| LRR and NB-ARC domains-containing disease resistance protein | Chr1:22551486-22554185 FORWARD LENGTH=899 | 201606
Csa09g097270.1	322.129	0.0743185	0.289353	0.256843	0.7973	0.985284	AT1G62660.2	| Glycosyl hydrolases family 32 protein | Chr1:23200579-23203515 FORWARD LENGTH=550 | 201606
Csa09g097600.1	20.9305	-0.109829	0.435398	-0.252249	0.800849	0.985284	AT1G62590.2	| pentatricopeptide (PPR) repeat-containing protein | Chr1:23177294-23179198 REVERSE LENGTH=634 | 201606
Csa10g002550.1	168.95	0.130594	0.506982	0.25759	0.796723	0.985284	AT4G39795.1	| hypothetical protein (DUF581) | Chr4:18466621-18467325 FORWARD LENGTH=126 | 201606
Csa10g006140.1	47.1594	0.0851898	0.337872	0.252136	0.800936	0.985284	AT4G35910.1	| Adenine nucleotide alpha hydrolases-like superfamily protein | Chr4:17008817-17011014 REVERSE LENGTH=458 | 201606
Csa10g006570.1	459.64	-0.0483517	0.189274	-0.255459	0.798369	0.985284	AT4G35580.1	| NAC transcription factor-like 9 | Chr4:16888581-16890744 REVERSE LENGTH=512 | 201606
Csa10g007470.1	46.5784	0.0872544	0.338841	0.257508	0.796787	0.985284	AT4G34660.1	| SH3 domain-containing protein | Chr4:16545595-16548294 REVERSE LENGTH=368 | 201606
Csa10g009820.1	82.4585	0.0667128	0.258496	0.25808	0.796345	0.985284	AT5G51100.5	| Fe superoxide dismutase 2 | Chr5:20773357-20775635 REVERSE LENGTH=296 | 201606
Csa10g010960.1	106.425	-0.0994136	0.381218	-0.260779	0.794263	0.985284	AT4G31560.1	| high chlorophyll fluorescence 153 | Chr4:15295219-15296028 FORWARD LENGTH=137 | 201606
Csa10g011500.1	106.127	-0.0773816	0.304613	-0.254032	0.799471	0.985284	AT4G30993.2	| Calcineurin-like metallo-phosphoesterase superfamily protein | Chr4:15098201-15099935 FORWARD LENGTH=285 | 201606
Csa10g016850.1	41.407	0.100098	0.394666	0.253626	0.799784	0.985284	AT4G26060.1	| Ribosomal protein L18ae family | Chr4:13214972-13215955 REVERSE LENGTH=133 | 201606
Csa10g022230.1	28.4068	0.100868	0.391119	0.257897	0.796486	0.985284	AT4G21190.1	| Pentatricopeptide repeat (PPR) superfamily protein | Chr4:11292493-11293763 REVERSE LENGTH=307 | 201606
Csa10g025020.1	127.049	0.0549422	0.215063	0.25547	0.79836	0.985284	AT4G19150.1	| Ankyrin repeat family protein | Chr4:10471578-10472677 REVERSE LENGTH=243 | 201606
Csa10g027150.1	14.6013	-0.12764	0.506881	-0.251815	0.801184	0.985284	AT4G18050.1	| P-glycoprotein 9 | Chr4:10022205-10027280 FORWARD LENGTH=1236 | 201606
Csa10g027580.1	158.763	-0.0613467	0.237505	-0.258296	0.796179	0.985284	AT4G17770.2	| trehalose phosphatase/synthase 5 | Chr4:9877055-9880084 FORWARD LENGTH=862 | 201606
Csa10g029270.1	79.1701	-0.0740397	0.284946	-0.259837	0.794989	0.985284	AT4G16440.1	| ferredoxin hydrogenase | Chr4:9269263-9271510 REVERSE LENGTH=474 | 201606
Csa10g029330.1	1502.71	0.0512465	0.202251	0.253381	0.799974	0.985284	AT4G16410.1	| transmembrane protein | Chr4:9262019-9262576 REVERSE LENGTH=185 | 201606
Csa10g030970.1	78.6581	-0.0785399	0.303466	-0.25881	0.795782	0.985284	AT4G15240.1	| glycosyltransferase (DUF604) | Chr4:8703518-8705378 REVERSE LENGTH=488 | 201606
Csa10g031880.1	175.287	0.0537703	0.212335	0.253234	0.800088	0.985284	AT3G23690.1	| basic helix-loop-helix (bHLH) DNA-binding superfamily protein | Chr3:8528933-8530655 REVERSE LENGTH=371 | 201606
Csa10g040300.1	266.908	0.0330384	0.127375	0.259378	0.795344	0.985284	AT5G36230.1	| ARM repeat superfamily protein | Chr5:14273519-14276773 FORWARD LENGTH=411 | 201606
Csa10g040900.1	20.7419	0.108568	0.425526	0.255139	0.798615	0.985284	AT5G37410.2	| hypothetical protein (DUF577) | Chr5:14836631-14838508 FORWARD LENGTH=625 | 201606
Csa10g042350.1	233.626	0.0862556	0.33583	0.256843	0.7973	0.985284	AT3G01510.1	| like SEX4 1 | Chr3:198855-201682 REVERSE LENGTH=591 | 201606
Csa10g044360.1	37.2128	-0.0988454	0.39111	-0.252731	0.800476	0.985284	AT2G38630.3	| Transducin/WD40 repeat-like superfamily protein | Chr2:16154874-16156302 REVERSE LENGTH=330 | 201606
Csa10g049420.1	2673.52	0.107778	0.426497	0.252705	0.800496	0.985284	AT5G40890.1	| chloride channel A | Chr5:16381645-16384999 REVERSE LENGTH=775 | 201606
Csa11g001790.1	347.705	-0.0934436	0.358163	-0.260897	0.794172	0.985284	AT4G38900.3	| Basic-leucine zipper (bZIP) transcription factor family protein | Chr4:18139564-18141520 REVERSE LENGTH=547 | 201606
Csa11g005290.1	141.853	0.046608	0.184643	0.252423	0.800714	0.985284	AT4G36480.2	| long-chain base1 | Chr4:17218598-17221124 FORWARD LENGTH=482 | 201606
Csa11g008790.1	457.203	-0.0692462	0.27143	-0.255116	0.798633	0.985284	AT4G34190.1	| stress enhanced protein 1 | Chr4:16372606-16373511 REVERSE LENGTH=146 | 201606
Csa11g010890.1	47.8854	0.082745	0.321607	0.257286	0.796958	0.985284	AT4G32400.1	| Mitochondrial substrate carrier family protein | Chr4:15638686-15640238 FORWARD LENGTH=392 | 201606
Csa11g016130.1	72.8035	0.0955463	0.368503	0.259283	0.795417	0.985284	AT4G27880.1	| Protein with RING/U-box and TRAF-like domain | Chr4:13883623-13884927 FORWARD LENGTH=327 | 201606
Csa11g018820.1	1466.77	-0.0534894	0.212482	-0.251737	0.801245	0.985284	AT4G25650.1	| ACD1-like protein | Chr4:13081021-13083153 REVERSE LENGTH=536 | 201606
Csa11g019660.1	131.036	-0.120566	0.464962	-0.259303	0.795402	0.985284	AT4G25000.1	| alpha-amylase-like protein | Chr4:12852109-12853825 REVERSE LENGTH=423 | 201606
Csa11g020130.1	201.031	-0.0557729	0.217461	-0.256472	0.797586	0.985284	AT4G24590.1	| RING finger protein | Chr4:12696651-12698036 FORWARD LENGTH=241 | 201606
Csa11g021280.1	335.615	0.0759565	0.298356	0.254583	0.799045	0.985284	AT4G23630.2	| VIRB2-interacting protein 1 | Chr4:12318070-12319574 FORWARD LENGTH=275 | 201606
Csa11g023860.1	38.1071	-0.0905623	0.352915	-0.256612	0.797478	0.985284	AT4G22350.2	| Ubiquitin C-terminal hydrolases superfamily protein | Chr4:11804073-11806939 REVERSE LENGTH=539 | 201606
Csa11g032910.1	218.222	-0.0776093	0.302634	-0.256446	0.797606	0.985284	AT4G16790.1	| hydroxyproline-rich glycoprotein family protein | Chr4:9451747-9453168 REVERSE LENGTH=473 | 201606
Csa11g034720.1	60.0426	0.282972	1.10014	0.257215	0.797013	0.985284	AT4G15680.1	| Thioredoxin superfamily protein | Chr4:8931813-8932121 FORWARD LENGTH=102 | 201606
Csa11g041650.1	386.277	0.0501198	0.195531	0.256326	0.797699	0.985284	AT4G13430.1	| isopropyl malate isomerase large subunit 1 | Chr4:7804194-7807789 REVERSE LENGTH=509 | 201606
Csa11g051370.1	2706.42	-0.182105	0.702635	-0.259175	0.7955	0.985284	AT5G37600.1	| hypothetical protein | Chr5:14933574-14935656 REVERSE LENGTH=356 | 201606
Csa11g058920.1	51.6735	-0.0827059	0.318969	-0.259292	0.79541	0.985284	AT5G40580.2	| 20S proteasome beta subunit PBB2 | Chr5:16248511-16250451 REVERSE LENGTH=274 | 201606
Csa11g064610.1	451.488	-0.0711538	0.2757	-0.258084	0.796342	0.985284	AT5G47190.1	| Ribosomal protein L19 family protein | Chr5:19164432-19166064 REVERSE LENGTH=229 | 201606
Csa11g068470.1	26.0989	0.118638	0.462994	0.256242	0.797764	0.985284	AT5G45020.2	| Glutathione S-transferase family protein | Chr5:18169206-18170488 FORWARD LENGTH=325 | 201606
Csa11g073980.1	27.7803	0.130723	0.507951	0.257354	0.796905	0.985284	AT5G47870.1	| cobalt ion-binding protein | Chr5:19384555-19385808 REVERSE LENGTH=199 | 201606
Csa11g078880.1	71.7944	0.0687056	0.271505	0.253055	0.800226	0.985284	AT5G49580.3	| Chaperone DnaJ-domain superfamily protein | Chr5:20123823-20126813 REVERSE LENGTH=695 | 201606
Csa11g081980.1	45.0418	-0.10982	0.424651	-0.258612	0.795934	0.985284	AT5G50640.1	| CBS/octicosapeptide/phox/Bemp1 domain protein | Chr5:20605218-20608264 REVERSE LENGTH=548 | 201606
Csa11g084600.1	88.3783	0.106316	0.411654	0.258264	0.796203	0.985284	AT5G52830.1	| WRKY DNA-binding protein 27 | Chr5:21410996-21412218 FORWARD LENGTH=348 | 201606
Csa11g085030.1	120.685	0.0506014	0.19549	0.258844	0.795756	0.985284	AT5G53180.1	| polypyrimidine tract-binding protein 2 | Chr5:21568393-21571537 REVERSE LENGTH=429 | 201606
Csa11g085760.1	446.717	-0.104531	0.408685	-0.255775	0.798125	0.985284	AT5G53870.1	| early nodulin-like protein 1 | Chr5:21870033-21871228 REVERSE LENGTH=370 | 201606
Csa11g089000.1	13.7723	-0.175148	0.695719	-0.251751	0.801233	0.985284	AT5G55750.1	| hydroxyproline-rich glycoprotein family protein | Chr5:22564838-22566021 REVERSE LENGTH=175 | 201606
Csa11g090650.1	272.45	0.101669	0.402408	0.252652	0.800537	0.985284	AT4G31480.9	| Coatomer%2C beta subunit | Chr4:15264145-15267384 FORWARD LENGTH=948 | 201606
Csa11g091790.1	100.058	-0.0824415	0.315111	-0.261627	0.793609	0.985284	AT5G58110.1	| chaperone binding / ATPase activator | Chr5:23515275-23516479 FORWARD LENGTH=196 | 201606
Csa11g100040.1	762.564	-0.127555	0.504327	-0.252921	0.800329	0.985284	AT5G63160.1	| BTB and TAZ domain protein 1 | Chr5:25333485-25335399 REVERSE LENGTH=365 | 201606
Csa11g101130.1	180.571	-0.0878221	0.343539	-0.25564	0.798229	0.985284	AT5G64030.1	| S-adenosyl-L-methionine-dependent methyltransferases superfamily protein | Chr5:25624965-25628257 FORWARD LENGTH=829 | 201606
Csa11g101290.1	349.069	0.0664948	0.259936	0.255812	0.798096	0.985284	AT5G64180.2	| tropomyosin | Chr5:25677163-25678204 FORWARD LENGTH=158 | 201606
Csa11g104960.1	118.865	0.0942277	0.361121	0.260931	0.794146	0.985284	AT5G66040.1	| sulfurtransferase protein 16 | Chr5:26410557-26411139 FORWARD LENGTH=120 | 201606
Csa12g003360.1	2426.09	-0.0787594	0.301572	-0.261163	0.793967	0.985284	AT4G37980.1	| cinnamyl alcohol dehydrogenase 7 | Chr4:17852670-17854302 FORWARD LENGTH=357 | 201606
Csa12g013170.1	756.469	0.0643728	0.247183	0.260426	0.794535	0.985284	AT4G32760.1	| ENTH/VHS/GAT family protein | Chr4:15799376-15803832 FORWARD LENGTH=675 | 201606
Csa12g013670.1	97.2951	-0.078543	0.308653	-0.25447	0.799132	0.985284	AT4G32350.3	| Regulator of Vps4 activity in the MVB pathway protein | Chr4:15617634-15620642 FORWARD LENGTH=732 | 201606
Csa12g016120.1	27.7054	0.171102	0.663212	0.25799	0.796414	0.985284	AT4G30990.3	| ARM repeat superfamily protein | Chr4:15084456-15097860 FORWARD LENGTH=2624 | 201606
Csa12g020980.1	241.457	-0.0660727	0.258224	-0.255874	0.798048	0.985284	AT4G08580.2	| microfibrillar-associated protein-like protein | Chr4:5462190-5463718 FORWARD LENGTH=435 | 201606
Csa12g022950.1	828.468	-0.0890226	0.351007	-0.253621	0.799789	0.985284	AT4G27700.1	| Rhodanese/Cell cycle control phosphatase superfamily protein | Chr4:13826541-13827673 REVERSE LENGTH=224 | 201606
Csa12g023060.1	21.4889	-0.131318	0.518317	-0.253355	0.799994	0.985284	AT4G27640.1	| ARM repeat superfamily protein | Chr4:13798013-13802976 REVERSE LENGTH=1048 | 201606
Csa12g030640.1	82.7625	0.0936446	0.361931	0.258736	0.795839	0.985284	AT4G23790.1	| TRICHOME BIREFRINGENCE-LIKE 24 | Chr4:12387870-12389659 FORWARD LENGTH=430 | 201606
Csa12g036790.1	47.1666	0.118503	0.465951	0.254326	0.799244	0.985284	AT4G21510.1	| F-box family protein | Chr4:11446193-11447025 REVERSE LENGTH=225 | 201606
Csa12g051240.1	70.5557	0.084178	0.322174	0.261281	0.793876	0.985284	AT3G04630.1	| WVD2-like 1 | Chr3:1259231-1260652 FORWARD LENGTH=287 | 201606
Csa12g057590.1	116.566	-0.08471	0.33133	-0.255666	0.798208	0.985284	AT4G14320.1	| Zinc-binding ribosomal protein family protein | Chr4:8242684-8243805 REVERSE LENGTH=105 | 201606
Csa12g058860.1	242.749	-0.0405492	0.159793	-0.253761	0.799681	0.985284	AT4G14210.3	| phytoene desaturase 3 | Chr4:8190426-8194769 REVERSE LENGTH=566 | 201606
Csa12g074570.1	35.4488	-0.121134	0.468716	-0.258438	0.796069	0.985284	AT4G00930.5	| COP1-interacting protein 4.1 | Chr4:396558-400734 FORWARD LENGTH=1022 | 201606
Csa12g082430.1	375.025	0.0851265	0.326109	0.261037	0.794064	0.985284	AT5G39030.1	| Protein kinase superfamily protein | Chr5:15620066-15622486 FORWARD LENGTH=806 | 201606
Csa13g002050.1	19.1403	0.206254	0.791384	0.260624	0.794383	0.985284	AT5G02190.1	| Eukaryotic aspartyl protease family protein | Chr5:435322-436683 FORWARD LENGTH=453 | 201606
Csa13g003370.1	36.3708	0.0827886	0.325771	0.254131	0.799394	0.985284	AT5G03420.1	| 5'-AMP-activated protein kinase-like protein | Chr5:845641-848705 FORWARD LENGTH=598 | 201606
Csa13g008200.1	258.869	0.083492	0.328837	0.253901	0.799572	0.985284	AT5G06220.3	| LETM1-like protein | Chr5:1880049-1885366 FORWARD LENGTH=884 | 201606
Csa13g009640.1	224.643	-0.133032	0.509813	-0.260943	0.794137	0.985284	AT5G07580.1	| ethylene-responsive transcription factor | Chr5:2399726-2400349 FORWARD LENGTH=207 | 201606
Csa13g012170.1	59.1544	0.109097	0.422594	0.258161	0.796282	0.985284	AT5G10410.1	| ENTH/ANTH/VHS superfamily protein | Chr5:3271952-3273082 FORWARD LENGTH=338 | 201606
Csa13g013590.1	516.69	0.0581808	0.230187	0.252754	0.800458	0.985284	AT5G10860.1	| Cystathionine beta-synthase (CBS) family protein | Chr5:3429173-3430142 REVERSE LENGTH=206 | 201606
Csa13g015870.1	50.4528	-0.0942247	0.3631	-0.259501	0.795249	0.985284	AT5G13270.1	| Pentatricopeptide repeat (PPR) superfamily protein | Chr5:4246954-4249212 REVERSE LENGTH=752 | 201606
Csa13g016300.1	926.187	-0.0438792	0.172257	-0.254732	0.79893	0.985284	AT5G13640.1	| phospholipid:diacylglycerol acyltransferase | Chr5:4393529-4397213 FORWARD LENGTH=671 | 201606
Csa13g018790.1	191.37	0.0532976	0.210889	0.252728	0.800479	0.985284	AT5G15980.1	| Pentatricopeptide repeat (PPR) superfamily protein | Chr5:5213290-5215296 FORWARD LENGTH=668 | 201606
Csa13g020350.1	36.0492	0.115563	0.445292	0.259523	0.795232	0.985284	AT5G17570.1	| TatD related DNase | Chr5:5792948-5794580 FORWARD LENGTH=325 | 201606
Csa13g021010.1	201.15	0.0587428	0.231483	0.253767	0.799676	0.985284	AT5G18120.1	| APR-like 7 | Chr5:5991385-5993696 FORWARD LENGTH=289 | 201606
Csa13g022910.1	149.905	0.0637277	0.246457	0.258576	0.795963	0.985284	AT5G19960.1	| RNA-binding (RRM/RBD/RNP motifs) family protein | Chr5:6744029-6746133 FORWARD LENGTH=337 | 201606
Csa13g025840.1	14.6639	0.150855	0.597018	0.25268	0.800515	0.985284	AT5G22370.3	| P-loop containing nucleoside triphosphate hydrolases superfamily protein | Chr5:7406587-7408509 FORWARD LENGTH=298 | 201606
Csa13g028660.1	593.387	0.0796713	0.310878	0.256278	0.797736	0.985284	AT5G24150.1	| FAD/NAD(P)-binding oxidoreductase family protein | Chr5:8172594-8175395 REVERSE LENGTH=516 | 201606
Csa13g034890.1	20.3187	-0.11615	0.455114	-0.255212	0.79856	0.985284	AT5G26940.4	| Polynucleotidyl transferase%2C ribonuclease H-like superfamily protein | Chr5:9481429-9482647 FORWARD LENGTH=316 | 201606
Csa13g050740.1	65.0059	-0.115423	0.442984	-0.260558	0.794434	0.985284	AT4G12390.1	| pectin methylesterase inhibitor 1 | Chr4:7336553-7337173 FORWARD LENGTH=206 | 201606
Csa13g052970.1	28.912	-0.105898	0.417174	-0.253847	0.799614	0.985284	AT4G05010.1	| F-box family protein | Chr4:2567474-2568162 FORWARD LENGTH=164 | 201606
Csa13g054340.1	560.415	0.0479191	0.18811	0.25474	0.798924	0.985284	AT4G03200.1	| catalytics | Chr4:1408296-1412566 FORWARD LENGTH=818 | 201606
Csa14g002180.1	321.631	0.0772488	0.304977	0.253294	0.800041	0.985284	AT1G01010.1	| NAC domain containing protein 1 | Chr1:3760-5630 FORWARD LENGTH=429 | 201606
Csa14g002480.1	44.7921	-0.0851257	0.337169	-0.252472	0.800677	0.985284	AT1G02410.3	| cytochrome c oxidase assembly protein CtaG / Cox11 family | Chr1:491300-492762 FORWARD LENGTH=287 | 201606
Csa14g002720.1	13.9395	0.163488	0.634836	0.257528	0.796771	0.985284	AT1G02680.1	| TBP-associated factor 13 | Chr1:581084-581919 FORWARD LENGTH=126 | 201606
Csa14g007530.1	30.585	-0.108831	0.416135	-0.261529	0.793685	0.985284	AT1G06140.1	| Pentatricopeptide repeat (PPR) superfamily protein | Chr1:1864796-1866472 FORWARD LENGTH=558 | 201606
Csa14g007960.1	16.8343	0.136464	0.52945	0.257748	0.796602	0.985284	AT1G06550.1	| ATP-dependent caseinolytic (Clp) protease/crotonase family protein | Chr1:2003834-2006564 REVERSE LENGTH=387 | 201606
Csa14g015420.1	718.982	-0.0723933	0.279125	-0.259359	0.795359	0.985284	AT1G12500.1	| Nucleotide-sugar transporter family protein | Chr1:4263542-4264957 REVERSE LENGTH=361 | 201606
Csa14g018320.1	15.4671	-0.201554	0.786426	-0.256291	0.797726	0.985284	AT1G01355.1	| Putative endonuclease or glycosyl hydrolase | Chr1:138513-139568 FORWARD LENGTH=228 | 201606
Csa14g020540.1	85.8251	-0.188985	0.750195	-0.251914	0.801107	0.985284	AT1G16420.1	| metacaspase 8 | Chr1:5612304-5613829 REVERSE LENGTH=381 | 201606
Csa14g020700.1	186.852	-0.0505555	0.195554	-0.258525	0.796002	0.985284	AT1G16610.7	| arginine/serine-rich 45 | Chr1:5676278-5678686 REVERSE LENGTH=388 | 201606
Csa14g023320.1	1838.59	0.0520762	0.204818	0.254256	0.799298	0.985284	AT1G18060.1	| microbial collagenase | Chr1:6212065-6213314 REVERSE LENGTH=226 | 201606
Csa14g025230.1	220.959	-0.0926248	0.355251	-0.260731	0.7943	0.985284	AT1G19960.1	| transcription factor | Chr1:6928083-6928277 FORWARD LENGTH=64 | 201606
Csa14g026080.1	43.7047	0.12556	0.497984	0.252136	0.800936	0.985284	AT1G20880.3	| RNA-binding (RRM/RBD/RNP motifs) family protein | Chr1:7262879-7264834 REVERSE LENGTH=274 | 201606
Csa14g037480.1	5792.58	-0.0824564	0.32375	-0.254691	0.798961	0.985284	AT1G29930.1	| chlorophyll A/B binding protein 1 | Chr1:10478071-10478874 FORWARD LENGTH=267 | 201606
Csa14g037920.1	105.915	0.0719716	0.27757	0.259291	0.79541	0.985284	AT1G30270.1	| CBL-interacting protein kinase 23 | Chr1:10655270-10658524 FORWARD LENGTH=482 | 201606
Csa14g038330.1	22.2767	-0.151809	0.596646	-0.254438	0.799157	0.985284	AT1G30570.1	| hercules receptor kinase 2 | Chr1:10828933-10831482 FORWARD LENGTH=849 | 201606
Csa14g043810.1	77.9226	-0.06594	0.253414	-0.260207	0.794704	0.985284	AT1G33990.1	| methyl esterase 14 | Chr1:12355909-12357894 FORWARD LENGTH=348 | 201606
Csa14g049110.1	441.239	-0.0559653	0.218501	-0.256133	0.797848	0.985284	AT1G44100.1	| amino acid permease 5 | Chr1:16764651-16767223 REVERSE LENGTH=480 | 201606
Csa14g057350.1	17.5908	0.148306	0.579338	0.255993	0.797957	0.985284	AT1G50000.1	| methyltransferase | Chr1:18515183-18517244 REVERSE LENGTH=296 | 201606
Csa14g058860.1	470.03	-0.0559583	0.214377	-0.261028	0.794071	0.985284	AT1G50570.2	| Calcium-dependent lipid-binding (CaLB domain) family protein | Chr1:18726400-18727566 REVERSE LENGTH=388 | 201606
Csa14g060520.1	311.117	-0.0491974	0.19261	-0.255425	0.798395	0.985284	AT1G52290.1	| Protein kinase superfamily protein | Chr1:19470251-19472362 REVERSE LENGTH=509 | 201606
Csa14g063920.1	244.405	0.524134	2.02882	0.258344	0.796142	0.985284	AT1G47890.1	| receptor like protein 7 | Chr1:17643976-17647035 FORWARD LENGTH=1019 | 201606
Csa14g064770.1	278.909	-0.0470154	0.185055	-0.254062	0.799448	0.985284	AT1G54130.1	| RELA/SPOT homolog 3 | Chr1:20211177-20213761 FORWARD LENGTH=715 | 201606
Csa14g067970.1	50.5343	-0.172076	0.674649	-0.255059	0.798677	0.985284	AT1G56050.1	| GTP-binding protein-like protein | Chr1:20963793-20966181 FORWARD LENGTH=421 | 201606
Csa15619s010.1	1924.4	-0.0875134	0.345374	-0.253387	0.799969	0.985284	AT1G67740.1	| photosystem II BY | Chr1:25394429-25394998 REVERSE LENGTH=189 | 201606
Csa15g009070.1	1090.75	0.170874	0.673789	0.253602	0.799803	0.985284	AT3G07320.1	| O-Glycosyl hydrolases family 17 protein | Chr3:2332324-2333925 REVERSE LENGTH=460 | 201606
Csa15g011130.1	16.6186	0.137555	0.536474	0.256405	0.797638	0.985284	AT3G09720.2	| P-loop containing nucleoside triphosphate hydrolases superfamily protein | Chr3:2980483-2983268 REVERSE LENGTH=541 | 201606
Csa15g017340.1	992.696	-0.0792499	0.307283	-0.257905	0.79648	0.985284	AT3G13300.1	| Transducin/WD40 repeat-like superfamily protein | Chr3:4304085-4309949 FORWARD LENGTH=1344 | 201606
Csa15g021350.1	36.8005	0.112214	0.442244	0.253738	0.799698	0.985284	AT3G16480.1	| mitochondrial processing peptidase alpha subunit | Chr3:5599906-5602716 FORWARD LENGTH=499 | 201606
Csa15g025200.1	49.0618	-0.0673013	0.258557	-0.260296	0.794636	0.985284	AT3G18620.1	| DHHC-type zinc finger family protein | Chr3:6408849-6410716 FORWARD LENGTH=345 | 201606
Csa15g027260.1	1406.12	-0.0442787	0.172875	-0.256131	0.79785	0.985284	AT3G19480.1	| D-3-phosphoglycerate dehydrogenase | Chr3:6752590-6754650 FORWARD LENGTH=588 | 201606
Csa15g028090.1	304.814	-0.0585289	0.225341	-0.259735	0.795068	0.985284	AT3G19990.1	| E3 ubiquitin-protein ligase | Chr3:6965671-6967102 FORWARD LENGTH=425 | 201606
Csa15g054230.1	212.427	-0.122732	0.478155	-0.256678	0.797427	0.985284	AT3G25500.1	| formin homology 1 | Chr3:9251320-9254826 REVERSE LENGTH=1051 | 201606
Csa15g055620.1	56.7859	-0.192577	0.756482	-0.25457	0.799055	0.985284	AT2G04515.1	| transmembrane protein | Chr2:1573721-1574311 FORWARD LENGTH=196 | 201606
Csa16g005520.1	33.8168	0.0792563	0.309773	0.255853	0.798064	0.985284	AT3G60370.2	| FKBP-like peptidyl-prolyl cis-trans isomerase family protein | Chr3:22315000-22316620 REVERSE LENGTH=271 | 201606
Csa16g006270.1	24.1938	-0.140118	0.550213	-0.254661	0.798985	0.985284	AT3G59650.1	| mitochondrial ribosomal protein L51/S25/CI-B8 family protein | Chr3:22033216-22033928 FORWARD LENGTH=119 | 201606
Csa16g006630.1	237.987	0.10169	0.39941	0.2546	0.799032	0.985284	AT3G59290.1	| ENTH/VHS family protein | Chr3:21912796-21917474 FORWARD LENGTH=1024 | 201606
Csa16g007940.1	54.0766	-0.186849	0.736124	-0.253828	0.799628	0.985284	AT2G33350.5	| CCT motif family protein | Chr2:14135203-14136836 FORWARD LENGTH=418 | 201606
Csa16g008180.1	128.628	-0.0726055	0.28099	-0.258392	0.796104	0.985284	AT2G33150.1	| peroxisomal 3-ketoacyl-CoA thiolase 3 | Chr2:14047814-14050983 REVERSE LENGTH=462 | 201606
Csa16g015530.1	904.523	-0.0615183	0.237556	-0.258963	0.795664	0.985284	AT2G29450.1	| glutathione S-transferase tau 5 | Chr2:12624774-12625566 REVERSE LENGTH=224 | 201606
Csa16g017620.1	17.9934	0.175592	0.684904	0.256375	0.797661	0.985284	AT1G59740.1	| Major facilitator superfamily protein | Chr1:21968227-21972312 FORWARD LENGTH=591 | 201606
Csa16g018930.1	1036.02	0.0590471	0.22782	0.259183	0.795494	0.985284	AT1G57720.2	| Translation elongation factor EF1B%2C gamma chain | Chr1:21377873-21380114 FORWARD LENGTH=413 | 201606
Csa16g023300.1	1885.35	-0.0302881	0.118602	-0.255377	0.798432	0.985284	AT1G65960.2	| glutamate decarboxylase 2 | Chr1:24552094-24557253 FORWARD LENGTH=494 | 201606
Csa16g023610.1	80.8564	-0.072947	0.283521	-0.25729	0.796955	0.985284	AT1G67790.1	| sieve element occlusion protein | Chr1:25417542-25420099 REVERSE LENGTH=664 | 201606
Csa16g038490.1	14.8233	-0.132589	0.508478	-0.260756	0.794281	0.985284	AT1G74560.1	| NAP1-related protein 1 | Chr1:28017815-28019900 REVERSE LENGTH=256 | 201606
Csa16g046250.1	350.85	0.0922	0.361392	0.255124	0.798627	0.985284	AT2G24580.1	| FAD-dependent oxidoreductase family protein | Chr2:10444928-10446178 REVERSE LENGTH=416 | 201606
Csa16g047750.1	517.283	-0.0456798	0.177778	-0.256949	0.797218	0.985284	AT2G26140.1	| FTSH protease 4 | Chr2:11131939-11135126 REVERSE LENGTH=717 | 201606
Csa16g048190.1	1428.7	-0.0894879	0.344099	-0.260064	0.794814	0.985284	AT1G78630.1	| Ribosomal protein L13 family protein | Chr1:29575997-29577406 FORWARD LENGTH=241 | 201606
Csa16g050790.1	233.598	-0.0673943	0.259169	-0.26004	0.794833	0.985284	AT1G79730.1	| hydroxyproline-rich glycoprotein family protein | Chr1:30000743-30003969 REVERSE LENGTH=589 | 201606
Csa16g051020.1	18.392	0.164537	0.632391	0.260182	0.794723	0.985284	AT2G26840.1	| MutS2 | Chr2:11447346-11448871 REVERSE LENGTH=273 | 201606
Csa16g051570.1	129.8	0.0621357	0.240314	0.25856	0.795974	0.985284	AT2G27450.1	| nitrilase-like protein 1 | Chr2:11737666-11739577 REVERSE LENGTH=299 | 201606
Csa16g056060.1	28.1222	-0.0997555	0.384565	-0.259398	0.795328	0.985284	AT1G63270.1	| non-intrinsic ABC protein 10 | Chr1:23469664-23470353 REVERSE LENGTH=229 | 201606
Csa16g057320.1	202.153	0.0912301	0.357116	0.255464	0.798365	0.985284	AT1G64570.1	| Homeodomain-like superfamily protein | Chr1:23978868-23983925 FORWARD LENGTH=1239 | 201606
Csa17g002140.1	152.924	-0.0756446	0.295093	-0.256342	0.797687	0.985284	AT1G01670.2	| RING/U-box superfamily protein | Chr1:242943-245163 REVERSE LENGTH=365 | 201606
Csa17g004030.1	498.072	0.051544	0.203867	0.252831	0.800399	0.985284	AT1G03040.1	| basic helix-loop-helix (bHLH) DNA-binding superfamily protein | Chr1:704279-706457 REVERSE LENGTH=302 | 201606
Csa17g009070.1	441.004	-0.073911	0.284678	-0.25963	0.795149	0.985284	AT1G05680.1	| Uridine diphosphate glycosyltransferase 74E2 | Chr1:1703196-1704639 REVERSE LENGTH=453 | 201606
Csa17g010000.1	117.867	-0.110282	0.433194	-0.254579	0.799048	0.985284	AT4G20480.2	| Putative endonuclease or glycosyl hydrolase | Chr4:11034736-11035526 REVERSE LENGTH=214 | 201606
Csa17g013500.1	13.121	0.161147	0.627908	0.256641	0.797456	0.985284	AT1G09900.1	| Pentatricopeptide repeat (PPR-like) superfamily protein | Chr1:3218133-3219929 FORWARD LENGTH=598 | 201606
Csa17g018580.1	201.756	0.143306	0.567254	0.252632	0.800553	0.985284	AT1G13250.1	| galacturonosyltransferase-like 3 | Chr1:4528965-4530002 REVERSE LENGTH=345 | 201606
Csa17g018760.1	134.913	0.048933	0.187262	0.261307	0.793856	0.985284	AT1G13460.2	| Protein phosphatase 2A regulatory B subunit family protein | Chr1:4616504-4618180 FORWARD LENGTH=492 | 201606
Csa17g022170.1	197.625	0.0739307	0.288817	0.255978	0.797968	0.985284	AT1G79090.3	| topoisomerase II-associated protein | Chr1:29749551-29752945 REVERSE LENGTH=793 | 201606
Csa17g022380.1	42.6989	-0.0755113	0.294131	-0.256727	0.797389	0.985284	AT1G16790.1	| ribosomal protein-like protein | Chr1:5744638-5745072 FORWARD LENGTH=144 | 201606
Csa17g023610.1	296.581	-0.0391614	0.150403	-0.260377	0.794573	0.985284	AT1G17840.1	| white-brown complex-like protein | Chr1:6142870-6145894 FORWARD LENGTH=703 | 201606
Csa17g026080.1	124.923	-0.0643256	0.254021	-0.25323	0.800091	0.985284	AT1G20200.1	| PAM domain (PCI/PINT associated module) protein | Chr1:7001409-7004154 REVERSE LENGTH=488 | 201606
Csa17g026090.1	84.1767	-0.05936	0.233165	-0.254584	0.799044	0.985284	AT1G20220.1	| Alba DNA/RNA-binding protein | Chr1:7005090-7007285 REVERSE LENGTH=315 | 201606
Csa17g026100.1	147.329	-0.057566	0.220751	-0.260773	0.794268	0.985284	AT1G20225.1	| Thioredoxin superfamily protein | Chr1:7007966-7009318 REVERSE LENGTH=233 | 201606
Csa17g029640.1	5367.47	-0.0768138	0.299472	-0.256497	0.797567	0.985284	AT1G22710.1	| sucrose-proton symporter 2 | Chr1:8030911-8032970 REVERSE LENGTH=512 | 201606
Csa17g030120.1	2913.34	-0.102523	0.404761	-0.253293	0.800042	0.985284	AT1G23040.3	| hydroxyproline-rich glycoprotein family protein | Chr1:8165025-8165459 FORWARD LENGTH=144 | 201606
Csa17g030390.1	39.8314	0.0980507	0.378638	0.258956	0.795669	0.985284	AT1G23260.1	| MMS ZWEI homologue 1 | Chr1:8257209-8258573 REVERSE LENGTH=158 | 201606
Csa17g030900.1	347.256	0.0471103	0.181772	0.259172	0.795503	0.985284	AT1G23780.1	| F-box family protein | Chr1:8407053-8408480 REVERSE LENGTH=475 | 201606
Csa17g034240.1	182.105	-0.0499081	0.195718	-0.255	0.798723	0.985284	AT1G26665.1	| Mediator complex%2C subunit Med10 | Chr1:9214510-9215426 FORWARD LENGTH=189 | 201606
Csa17g034860.1	105.511	-0.0672651	0.267188	-0.251752	0.801232	0.985284	AT1G26090.1	| P-loop containing nucleoside triphosphate hydrolases superfamily protein | Chr1:9020509-9022619 FORWARD LENGTH=455 | 201606
Csa17g035920.1	73.2154	0.089251	0.353758	0.252294	0.800814	0.985284	AT1G24290.1	| AAA-type ATPase family protein | Chr1:8612650-8614227 REVERSE LENGTH=525 | 201606
Csa17g042750.1	130.032	0.0613504	0.241259	0.254292	0.79927	0.985284	AT1G29800.1	| RING/FYVE/PHD-type zinc finger family protein | Chr1:10432736-10435177 FORWARD LENGTH=510 | 201606
Csa17g043370.1	62.4078	0.118225	0.455826	0.259363	0.795355	0.985284	AT1G30400.2	| multidrug resistance-associated protein 1 | Chr1:10728139-10737697 FORWARD LENGTH=1622 | 201606
Csa17g051650.1	143.673	-0.0954665	0.374694	-0.254785	0.798889	0.985284	AT5G11880.1	| Pyridoxal-dependent decarboxylase family protein | Chr5:3827806-3829942 REVERSE LENGTH=489 | 201606
Csa17g057020.1	344.462	-0.203147	0.800554	-0.253759	0.799682	0.985284	AT1G33720.1	| cytochrome P450%2C family 76%2C subfamily C%2C polypeptide 6 | Chr1:12220957-12223981 REVERSE LENGTH=511 | 201606
Csa17g059820.1	138.792	-0.0612583	0.243059	-0.25203	0.801018	0.985284	AT1G34550.1	| transmembrane protein (DUF616) | Chr1:12647088-12652646 REVERSE LENGTH=735 | 201606
Csa17g085630.1	66.7401	0.0942885	0.368043	0.256189	0.797805	0.985284	AT4G33270.1	| Transducin family protein / WD-40 repeat family protein | Chr4:16044545-16046590 REVERSE LENGTH=457 | 201606
Csa18g010890.1	75.0228	-0.0618806	0.241612	-0.256115	0.797862	0.985284	AT5G43010.1	| regulatory particle triple-A ATPase 4A | Chr5:17248563-17251014 REVERSE LENGTH=399 | 201606
Csa18g021440.1	156.153	-0.0875424	0.347585	-0.251859	0.80115	0.985284	AT5G50780.2	| Histidine kinase-%2C DNA gyrase B-%2C and HSP90-like ATPase family protein | Chr5:20650269-20654948 FORWARD LENGTH=804 | 201606
Csa18g021520.1	27.4747	0.10475	0.404624	0.258881	0.795727	0.985284	AT5G50840.1	| alpha-taxilin-like protein | Chr5:20685903-20688739 FORWARD LENGTH=404 | 201606
Csa18g022860.1	19.9749	-0.125705	0.486991	-0.258126	0.79631	0.985284	AT5G51980.2	| Transducin/WD40 repeat-like superfamily protein | Chr5:21113650-21115902 REVERSE LENGTH=437 | 201606
Csa18g030200.1	106.881	0.0717376	0.275638	0.260261	0.794663	0.985284	AT5G57210.1	| Ypt/Rab-GAP domain of gyp1p superfamily protein | Chr5:23181088-23183705 REVERSE LENGTH=737 | 201606
Csa18g030890.1	125.916	-0.10387	0.401793	-0.258515	0.796009	0.985284	AT5G57800.1	| Fatty acid hydroxylase superfamily | Chr5:23420589-23423832 FORWARD LENGTH=632 | 201606
Csa18g034070.1	759.964	-0.0823846	0.322886	-0.255151	0.798607	0.985284	AT5G60710.1	| Zinc finger (C3HC4-type RING finger) family protein | Chr5:24410953-24414849 REVERSE LENGTH=704 | 201606
Csa18g035370.1	158.408	-0.0658294	0.253635	-0.259544	0.795215	0.985284	AT5G61970.1	| signal recognition particle-related / SRP-like protein | Chr5:24888920-24893079 FORWARD LENGTH=605 | 201606
Csa18g035440.1	14.4995	0.138889	0.543047	0.255758	0.798138	0.985284	AT5G62530.1	| aldehyde dehydrogenase 12A1 | Chr5:25099768-25103159 REVERSE LENGTH=556 | 201606
Csa18g035500.1	132.008	-0.0808567	0.320308	-0.252434	0.800705	0.985284	AT3G47370.3	| Ribosomal protein S10p/S20e family protein | Chr3:17453671-17454437 REVERSE LENGTH=122 | 201606
Csa18g037480.1	44.9411	-0.0812774	0.319701	-0.25423	0.799318	0.985284	AT5G63890.2	| histidinol dehydrogenase | Chr5:25565600-25568104 REVERSE LENGTH=466 | 201606
Csa18g040670.1	59.5388	-0.0744986	0.288866	-0.2579	0.796484	0.985284	AT5G66840.2	| SAP domain-containing protein | Chr5:26692922-26695296 REVERSE LENGTH=551 | 201606
Csa19g010270.1	74.5166	-0.0820267	0.319714	-0.256563	0.797516	0.985284	AT3G06610.1	| DNA-binding enhancer protein-like protein | Chr3:2060837-2061845 FORWARD LENGTH=115 | 201606
Csa19g011020.1	17.8495	-0.136694	0.530169	-0.257832	0.796537	0.985284	AT3G07290.1	| Pentatricopeptide repeat (PPR) superfamily protein | Chr3:2321740-2324382 REVERSE LENGTH=880 | 201606
Csa19g016840.1	498.98	0.0549734	0.210877	0.26069	0.794332	0.985284	AT3G12630.1	| A20/AN1-like zinc finger family protein | Chr3:4012707-4013189 FORWARD LENGTH=160 | 201606
Csa19g016980.1	108.783	0.0785741	0.307249	0.255734	0.798156	0.985284	AT3G12760.1	| defective in cullin neddylation protein | Chr3:4054963-4056826 FORWARD LENGTH=250 | 201606
Csa19g023640.1	21.1215	-0.145626	0.566296	-0.257155	0.797059	0.985284	AT3G16780.1	| Ribosomal protein L19e family protein | Chr3:5708982-5710249 FORWARD LENGTH=209 | 201606
Csa19g027560.1	770.565	-0.0603361	0.231358	-0.260791	0.794253	0.985284	AT3G19850.1	| Phototropic-responsive NPH3 family protein | Chr3:6898383-6901157 REVERSE LENGTH=554 | 201606
Csa19g029280.1	172.811	-0.100648	0.399649	-0.25184	0.801164	0.985284	AT3G21250.2	| multidrug resistance-associated protein 6 | Chr3:7457668-7463261 REVERSE LENGTH=1464 | 201606
Csa19g034140.1	25.704	0.161332	0.636526	0.253457	0.799915	0.985284	AT3G23630.1	| isopentenyltransferase 7 | Chr3:8488878-8489867 FORWARD LENGTH=329 | 201606
Csa19g039410.1	355.641	-0.0532346	0.210222	-0.25323	0.80009	0.985284	AT3G25530.1	| glyoxylate reductase 1 | Chr3:9271949-9273514 REVERSE LENGTH=289 | 201606
Csa19g039650.1	218.401	0.0671767	0.262391	0.256017	0.797938	0.985284	AT2G04360.1	| transmembrane protein | Chr2:1519645-1521030 REVERSE LENGTH=320 | 201606
Csa19g040220.1	87.0263	0.0659467	0.254738	0.25888	0.795728	0.985284	AT2G05120.1	| Nucleoporin%2C Nup133/Nup155-like protein | Chr2:1842069-1845707 REVERSE LENGTH=975 | 201606
Csa19g040340.1	404.771	-0.110774	0.433148	-0.255741	0.798151	0.985284	AT3G21750.1	| UDP-glucosyl transferase 71B1 | Chr3:7664565-7665986 FORWARD LENGTH=473 | 201606
Csa19g053660.1	178.488	-0.0769331	0.294191	-0.261507	0.793701	0.985284	AT2G16950.2	| transportin 1 | Chr2:7353939-7360637 FORWARD LENGTH=891 | 201606
Csa20g005560.1	119.623	0.0700219	0.27395	0.255601	0.798259	0.985284	AT5G04360.2	| limit dextrinase | Chr5:1221566-1228399 FORWARD LENGTH=965 | 201606
Csa20g005670.1	3997.34	-0.0523248	0.207434	-0.252249	0.800849	0.985284	AT5G04470.1	| cyclin-dependent protein kinase inhibitor | Chr5:1266893-1267276 REVERSE LENGTH=127 | 201606
Csa20g006070.1	26.1115	-0.112144	0.444673	-0.252195	0.80089	0.985284	AT4G29770.2	| target of trans acting-siR480/255 protein | Chr4:14575718-14577465 FORWARD LENGTH=329 | 201606
Csa20g006880.1	58.7426	-0.0877435	0.344293	-0.254851	0.798838	0.985284	AT5G05610.2	| alfin-like 1 | Chr5:1677331-1678942 REVERSE LENGTH=241 | 201606
Csa20g008350.1	129.785	-0.0883919	0.340992	-0.25922	0.795466	0.985284	AT5G06140.1	| sorting nexin 1 | Chr5:1856212-1858752 REVERSE LENGTH=402 | 201606
Csa20g009170.1	46.2704	-0.0642698	0.254617	-0.252418	0.800718	0.985284	AT5G06830.1	| hypothetical protein | Chr5:2116882-2119559 REVERSE LENGTH=549 | 201606
Csa20g015670.1	175.785	0.0702829	0.272416	0.257998	0.796408	0.985284	AT5G10360.1	| Ribosomal protein S6e | Chr5:3258734-3260142 REVERSE LENGTH=249 | 201606
Csa20g021160.1	117.497	0.0593206	0.232352	0.255304	0.798488	0.985284	AT5G14620.1	| domains rearranged methyltransferase 2 | Chr5:4715429-4718578 REVERSE LENGTH=626 | 201606
Csa20g023930.1	23.277	0.205504	0.811639	0.253196	0.800117	0.985284	AT5G16250.1	| transmembrane protein | Chr5:5310264-5310815 REVERSE LENGTH=183 | 201606
Csa20g028420.1	16.4554	0.173834	0.686054	0.253383	0.799972	0.985284	AT5G19030.1	| RNA-binding (RRM/RBD/RNP motifs) family protein | Chr5:6357503-6359081 REVERSE LENGTH=172 | 201606
Csa20g028470.1	219.913	-0.0665713	0.259141	-0.256892	0.797262	0.985284	AT5G19080.1	| RING/U-box superfamily protein | Chr5:6378400-6380287 FORWARD LENGTH=378 | 201606
Csa20g035890.1	30.6169	-0.112273	0.43844	-0.256074	0.797893	0.985284	AT5G22310.1	| trichohyalin-like protein | Chr5:7383742-7385345 REVERSE LENGTH=481 | 201606
Csa20g078260.1	255.827	-0.0690428	0.263797	-0.261727	0.793532	0.985284	AT5G46180.1	| ornithine-delta-aminotransferase | Chr5:18718766-18721271 REVERSE LENGTH=475 | 201606
Csa01g011130.1	27.0711	-0.0857322	0.341162	-0.251295	0.801586	0.985424	AT3G10270.2	| DNA gyrase subunit B | Chr3:3173805-3179756 REVERSE LENGTH=740 | 201606
Csa02g073610.1	17.867	-0.115332	0.459243	-0.251135	0.80171	0.985424	AT5G65090.3	| DNAse I-like superfamily protein | Chr5:26004282-26006656 FORWARD LENGTH=529 | 201606
Csa02g073700.1	783.012	0.0852626	0.339838	0.250892	0.801898	0.985424	AT5G65010.1	| asparagine synthetase 2 | Chr5:25969224-25972278 FORWARD LENGTH=578 | 201606
Csa02g076250.1	22.8031	-0.109515	0.436464	-0.250914	0.801881	0.985424	AT5G66530.3	| Galactose mutarotase-like superfamily protein | Chr5:26553821-26555575 REVERSE LENGTH=307 | 201606
Csa03g013040.1	38.3689	0.0874786	0.347997	0.251377	0.801522	0.985424	AT1G09700.1	| dsRNA-binding domain-like superfamily protein | Chr1:3137960-3140118 REVERSE LENGTH=419 | 201606
Csa03g036100.1	34.9204	0.106492	0.424528	0.250849	0.801931	0.985424	AT1G31790.1	| Tetratricopeptide repeat (TPR)-like superfamily protein | Chr1:11394744-11395973 REVERSE LENGTH=409 | 201606
Csa04g041190.1	19.4866	0.107547	0.428099	0.251221	0.801643	0.985424	AT3G55010.2	| phosphoribosylformylglycinamidine cyclo-ligase%2C chloroplast / phosphoribosyl-aminoimidazole synthetase / AIR synthase (PUR5) | Chr3:20386818-20388549 FORWARD LENGTH=389 | 201606
Csa05g038520.1	29.2156	0.129605	0.515633	0.251351	0.801543	0.985424	AT3G50080.1	| VIER F-box protein 2 | Chr3:18572788-18574356 FORWARD LENGTH=522 | 201606
Csa07g002060.1	23.7861	0.0891186	0.354722	0.251235	0.801632	0.985424	AT3G62620.1	| sucrose-phosphatase-like protein | Chr3:23159845-23161606 FORWARD LENGTH=358 | 201606
Csa07g016800.1	102.366	0.0752641	0.299927	0.250941	0.80186	0.985424	AT1G59990.1	| DEA(D/H)-box RNA helicase family protein | Chr1:22090369-22092885 REVERSE LENGTH=581 | 201606
Csa07g043130.1	117.813	-0.0653231	0.260217	-0.251033	0.801788	0.985424	AT1G73930.2	| polarity axis stabilization protein | Chr1:27795347-27797534 REVERSE LENGTH=623 | 201606
Csa08g009210.1	28.4322	-0.105496	0.42039	-0.250948	0.801855	0.985424	AT5G17020.1	| exportin 1A | Chr5:5594904-5602467 FORWARD LENGTH=1075 | 201606
Csa08g059350.1	314.666	0.055812	0.222354	0.251005	0.80181	0.985424	AT5G05100.1	| Single-stranded nucleic acid binding R3H protein | Chr5:1505461-1506940 REVERSE LENGTH=324 | 201606
Csa08g063540.1	36.5733	-0.213346	0.849877	-0.251031	0.80179	0.985424	AT5G01890.1	| Leucine-rich receptor-like protein kinase family protein | Chr5:341661-344650 REVERSE LENGTH=967 | 201606
Csa09g070400.1	55.828	-0.11665	0.464367	-0.251201	0.801658	0.985424	AT3G57800.2	| basic helix-loop-helix (bHLH) DNA-binding superfamily protein | Chr3:21408034-21411321 REVERSE LENGTH=379 | 201606
Csa11g065440.1	16.4948	0.139472	0.555336	0.25115	0.801698	0.985424	AT5G46550.1	| DNA-binding bromodomain-containing protein | Chr5:18884439-18886503 REVERSE LENGTH=494 | 201606
Csa11g103540.1	90.5475	0.0840599	0.334886	0.25101	0.801806	0.985424	AT5G67370.1	| DUF1230 family protein (DUF1230) | Chr5:26877667-26879465 REVERSE LENGTH=327 | 201606
Csa12g009460.1	107.327	-0.0997126	0.39662	-0.251406	0.801501	0.985424	AT4G34230.1	| cinnamyl alcohol dehydrogenase 5 | Chr4:16386898-16388666 REVERSE LENGTH=357 | 201606
Csa15g071900.1	75.6094	0.0836323	0.332591	0.251457	0.801461	0.985424	AT5G36890.1	| beta glucosidase 42 | Chr5:14542164-14546090 REVERSE LENGTH=490 | 201606
Csa16g038180.1	40.2246	0.075332	0.299834	0.251245	0.801624	0.985424	AT1G74240.1	| Mitochondrial substrate carrier family protein | Chr1:27917437-27919987 FORWARD LENGTH=364 | 201606
Csa17g016230.1	771.73	-0.0820819	0.327191	-0.250869	0.801916	0.985424	AT1G12050.1	| fumarylacetoacetase | Chr1:4072904-4075856 FORWARD LENGTH=421 | 201606
Csa19g031010.1	37.2097	0.111208	0.442729	0.251188	0.801669	0.985424	AT3G21800.1	| UDP-glucosyl transferase 71B8 | Chr3:7680243-7681685 REVERSE LENGTH=480 | 201606
Csa19g048720.1	40.8769	-0.108968	0.434317	-0.250896	0.801895	0.985424	AT2G20100.1	| basic helix-loop-helix (bHLH) DNA-binding superfamily protein | Chr2:8678185-8681809 FORWARD LENGTH=362 | 201606
Csa07g059210.1	138.057	-0.0501963	0.20031	-0.250593	0.802129	0.985442	AT1G80630.1	| RNI-like superfamily protein | Chr1:30308879-30310615 REVERSE LENGTH=578 | 201606
Csa07g060480.1	352.984	0.0481127	0.191996	0.250592	0.802129	0.985442	AT2G26920.1	| Ubiquitin-associated/translation elongation factor EF1B protein | Chr2:11489648-11491588 FORWARD LENGTH=646 | 201606
Csa10g004180.1	60.8905	0.07808	0.311398	0.25074	0.802015	0.985442	AT4G37130.1	| hydroxyproline-rich glycoprotein family protein | Chr4:17489567-17491773 FORWARD LENGTH=513 | 201606
Csa10g018740.1	1477.57	0.0566488	0.225928	0.250739	0.802016	0.985442	AT4G24280.1	| chloroplast heat shock protein 70-1 | Chr4:12590094-12593437 FORWARD LENGTH=718 | 201606
Csa10g033700.1	330.334	0.0753058	0.300293	0.250775	0.801988	0.985442	AT4G13200.1	| hypothetical protein | Chr4:7668292-7669166 REVERSE LENGTH=185 | 201606
Csa16g039910.1	2895.6	0.316706	1.2634	0.250677	0.802064	0.985442	AT5G44420.1	| plant defensin 1.2 | Chr5:17907216-17907550 REVERSE LENGTH=80 | 201606
Csa19g013640.1	45.8741	0.0864038	0.34475	0.250627	0.802102	0.985442	AT5G03850.1	| Nucleic acid-binding%2C OB-fold-like protein | Chr5:1028542-1028736 REVERSE LENGTH=64 | 201606
Csa20g023730.1	746.758	0.0474239	0.189172	0.250692	0.802053	0.985442	AT5G16110.1	| hypothetical protein | Chr5:5261171-5262668 REVERSE LENGTH=244 | 201606
Csa12g003300.1	87.8594	-0.067091	0.267766	-0.250558	0.802156	0.985447	AT4G38040.1	| Exostosin family protein | Chr4:17867501-17869131 FORWARD LENGTH=425 | 201606
Csa17g026960.1	31.9558	0.108426	0.432835	0.250503	0.802198	0.985471	AT1G21090.1	| Cupredoxin superfamily protein | Chr1:7384854-7386199 FORWARD LENGTH=242 | 201606
Csa12g011750.1	411.141	-0.0687349	0.274454	-0.250442	0.802245	0.985501	AT4G33090.1	| aminopeptidase M1 | Chr4:15965915-15970418 REVERSE LENGTH=879 | 201606
Csa01g020240.1	20.6192	0.12609	0.503598	0.250379	0.802294	0.985505	AT3G17570.1	| F-box and associated interaction domains-containing protein | Chr3:6009413-6010558 FORWARD LENGTH=381 | 201606
Csa04g037650.1	298.302	-0.0654715	0.261573	-0.250299	0.802356	0.985505	AT3G51830.1	| SAC domain-containing protein 8 | Chr3:19220237-19225092 FORWARD LENGTH=588 | 201606
Csa05g006130.1	110.443	0.09843	0.393308	0.250262	0.802385	0.985505	AT2G44160.1	| methylenetetrahydrofolate reductase 2 | Chr2:18262301-18265185 FORWARD LENGTH=594 | 201606
Csa09g097910.1	126.771	0.0627325	0.2507	0.250229	0.80241	0.985505	AT1G63170.1	| Zinc finger%2C C3HC4 type (RING finger) family protein | Chr1:23425574-23427073 FORWARD LENGTH=381 | 201606
Csa12g065970.1	343.671	-0.0499005	0.19939	-0.250265	0.802382	0.985505	AT4G13200.1	| hypothetical protein | Chr4:7668292-7669166 REVERSE LENGTH=185 | 201606
Csa13g020320.1	17.9494	0.146873	0.586722	0.250329	0.802333	0.985505	AT5G17540.1	| HXXXD-type acyl-transferase family protein | Chr5:5782061-5783682 REVERSE LENGTH=461 | 201606
Csa17g002440.1	49.9376	-0.0915964	0.366021	-0.250249	0.802395	0.985505	AT1G01950.1	| armadillo repeat kinesin 2 | Chr1:325473-330403 FORWARD LENGTH=894 | 201606
Csa11g088560.1	49.3618	-0.112424	0.449364	-0.250186	0.802444	0.985519	AT5G55340.1	| MBOAT (membrane bound O-acyl transferase) family protein | Chr5:22439985-22440986 REVERSE LENGTH=333 | 201606
Csa07g034230.1	101.618	-0.0653625	0.261319	-0.250125	0.802491	0.98552	AT1G68550.2	| Integrase-type DNA-binding superfamily protein | Chr1:25725810-25726784 REVERSE LENGTH=324 | 201606
Csa05g020410.1	19.7443	-0.111956	0.447752	-0.250041	0.802556	0.985525	AT2G04800.4	| hypothetical protein | Chr2:1687366-1687602 REVERSE LENGTH=78 | 201606
Csa08g052700.1	424.52	-0.0697152	0.278771	-0.250081	0.802525	0.985525	AT4G01840.1	| Ca2+ activated outward rectifying K+ channel 5 | Chr4:793403-794933 FORWARD LENGTH=408 | 201606
Csa09g009300.1	109.406	-0.0703268	0.281273	-0.250031	0.802564	0.985525	AT3G26000.1	| Ribonuclease inhibitor | Chr3:9507042-9508542 REVERSE LENGTH=453 | 201606
Csa00395s010.1	13.9366	0.131772	0.52827	0.249441	0.80302	0.985558	AT5G36150.2	| putative pentacyclic triterpene synthase 3 | Chr5:14220737-14225422 REVERSE LENGTH=760 | 201606
Csa01g013280.1	233.445	0.0692453	0.278888	0.248291	0.803909	0.985558	AT3G12150.1	| alpha/beta hydrolase family protein | Chr3:3876688-3878621 REVERSE LENGTH=363 | 201606
Csa01g032800.1	122.249	0.0703271	0.28315	0.248374	0.803845	0.985558	AT2G17110.1	| DNA-directed RNA polymerase subunit beta%2C putative (DUF630 and DUF632) | Chr2:7443366-7445969 REVERSE LENGTH=733 | 201606
Csa01g034940.1	122.984	-0.0660325	0.265481	-0.248728	0.803571	0.985558	AT2G15900.1	| phox domain-containing protein | Chr2:6927390-6932535 FORWARD LENGTH=994 | 201606
Csa02g038020.1	160.836	0.047869	0.192897	0.248158	0.804012	0.985558	AT5G50400.1	| purple acid phosphatase 27 | Chr5:20523575-20526231 REVERSE LENGTH=611 | 201606
Csa02g067270.1	1200.66	-0.0718965	0.289617	-0.248247	0.803944	0.985558	AT5G60360.1	| aleurain-like protease | Chr5:24280044-24282152 FORWARD LENGTH=358 | 201606
Csa02g068350.1	15.5957	-0.19484	0.782372	-0.249037	0.803332	0.985558	AT5G61400.1	| Pentatricopeptide repeat (PPR) superfamily protein | Chr5:24681550-24683514 FORWARD LENGTH=654 | 201606
Csa03g027100.1	560.877	0.119005	0.478917	0.248488	0.803757	0.985558	AT1G23200.1	| Plant invertase/pectin methylesterase inhibitor superfamily | Chr1:8227236-8229400 FORWARD LENGTH=554 | 201606
Csa03g027250.1	25.2849	0.202401	0.811277	0.249484	0.802986	0.985558	AT1G23330.1	| alpha/beta-Hydrolases superfamily protein | Chr1:8279874-8281891 REVERSE LENGTH=471 | 201606
Csa03g047450.1	79.585	0.0930739	0.374825	0.248313	0.803892	0.985558	AT1G45249.1	| abscisic acid responsive elements-binding factor 2 | Chr1:17165420-17167415 REVERSE LENGTH=416 | 201606
Csa04g050560.1	34.9614	0.0907827	0.364674	0.248942	0.803406	0.985558	AT2G37020.3	| Translin family protein | Chr2:15546511-15548792 FORWARD LENGTH=309 | 201606
Csa04g065760.1	48.5461	-0.0896492	0.360473	-0.248699	0.803594	0.985558	AT5G54900.1	| RNA-binding protein 45A | Chr5:22295412-22298126 FORWARD LENGTH=387 | 201606
Csa05g003230.1	66.7619	-0.0779377	0.312675	-0.249261	0.803159	0.985558	AT2G46000.1	| LDL receptor wingless signaling/trafficking chaperone | Chr2:18921194-18922047 REVERSE LENGTH=208 | 201606
Csa05g006740.1	51.3674	-0.18777	0.755084	-0.248674	0.803613	0.985558	AT2G43620.1	| Chitinase family protein | Chr2:18093954-18095025 REVERSE LENGTH=283 | 201606
Csa05g009980.1	84.3467	0.100142	0.401078	0.249683	0.802833	0.985558	AT2G41680.1	| NADPH-dependent thioredoxin reductase C | Chr2:17376349-17379028 REVERSE LENGTH=529 | 201606
Csa05g012980.1	142.67	-0.0470456	0.189088	-0.248803	0.803513	0.985558	AT2G39970.1	| Mitochondrial substrate carrier family protein | Chr2:16684026-16686392 REVERSE LENGTH=331 | 201606
Csa05g018470.1	78.3987	0.0681455	0.274528	0.248228	0.803958	0.985558	AT2G35720.1	| DNAJ heat shock N-terminal domain-containing protein | Chr2:15016883-15019866 FORWARD LENGTH=538 | 201606
Csa05g079910.1	149358	-0.0780336	0.314215	-0.248344	0.803868	0.985558	AT1G67090.1	| ribulose bisphosphate carboxylase small chain 1A | Chr1:25048465-25049249 REVERSE LENGTH=180 | 201606
Csa05g089940.1	59.2464	0.0884892	0.355662	0.248801	0.803514	0.985558	AT3G59410.3	| protein kinase family protein | Chr3:21950575-21959151 FORWARD LENGTH=1241 | 201606
Csa05g094790.1	16.1738	0.118921	0.475926	0.249873	0.802685	0.985558	AT3G62430.1	| Protein with RNI-like/FBD-like domain | Chr3:23093795-23095304 REVERSE LENGTH=437 | 201606
Csa06g025520.1	70.1451	0.117207	0.472035	0.248301	0.803902	0.985558	AT3G51350.1	| Eukaryotic aspartyl protease family protein | Chr3:19060485-19063248 REVERSE LENGTH=528 | 201606
Csa06g033480.1	39.4249	-0.0989367	0.396264	-0.249674	0.80284	0.985558	AT3G57700.1	| Protein kinase superfamily protein | Chr3:21384917-21385939 FORWARD LENGTH=340 | 201606
Csa06g052910.1	25.0429	0.115876	0.463995	0.249735	0.802792	0.985558	AT2G46420.3	| helicase with zinc finger protein | Chr2:19054891-19056830 FORWARD LENGTH=363 | 201606
Csa06g054240.1	557.523	-0.0703951	0.283005	-0.248741	0.803561	0.985558	AT2G47710.1	| Adenine nucleotide alpha hydrolases-like superfamily protein | Chr2:19555045-19555956 REVERSE LENGTH=162 | 201606
Csa07g003930.1	202.977	-0.0576586	0.23213	-0.248389	0.803833	0.985558	AT3G61050.2	| Calcium-dependent lipid-binding (CaLB domain) family protein | Chr3:22597485-22600932 FORWARD LENGTH=510 | 201606
Csa07g027770.1	27.3973	0.110396	0.444121	0.248572	0.803692	0.985558	AT1G57610.2	| calcium uniporter (DUF607) | Chr1:21337449-21338412 REVERSE LENGTH=293 | 201606
Csa07g046810.1	62.714	0.068922	0.277734	0.248158	0.804012	0.985558	AT1G75340.1	| Zinc finger C-x8-C-x5-C-x3-H type family protein | Chr1:28269153-28271873 REVERSE LENGTH=435 | 201606
Csa08g001460.1	13.2269	0.153186	0.616719	0.248389	0.803834	0.985558	AT5G23212.1	| Defensin-like (DEFL) family protein | Chr5:7815405-7816917 REVERSE LENGTH=75 | 201606
Csa08g044600.1	940.189	0.217176	0.87431	0.248397	0.803827	0.985558	AT4G12320.1	| cytochrome P450%2C family 706%2C subfamily A%2C polypeptide 6 | Chr4:7314939-7316647 REVERSE LENGTH=518 | 201606
Csa08g059600.1	19.7778	-0.137641	0.550707	-0.249935	0.802637	0.985558	AT5G04885.2	| Glycosyl hydrolase family protein | Chr5:1423066-1426628 FORWARD LENGTH=682 | 201606
Csa09g078960.1	19.1778	-0.109548	0.439696	-0.249146	0.803248	0.985558	AT1G74390.2	| Polynucleotidyl transferase%2C ribonuclease H-like superfamily protein | Chr1:27961760-27963826 REVERSE LENGTH=506 | 201606
Csa10g030520.1	2019.89	0.0529668	0.213386	0.248221	0.803963	0.985558	AT4G15560.1	| Deoxyxylulose-5-phosphate synthase | Chr4:8884218-8887254 FORWARD LENGTH=717 | 201606
Csa11g014070.1	24.925	-0.101026	0.406914	-0.248273	0.803923	0.985558	AT4G29430.1	| ribosomal protein S15A E | Chr4:14472440-14473383 FORWARD LENGTH=129 | 201606
Csa11g062780.1	19.092	0.164908	0.664372	0.248217	0.803967	0.985558	AT5G42030.1	| ABL interactor-like protein 4 | Chr5:16811518-16813087 REVERSE LENGTH=279 | 201606
Csa11g070280.1	38.678	-0.0960276	0.385277	-0.249243	0.803173	0.985558	AT5G44370.1	| phosphate transporter 4%3B6 | Chr5:17875147-17876445 REVERSE LENGTH=432 | 201606
Csa11g078680.1	6479.15	0.160297	0.64332	0.249172	0.803228	0.985558	AT5G49360.1	| beta-xylosidase 1 | Chr5:20012179-20016659 REVERSE LENGTH=774 | 201606
Csa12g003910.1	280.107	0.0537895	0.215568	0.249524	0.802955	0.985558	AT4G37440.1	| hypothetical protein | Chr4:17601647-17603846 FORWARD LENGTH=471 | 201606
Csa12g065860.1	79.4107	-0.0794463	0.318905	-0.249122	0.803267	0.985558	AT1G29880.1	| glycyl-tRNA synthetase / glycine-tRNA ligase | Chr1:10459662-10462781 REVERSE LENGTH=729 | 201606
Csa13g018580.1	1503.3	0.288159	1.15411	0.24968	0.802835	0.985558	AT5G15780.1	| Pollen Ole e 1 allergen and extensin family protein | Chr5:5144898-5146297 REVERSE LENGTH=401 | 201606
Csa13g035030.1	165.527	0.0958544	0.385637	0.248561	0.8037	0.985558	AT5G27850.1	| Ribosomal protein L18e/L15 superfamily protein | Chr5:9873169-9874297 FORWARD LENGTH=187 | 201606
Csa14g011580.1	259.687	0.0521983	0.209346	0.24934	0.803098	0.985558	AT1G10090.1	| Early-responsive to dehydration stress protein (ERD4) | Chr1:3290572-3295271 REVERSE LENGTH=762 | 201606
Csa14g024250.1	14.2185	0.129031	0.519404	0.248421	0.803809	0.985558	AT1G18880.1	| Major facilitator superfamily protein | Chr1:6520800-6523241 FORWARD LENGTH=587 | 201606
Csa14g049730.1	154.165	-0.0525038	0.211262	-0.248525	0.803728	0.985558	AT1G45170.1	| outer envelope pore 24B-like protein | Chr1:17096233-17097910 REVERSE LENGTH=213 | 201606
Csa15g024620.1	65.9405	0.0661849	0.265898	0.24891	0.80343	0.985558	AT3G18160.1	| peroxin 3-1 | Chr3:6220918-6222923 FORWARD LENGTH=358 | 201606
Csa16g001680.1	73.995	-0.0852664	0.341556	-0.249641	0.802865	0.985558	AT3G62940.4	| Cysteine proteinases superfamily protein | Chr3:23263106-23264245 REVERSE LENGTH=332 | 201606
Csa16g055860.1	395.618	-0.0965899	0.388662	-0.248519	0.803733	0.985558	AT1G77520.1	| O-methyltransferase family protein | Chr1:29130557-29132007 FORWARD LENGTH=381 | 201606
Csa17g012830.1	3048.82	0.0596268	0.239937	0.248511	0.803739	0.985558	AT1G09340.1	| chloroplast RNA binding protein | Chr1:3015473-3018035 FORWARD LENGTH=378 | 201606
Csa17g014310.1	206.445	0.0403593	0.162293	0.248681	0.803607	0.985558	AT1G10580.1	| Transducin/WD40 repeat-like superfamily protein | Chr1:3491560-3493665 REVERSE LENGTH=573 | 201606
Csa17g015100.1	16.8041	-0.143041	0.575672	-0.248477	0.803765	0.985558	AT4G20480.2	| Putative endonuclease or glycosyl hydrolase | Chr4:11034736-11035526 REVERSE LENGTH=214 | 201606
Csa17g018680.1	24.3563	0.26069	1.04971	0.248344	0.803869	0.985558	AT1G13340.1	| Regulator of Vps4 activity in the MVB pathway protein | Chr1:4569622-4571043 REVERSE LENGTH=409 | 201606
Csa17g037470.1	13.6436	-0.123874	0.496832	-0.249328	0.803107	0.985558	AT1G27700.1	| Syntaxin/t-SNARE family protein | Chr1:9640394-9641752 REVERSE LENGTH=297 | 201606
Csa17g040790.1	509.291	-0.0633364	0.254616	-0.248752	0.803552	0.985558	AT4G14600.1	| Target SNARE coiled-coil domain protein | Chr4:8376562-8378078 FORWARD LENGTH=137 | 201606
Csa17g078940.1	76.5037	0.133451	0.536176	0.248894	0.803443	0.985558	AT1G48330.1	| SsrA-binding protein | Chr1:17863897-17864124 FORWARD LENGTH=75 | 201606
Csa17g079140.1	16.9205	-0.173807	0.698738	-0.248745	0.803558	0.985558	AT1G48430.1	| Dihydroxyacetone kinase | Chr1:17902874-17906689 REVERSE LENGTH=593 | 201606
Csa19g021450.1	27.7081	0.12778	0.513766	0.248713	0.803583	0.985558	AT3G42170.2	| BED zinc finger and hAT dimerization domain-containing protein DAYSLEEPER | Chr3:14321838-14323928 FORWARD LENGTH=674 | 201606
Csa20g006770.1	152.488	-0.0470237	0.18871	-0.249185	0.803218	0.985558	AT5G05520.1	| Outer membrane OMP85 family protein | Chr5:1632912-1635104 FORWARD LENGTH=524 | 201606
Csa20g018040.1	126.42	0.0689367	0.277441	0.248473	0.803769	0.985558	AT5G12400.1	| PHD-finger and DNA binding domain-containing protein | Chr5:4013813-4021018 FORWARD LENGTH=1602 | 201606
Csa20g032960.1	63.8227	0.0587373	0.235953	0.248937	0.80341	0.985558	AT5G20930.1	| Protein kinase superfamily protein | Chr5:7098213-7102970 FORWARD LENGTH=688 | 201606
Csa23746s010.1	76.9042	0.0927216	0.37222	0.249105	0.80328	0.985558	AT5G48150.4	| GRAS family transcription factor | Chr5:19522497-19524053 REVERSE LENGTH=490 | 201606
Csa02g055820.1	117.945	-0.0771152	0.311403	-0.247638	0.804414	0.985574	AT5G54580.1	| RNA-binding (RRM/RBD/RNP motifs) family protein | Chr5:22171332-22172656 FORWARD LENGTH=156 | 201606
Csa03g051500.1	45.9093	-0.102692	0.414287	-0.247875	0.804231	0.985574	AT1G47820.2	| hypothetical protein | Chr1:17612114-17612404 FORWARD LENGTH=96 | 201606
Csa04g028470.1	1895.58	0.0894843	0.361071	0.247831	0.804266	0.985574	AT3G45780.2	| phototropin 1 | Chr3:16818557-16823960 FORWARD LENGTH=996 | 201606
Csa09g087160.1	33.8964	-0.102802	0.414801	-0.247835	0.804262	0.985574	AT2G22880.1	| VQ motif-containing protein | Chr2:9741119-9741463 REVERSE LENGTH=114 | 201606
Csa11g089520.1	49.5366	-0.0905578	0.365071	-0.248055	0.804092	0.985574	AT5G56190.3	| Transducin/WD40 repeat-like superfamily protein | Chr5:22742563-22744909 FORWARD LENGTH=441 | 201606
Csa12g060250.1	518.786	-0.0952456	0.383902	-0.248099	0.804058	0.985574	AT4G13930.1	| serine hydroxymethyltransferase 4 | Chr4:8048013-8050021 REVERSE LENGTH=471 | 201606
Csa12g065440.1	291.385	-0.0508658	0.205283	-0.247784	0.804301	0.985574	AT4G12830.1	| alpha/beta-Hydrolases superfamily protein | Chr4:7531189-7533327 FORWARD LENGTH=393 | 201606
Csa12g065770.1	34.567	0.108919	0.439833	0.247638	0.804415	0.985574	AT3G25040.1	| endoplasmic reticulum retention defective 2B | Chr3:9124479-9126051 FORWARD LENGTH=215 | 201606
Csa14g031320.1	17.5716	-0.113447	0.458061	-0.247667	0.804392	0.985574	AT1G24210.1	| Paired amphipathic helix (PAH2) superfamily protein | Chr1:8573770-8574527 REVERSE LENGTH=155 | 201606
Csa16g007760.1	98.4406	0.117618	0.474581	0.247836	0.804261	0.985574	AT5G13180.1	| NAC domain containing protein 83 | Chr5:4196643-4197577 FORWARD LENGTH=252 | 201606
Csa16g008090.1	13.9081	-0.144306	0.582361	-0.247794	0.804294	0.985574	AT2G33210.1	| heat shock protein 60-2 | Chr2:14075093-14078568 REVERSE LENGTH=585 | 201606
Csa16g053400.1	723.843	-0.0816351	0.329373	-0.24785	0.80425	0.985574	AT1G61660.5	| basic helix-loop-helix (bHLH) DNA-binding superfamily protein | Chr1:22754880-22756171 REVERSE LENGTH=329 | 201606
Csa17g036260.1	224.259	0.05762	0.232674	0.247642	0.804411	0.985574	AT1G27510.1	| UvrB/UvrC domain protein (DUF3506) | Chr1:9554945-9558293 REVERSE LENGTH=651 | 201606
Csa17g037530.1	211.394	0.0876212	0.353732	0.247705	0.804362	0.985574	AT1G27750.1	| nucleic acid binding protein | Chr1:9657425-9661750 FORWARD LENGTH=1075 | 201606
Csa17g095760.1	50.0865	0.0786081	0.317099	0.247898	0.804214	0.985574	AT1G55830.2	| coiled-coil protein | Chr1:20867918-20870205 REVERSE LENGTH=493 | 201606
Csa19g023060.1	109.726	-0.0650681	0.262411	-0.247962	0.804163	0.985574	AT3G16180.1	| Major facilitator superfamily protein | Chr3:5481477-5484943 REVERSE LENGTH=591 | 201606
Csa19g048600.1	21.5571	-0.129157	0.521011	-0.247898	0.804213	0.985574	AT2G20250.1	| hypothetical protein | Chr2:8734049-8736416 REVERSE LENGTH=574 | 201606
Csa06g022160.1	58.8418	0.0722221	0.2917	0.24759	0.804452	0.985591	AT3G48380.1	| Peptidase C78%2C ubiquitin fold modifier-specific peptidase 1/ 2 | Chr3:17916468-17920099 FORWARD LENGTH=645 | 201606
Csa00848s030.1	87.1603	0.0762461	0.309751	0.246153	0.805564	0.9856	AT2G01110.1	| Sec-independent periplasmic protein translocase | Chr2:83786-85088 REVERSE LENGTH=340 | 201606
Csa01g002230.1	14.2745	0.202786	0.825336	0.245701	0.805913	0.9856	AT3G02640.1	| transmembrane protein | Chr3:565064-565621 REVERSE LENGTH=185 | 201606
Csa01g010310.1	141.541	0.0805346	0.327991	0.245539	0.806039	0.9856	AT3G09540.2	| Pectin lyase-like superfamily protein | Chr3:2929549-2931137 REVERSE LENGTH=284 | 201606
Csa02g033690.1	15.0427	0.159388	0.648301	0.245856	0.805794	0.9856	AT5G48850.1	| Tetratricopeptide repeat (TPR)-like superfamily protein | Chr5:19805576-19807699 REVERSE LENGTH=306 | 201606
Csa03g011730.1	19.4207	0.146696	0.597527	0.245506	0.806065	0.9856	AT1G08280.1	| Glycosyltransferase family 29 (sialyltransferase) family protein | Chr1:2608408-2609604 FORWARD LENGTH=398 | 201606
Csa03g015870.1	335.483	-0.0518072	0.210288	-0.246363	0.805401	0.9856	AT1G12140.3	| flavin-monooxygenase glucosinolate S-oxygenase 5 | Chr1:4121386-4123366 FORWARD LENGTH=459 | 201606
Csa03g050960.1	230.348	-0.0451933	0.183875	-0.245782	0.805851	0.9856	AT1G47250.1	| 20S proteasome alpha subunit F2 | Chr1:17319220-17320900 FORWARD LENGTH=277 | 201606
Csa04g033750.1	424.224	0.088904	0.359972	0.246975	0.804928	0.9856	AT3G48610.1	| non-specific phospholipase C6 | Chr3:18011653-18013959 REVERSE LENGTH=520 | 201606
Csa04g043440.1	49.8902	0.0923253	0.373785	0.247001	0.804907	0.9856	AT3G57030.1	| Calcium-dependent phosphotriesterase superfamily protein | Chr3:21101653-21103204 REVERSE LENGTH=374 | 201606
Csa04g052220.1	492.876	0.0611033	0.248526	0.245863	0.805788	0.9856	AT2G38440.1	| SCAR homolog 2 | Chr2:16095550-16100851 FORWARD LENGTH=1399 | 201606
Csa05g005720.1	14.7161	-0.189505	0.770472	-0.24596	0.805713	0.9856	AT2G44578.1	| RING/U-box superfamily protein | Chr2:18400864-18401301 REVERSE LENGTH=145 | 201606
Csa05g011740.1	72.7651	-0.0685163	0.27804	-0.246426	0.805352	0.9856	AT2G40935.9	| PLAC8 family protein | Chr2:17083199-17084216 FORWARD LENGTH=190 | 201606
Csa05g017060.1	9946.16	-0.110823	0.448003	-0.247372	0.804621	0.9856	AT2G36830.1	| gamma tonoplast intrinsic protein | Chr2:15445490-15446336 FORWARD LENGTH=251 | 201606
Csa05g092160.1	45.7048	0.0967975	0.392992	0.246309	0.805443	0.9856	AT3G60370.1	| FKBP-like peptidyl-prolyl cis-trans isomerase family protein | Chr3:22315000-22316533 REVERSE LENGTH=242 | 201606
Csa06889s010.1	46.8977	0.110183	0.447733	0.246091	0.805612	0.9856	AT3G45260.2	| C2H2-like zinc finger protein | Chr3:16596850-16598550 REVERSE LENGTH=446 | 201606
Csa06g009030.1	476.314	0.0389181	0.158103	0.246156	0.805561	0.9856	AT3G27890.1	| NADPH:quinone oxidoreductase | Chr3:10350807-10351938 REVERSE LENGTH=196 | 201606
Csa06g023940.1	46.8182	-0.0948503	0.384258	-0.24684	0.805032	0.9856	AT3G49880.1	| glycosyl hydrolase family protein 43 | Chr3:18496907-18498398 FORWARD LENGTH=466 | 201606
Csa06g030060.1	507.633	0.0546902	0.221599	0.246798	0.805065	0.9856	AT3G55440.1	| triosephosphate isomerase | Chr3:20553794-20556078 FORWARD LENGTH=254 | 201606
Csa06g031190.1	246.518	-0.0476613	0.192916	-0.247057	0.804864	0.9856	AT3G56460.1	| GroES-like zinc-binding alcohol dehydrogenase family protein | Chr3:20933029-20934425 REVERSE LENGTH=348 | 201606
Csa06g034300.1	36.5457	0.079379	0.32171	0.246741	0.805109	0.9856	AT3G58490.1	| Phosphatidic acid phosphatase (PAP2) family protein | Chr3:21633065-21635057 FORWARD LENGTH=416 | 201606
Csa06g041510.1	296.493	-0.111012	0.449189	-0.247139	0.804801	0.9856	AT2G38640.1	| LURP-one-like protein (DUF567) | Chr2:16157725-16158474 REVERSE LENGTH=196 | 201606
Csa07g004420.1	22.722	-0.109827	0.444714	-0.24696	0.804939	0.9856	AT3G60510.1	| ATP-dependent caseinolytic (Clp) protease/crotonase family protein | Chr3:22357141-22360003 REVERSE LENGTH=401 | 201606
Csa07g005470.1	46.2338	-0.0840856	0.341153	-0.246475	0.805315	0.9856	AT3G59650.1	| mitochondrial ribosomal protein L51/S25/CI-B8 family protein | Chr3:22033216-22033928 FORWARD LENGTH=119 | 201606
Csa07g051780.1	66.5067	-0.0815428	0.331438	-0.246027	0.805661	0.9856	AT2G21630.1	| Sec23/Sec24 protein transport family protein | Chr2:9250346-9253829 FORWARD LENGTH=761 | 201606
Csa07g054110.1	589.733	-0.0589164	0.239674	-0.245819	0.805823	0.9856	AT2G24220.2	| purine permease 5 | Chr2:10300139-10301688 FORWARD LENGTH=379 | 201606
Csa08g001680.1	26.7213	-0.12869	0.520738	-0.24713	0.804808	0.9856	AT4G00560.1	| NAD(P)-binding Rossmann-fold superfamily protein | Chr4:240798-242267 REVERSE LENGTH=327 | 201606
Csa08g016130.1	26.9571	0.0933516	0.37804	0.246935	0.804958	0.9856	AT5G22820.3	| ARM repeat superfamily protein | Chr5:7623886-7626943 REVERSE LENGTH=534 | 201606
Csa08g017640.1	73.8816	-0.0719551	0.293079	-0.245514	0.806058	0.9856	AT5G23290.1	| prefoldin 5 | Chr5:7846144-7847428 FORWARD LENGTH=151 | 201606
Csa08g047340.1	87.2031	0.0679064	0.276203	0.245857	0.805793	0.9856	AT4G22140.2	| PHD finger family protein / bromo-adjacent homology (BAH) domain-containing protein | Chr4:11728093-11730230 REVERSE LENGTH=224 | 201606
Csa09g007340.1	144.815	0.0711185	0.289245	0.245876	0.805778	0.9856	AT2G04030.1	| Chaperone protein htpG family protein | Chr2:1281983-1285909 FORWARD LENGTH=780 | 201606
Csa10g012150.1	156.1	0.0597617	0.242566	0.246373	0.805393	0.9856	AT4G30360.1	| cyclic nucleotide-gated channel 17 | Chr4:14855060-14857779 REVERSE LENGTH=720 | 201606
Csa10g032490.1	19.2855	0.17214	0.69662	0.247107	0.804825	0.9856	AT4G14180.1	| putative recombination initiation defect 1 | Chr4:8178330-8183515 FORWARD LENGTH=1330 | 201606
Csa10g032690.1	1495.32	-0.0446206	0.181266	-0.24616	0.805558	0.9856	AT4G14040.1	| selenium-binding protein 2 | Chr4:8100691-8102828 REVERSE LENGTH=487 | 201606
Csa11g016880.1	116.369	-0.0623072	0.253429	-0.245857	0.805793	0.9856	AT4G26700.4	| fimbrin 1 | Chr4:13463760-13467426 FORWARD LENGTH=687 | 201606
Csa11g020260.1	114.068	0.0577883	0.233629	0.247351	0.804637	0.9856	AT4G24470.2	| GATA-type zinc finger protein with TIFY domain-containing protein | Chr4:12645785-12647734 FORWARD LENGTH=309 | 201606
Csa11g030430.1	122.89	-0.0984175	0.399342	-0.246449	0.805335	0.9856	AT4G18130.1	| phytochrome E | Chr4:10042312-10045948 REVERSE LENGTH=1112 | 201606
Csa11g082300.1	6917.38	0.0359516	0.145508	0.247076	0.804849	0.9856	AT5G50920.1	| CLPC homologue 1 | Chr5:20715710-20719800 REVERSE LENGTH=929 | 201606
Csa11g082470.1	560.252	0.0702902	0.285766	0.245971	0.805705	0.9856	AT5G51010.1	| Rubredoxin-like superfamily protein | Chr5:20744615-20745344 FORWARD LENGTH=154 | 201606
Csa11g088950.1	25.9586	-0.103813	0.420599	-0.246822	0.805046	0.9856	AT5G55700.2	| beta-amylase 4 | Chr5:22552696-22554702 FORWARD LENGTH=368 | 201606
Csa11g092310.1	64.0502	-0.0873282	0.35385	-0.246795	0.805067	0.9856	AT5G58580.1	| TOXICOS EN LEVADURA 63 | Chr5:23676906-23677832 REVERSE LENGTH=308 | 201606
Csa12g051730.1	53.2199	-0.0859548	0.350015	-0.245575	0.806012	0.9856	AT4G16442.1	| Uncharacterized protein family (UPF0497) | Chr4:9272042-9272970 REVERSE LENGTH=182 | 201606
Csa13g002430.1	261.728	0.0538537	0.217879	0.247173	0.804774	0.9856	AT5G02530.2	| RNA-binding (RRM/RBD/RNP motifs) family protein | Chr5:564332-565776 REVERSE LENGTH=290 | 201606
Csa13g006820.1	47.423	0.0995257	0.402056	0.247542	0.804489	0.9856	AT5G04850.1	| SNF7 family protein | Chr5:1408246-1409806 REVERSE LENGTH=235 | 201606
Csa13g027980.1	60.1327	0.0697546	0.284104	0.245525	0.80605	0.9856	AT5G23395.1	| Cox19-like CHCH family protein | Chr5:7874848-7876091 REVERSE LENGTH=162 | 201606
Csa13g047120.1	895.457	0.057999	0.234343	0.247497	0.804524	0.9856	AT4G10080.1	| transmembrane protein | Chr4:6300454-6302560 REVERSE LENGTH=325 | 201606
Csa14g015190.1	548.467	0.0555145	0.22465	0.247116	0.804818	0.9856	AT1G12250.1	| Pentapeptide repeat-containing protein | Chr1:4159287-4161269 FORWARD LENGTH=280 | 201606
Csa14g032750.1	43.044	0.0933223	0.378024	0.246869	0.80501	0.9856	AT1G26090.1	| P-loop containing nucleoside triphosphate hydrolases superfamily protein | Chr1:9020509-9022619 FORWARD LENGTH=455 | 201606
Csa14g043300.1	47.1263	-0.167989	0.683189	-0.245889	0.805768	0.9856	AT1G33340.1	| ENTH/ANTH/VHS superfamily protein | Chr1:12087628-12088752 FORWARD LENGTH=374 | 201606
Csa15g005300.1	397.087	-0.0736997	0.299374	-0.246179	0.805543	0.9856	AT3G04400.1	| Ribosomal protein L14p/L23e family protein | Chr3:1167339-1168308 FORWARD LENGTH=140 | 201606
Csa15g016000.1	2464.29	0.0491146	0.198498	0.247431	0.804575	0.9856	AT3G12120.2	| fatty acid desaturase 2 | Chr3:3860592-3861743 REVERSE LENGTH=383 | 201606
Csa15g017620.1	212.47	0.0645894	0.261136	0.24734	0.804645	0.9856	AT3G13490.1	| Lysyl-tRNA synthetase%2C class II | Chr3:4395984-4399302 REVERSE LENGTH=602 | 201606
Csa15g030790.1	78.7065	0.0932728	0.378573	0.24638	0.805388	0.9856	AT3G20540.2	| polymerase gamma 1 | Chr3:7168261-7173357 FORWARD LENGTH=1049 | 201606
Csa16g008680.1	539.052	0.122812	0.498343	0.24644	0.805341	0.9856	AT2G32680.1	| receptor like protein 23 | Chr2:13859942-13862614 REVERSE LENGTH=890 | 201606
Csa16g052910.1	29.5245	-0.0868219	0.352548	-0.24627	0.805473	0.9856	AT1G61030.1	| WAPL (Wings apart-like protein regulation of heterochromatin) protein | Chr1:22477969-22482080 FORWARD LENGTH=840 | 201606
Csa16g053630.1	184.405	0.0545793	0.222087	0.245757	0.805871	0.9856	AT1G61850.2	| phospholipase A I-like protein | Chr1:22856188-22862225 FORWARD LENGTH=1352 | 201606
Csa17g001170.1	18.7502	-0.230491	0.938024	-0.245719	0.805899	0.9856	AT1G02390.1	| glycerol-3-phosphate acyltransferase 2 | Chr1:480921-483163 FORWARD LENGTH=530 | 201606
Csa17g008050.1	69.942	0.0764804	0.310081	0.246647	0.805182	0.9856	AT1G04790.1	| RING/U-box superfamily protein | Chr1:1345469-1348143 FORWARD LENGTH=634 | 201606
Csa17g041850.1	49.908	0.0669299	0.270725	0.247225	0.804734	0.9856	AT1G29120.8	| Hydrolase-like protein family | Chr1:10174481-10178143 FORWARD LENGTH=456 | 201606
Csa17g060990.1	74.3892	-0.0740532	0.301343	-0.245743	0.805881	0.9856	AT1G31470.1	| Major facilitator superfamily protein | Chr1:11262937-11264944 REVERSE LENGTH=582 | 201606
Csa17g088260.1	64.2134	-0.0738609	0.299382	-0.246711	0.805132	0.9856	AT1G50500.4	| Membrane trafficking VPS53 family protein | Chr1:18708217-18715597 REVERSE LENGTH=824 | 201606
Csa18g014460.1	925.38	0.0336438	0.136907	0.245742	0.805882	0.9856	AT5G48385.1	| FRIGIDA-like protein | Chr5:19609471-19611712 FORWARD LENGTH=558 | 201606
Csa18g035400.1	1336.86	0.0393662	0.160271	0.245623	0.805974	0.9856	AT5G62000.5	| auxin response factor 2 | Chr5:24910859-24914680 FORWARD LENGTH=859 | 201606
Csa19g015040.1	41.5899	-0.129958	0.528101	-0.246086	0.805616	0.9856	AT3G11000.1	| DCD (Development and Cell Death) domain protein | Chr3:3448442-3450283 FORWARD LENGTH=488 | 201606
Csa19g023940.1	267.364	-0.0733013	0.297135	-0.246694	0.805145	0.9856	AT3G17000.1	| ubiquitin-conjugating enzyme 32 | Chr3:5797296-5799467 FORWARD LENGTH=309 | 201606
Csa19g057590.1	1407.25	-0.0374607	0.152115	-0.246265	0.805477	0.9856	AT2G18040.1	| peptidylprolyl cis/trans isomerase%2C NIMA-interacting 1 | Chr2:7842346-7843537 FORWARD LENGTH=119 | 201606
Csa20g010160.1	57.3152	0.0789795	0.320149	0.246696	0.805144	0.9856	AT5G07730.1	| transmembrane protein | Chr5:2457509-2458383 REVERSE LENGTH=264 | 201606
Csa20g017900.1	867.093	-0.0629063	0.255458	-0.246249	0.805489	0.9856	AT5G12250.1	| beta-6 tubulin | Chr5:3961317-3962971 REVERSE LENGTH=449 | 201606
Csa20g073310.1	47.2214	-0.0944877	0.384766	-0.245572	0.806014	0.9856	AT1G12850.1	| Phosphoglycerate mutase family protein | Chr1:4380022-4381577 REVERSE LENGTH=405 | 201606
Csa20g077570.1	84.7845	-0.0802702	0.326317	-0.245989	0.805691	0.9856	AT5G45710.3	| winged-helix DNA-binding transcription factor family protein | Chr5:18541576-18542706 FORWARD LENGTH=345 | 201606
Csa02g004930.1	135.823	-0.0785527	0.320031	-0.245454	0.806105	0.985619	AT4G01810.3	| Sec23/Sec24 protein transport family protein | Chr4:776734-779802 REVERSE LENGTH=880 | 201606
Csa18g012480.1	164.051	-0.0805513	0.328208	-0.245427	0.806126	0.985619	AT5G42480.1	| Chaperone DnaJ-domain superfamily protein | Chr5:16985295-16988332 FORWARD LENGTH=801 | 201606
Csa01g009430.1	255.927	-0.04725	0.192556	-0.245383	0.80616	0.985632	AT3G08780.1	| BRISC complex subunit Abro1-like protein | Chr3:2666376-2667452 REVERSE LENGTH=313 | 201606
Csa04g047240.1	187.54	0.0891105	0.363382	0.245225	0.806282	0.985654	AT2G34960.1	| cationic amino acid transporter 5 | Chr2:14744175-14745884 REVERSE LENGTH=569 | 201606
Csa06g039380.1	14.3616	-0.135627	0.553001	-0.245257	0.806257	0.985654	AT2G36730.1	| Pentatricopeptide repeat (PPR) superfamily protein | Chr2:15405068-15406573 REVERSE LENGTH=501 | 201606
Csa08g014870.1	284.949	0.060441	0.246514	0.245182	0.806315	0.985654	AT5G21050.1	| hyccin | Chr5:7147890-7148957 FORWARD LENGTH=355 | 201606
Csa10g010160.1	333.809	-0.0615018	0.250748	-0.245273	0.806245	0.985654	AT4G32300.1	| S-domain-2 5 | Chr4:15599970-15602435 FORWARD LENGTH=821 | 201606
Csa17g001150.1	13.3192	-0.135577	0.552661	-0.245316	0.806212	0.985654	AT1G02370.1	| Tetratricopeptide repeat (TPR)-like superfamily protein | Chr1:474516-476383 FORWARD LENGTH=537 | 201606
Csa17g078970.1	50.7276	-0.0985922	0.402088	-0.245201	0.806301	0.985654	AT1G48370.1	| YELLOW STRIPE like 8 | Chr1:17874560-17877256 FORWARD LENGTH=724 | 201606
Csa01g007680.1	138.552	0.0737108	0.300729	0.245107	0.806373	0.985697	AT3G06650.2	| ATP-citrate lyase B-1 | Chr3:2079247-2082633 REVERSE LENGTH=608 | 201606
Csa01g030470.1	38.6939	-0.0816877	0.333539	-0.244912	0.806524	0.985704	AT3G24490.1	| Alcohol dehydrogenase transcription factor Myb/SANT-like family protein | Chr3:8911022-8912023 FORWARD LENGTH=333 | 201606
Csa02g037160.1	437.459	0.0774419	0.316304	0.244834	0.806585	0.985704	AT5G49820.1	| root UVB sensitive protein (Protein of unknown function%2C DUF647) | Chr5:20246753-20249432 REVERSE LENGTH=497 | 201606
Csa03g057960.1	537.077	-0.0978454	0.399282	-0.245053	0.806415	0.985704	AT1G51060.1	| histone H2A 10 | Chr1:18926948-18927443 FORWARD LENGTH=132 | 201606
Csa07g014770.1	17.5598	0.127703	0.521478	0.244888	0.806543	0.985704	AT2G29620.6	| dentin sialophosphoprotein | Chr2:12663200-12665803 REVERSE LENGTH=747 | 201606
Csa08g002480.1	80.7207	0.0974348	0.397934	0.244852	0.806571	0.985704	AT5G11350.1	| DNAse I-like superfamily protein | Chr5:3621583-3625412 FORWARD LENGTH=754 | 201606
Csa10g024860.1	127.25	-0.139583	0.569785	-0.244975	0.806476	0.985704	AT4G19370.1	| chitin synthase%2C putative (DUF1218) | Chr4:10566263-10567535 REVERSE LENGTH=217 | 201606
Csa12g007690.1	282.89	0.101436	0.414041	0.24499	0.806464	0.985704	AT4G35750.1	| SEC14 cytosolic factor family protein / phosphoglyceride transfer family protein | Chr4:16940865-16941674 REVERSE LENGTH=202 | 201606
Csa12g056710.1	45.8197	0.0773382	0.315775	0.244915	0.806522	0.985704	AT4G14930.1	| Survival protein SurE-like phosphatase/nucleotidase | Chr4:8538831-8541205 FORWARD LENGTH=315 | 201606
Csa16g034550.1	104.722	-0.0537681	0.219527	-0.244928	0.806513	0.985704	AT1G71900.1	| magnesium transporter%2C putative (DUF803) | Chr1:27061754-27064053 FORWARD LENGTH=343 | 201606
Csa02g057590.1	61.8192	-0.0626275	0.256167	-0.244479	0.80686	0.985746	AT5G55140.1	| ribosomal protein L30 family protein | Chr5:22381370-22381787 FORWARD LENGTH=109 | 201606
Csa03g055920.1	2086.9	-0.0385566	0.157624	-0.244611	0.806758	0.985746	AT1G49970.1	| CLP protease proteolytic subunit 1 | Chr1:18501936-18504462 REVERSE LENGTH=387 | 201606
Csa05g039850.1	1601.35	0.0895245	0.365859	0.244697	0.806691	0.985746	AT2G28000.1	| chaperonin-60alpha | Chr2:11926603-11929184 FORWARD LENGTH=586 | 201606
Csa07g005280.1	73.3829	0.0699826	0.286118	0.244594	0.806771	0.985746	AT3G59820.4	| LETM1-like protein | Chr3:22098306-22101759 REVERSE LENGTH=755 | 201606
Csa09g080520.1	3786.98	-0.0699095	0.285632	-0.244754	0.806647	0.985746	AT5G44420.1	| plant defensin 1.2 | Chr5:17907216-17907550 REVERSE LENGTH=80 | 201606
Csa09g081100.1	92.4406	-0.0742962	0.303772	-0.244579	0.806782	0.985746	AT1G76380.2	| DNA-binding bromodomain-containing protein | Chr1:28651416-28654536 REVERSE LENGTH=580 | 201606
Csa11g102810.1	24.8541	-0.138381	0.566059	-0.244464	0.806872	0.985746	AT5G65240.1	| Leucine-rich repeat protein kinase family protein | Chr5:26074980-26077650 REVERSE LENGTH=607 | 201606
Csa13g055470.1	160.147	0.05911	0.241538	0.244724	0.80667	0.985746	AT4G01840.1	| Ca2+ activated outward rectifying K+ channel 5 | Chr4:793403-794933 FORWARD LENGTH=408 | 201606
Csa20g018920.1	89.3684	-0.0653224	0.267136	-0.244528	0.806822	0.985746	AT5G13560.1	| structural maintenance of chromosomes protein | Chr5:4361579-4366318 REVERSE LENGTH=679 | 201606
Csa20g071810.1	30.503	0.149798	0.612405	0.244606	0.806761	0.985746	AT5G46560.1	| Man1-Src1p-carboxy-terminal domain protein | Chr5:18888061-18890090 FORWARD LENGTH=387 | 201606
Csa20g079580.1	58.8073	0.0843616	0.345009	0.24452	0.806828	0.985746	AT4G18100.1	| Ribosomal protein L32e | Chr4:10035715-10036475 REVERSE LENGTH=133 | 201606
Csa01g006850.1	196.135	0.092425	0.378753	0.244024	0.807212	0.985817	AT3G05910.1	| Pectinacetylesterase family protein | Chr3:1764509-1767240 REVERSE LENGTH=415 | 201606
Csa04g030220.1	48.4636	-0.174668	0.715401	-0.244154	0.807112	0.985817	AT3G47380.1	| Plant invertase/pectin methylesterase inhibitor superfamily protein | Chr3:17457795-17458403 FORWARD LENGTH=202 | 201606
Csa04g051460.1	197.082	0.052134	0.213639	0.244028	0.807209	0.985817	AT2G37840.1	| Protein kinase superfamily protein | Chr2:15851978-15856047 FORWARD LENGTH=733 | 201606
Csa06g049220.1	2917.19	0.0863251	0.353483	0.244213	0.807066	0.985817	AT2G43030.1	| Ribosomal protein L3 family protein | Chr2:17894898-17895713 FORWARD LENGTH=271 | 201606
Csa07g063690.1	368.009	0.0465562	0.190841	0.243952	0.807268	0.985817	AT1G62390.1	| Octicosapeptide/Phox/Bem1p (PB1) domain-containing protein / tetratricopeptide repeat (TPR)-containing protein | Chr1:23084632-23086887 REVERSE LENGTH=751 | 201606
Csa08g012160.1	212.468	-0.0666731	0.273259	-0.243992	0.807237	0.985817	AT5G19440.1	| NAD(P)-binding Rossmann-fold superfamily protein | Chr5:6556493-6558123 FORWARD LENGTH=326 | 201606
Csa08g061680.1	52.1548	-0.0887263	0.363426	-0.244138	0.807124	0.985817	AT5G02960.1	| Ribosomal protein S12/S23 family protein | Chr5:693280-694396 REVERSE LENGTH=142 | 201606
Csa10g020180.1	86.3417	0.0750745	0.307723	0.243968	0.807256	0.985817	AT4G22910.1	| FIZZY-related 2 | Chr4:12012743-12015663 FORWARD LENGTH=483 | 201606
Csa11g016520.1	122.779	-0.0804309	0.329753	-0.243913	0.807299	0.985817	AT4G27585.1	| SPFH/Band 7/PHB domain-containing membrane-associated protein family | Chr4:13766984-13769832 REVERSE LENGTH=411 | 201606
Csa11g025230.1	2271.25	-0.0570796	0.233674	-0.24427	0.807022	0.985817	AT4G21210.1	| PPDK regulatory protein | Chr4:11307002-11308587 FORWARD LENGTH=403 | 201606
Csa12g073180.1	397.754	0.0539595	0.221246	0.243889	0.807317	0.985817	AT5G36120.1	| cofactor assembly%2C complex C (B6F) | Chr5:14198679-14199203 REVERSE LENGTH=174 | 201606
Csa13g036600.1	221.874	-0.0737704	0.302137	-0.244162	0.807105	0.985817	AT5G27280.1	| Zim17-type zinc finger protein | Chr5:9617548-9618369 FORWARD LENGTH=212 | 201606
Csa14g027850.1	52.7082	-0.123814	0.507732	-0.243856	0.807342	0.985817	AT1G22650.1	| Plant neutral invertase family protein | Chr1:8013529-8015647 REVERSE LENGTH=534 | 201606
Csa16g012400.1	18.497	0.139272	0.571054	0.243885	0.80732	0.985817	AT2G31220.2	| basic helix-loop-helix (bHLH) DNA-binding superfamily protein | Chr2:13303014-13304661 FORWARD LENGTH=458 | 201606
Csa16g034750.1	55.3274	-0.204307	0.837109	-0.244062	0.807182	0.985817	AT1G72110.1	| O-acyltransferase (WSD1-like) family protein | Chr1:27129253-27131354 REVERSE LENGTH=479 | 201606
Csa17g021450.1	63.0626	-0.0652382	0.267383	-0.243988	0.80724	0.985817	AT1G15860.2	| defective in cullin neddylation protein (DUF298) | Chr1:5455055-5456741 FORWARD LENGTH=227 | 201606
Csa17g024140.1	1045.81	0.0561971	0.230406	0.243905	0.807305	0.985817	AT1G18360.1	| alpha/beta-Hydrolases superfamily protein | Chr1:6316996-6319204 REVERSE LENGTH=382 | 201606
Csa19g005020.1	111.429	-0.0578815	0.236988	-0.244238	0.807047	0.985817	AT3G02890.4	| RING/FYVE/PHD zinc finger superfamily protein | Chr3:640828-644238 FORWARD LENGTH=825 | 201606
Csa03g030830.1	160.19	-0.0785151	0.322173	-0.243705	0.807459	0.985819	AT1G27595.1	| symplekin | Chr1:9592293-9602917 FORWARD LENGTH=1325 | 201606
Csa03g036200.1	47.7979	-0.0879464	0.360864	-0.243711	0.807455	0.985819	AT1G31830.1	| Amino acid permease family protein | Chr1:11418875-11420362 REVERSE LENGTH=495 | 201606
Csa06g025490.1	17.5344	0.139665	0.573084	0.243707	0.807457	0.985819	AT3G51320.1	| Pentatricopeptide repeat (PPR) superfamily protein | Chr3:19049853-19051445 REVERSE LENGTH=530 | 201606
Csa15g019210.1	192.928	0.0784651	0.321921	0.24374	0.807432	0.985819	AT3G14830.4	| epstein-barr nuclear antigen | Chr3:4983386-4985666 FORWARD LENGTH=476 | 201606
Csa17g069460.1	215.326	0.0580538	0.238138	0.243782	0.807399	0.985819	AT2G02820.1	| myb domain protein 88 | Chr2:804890-807139 REVERSE LENGTH=455 | 201606
Csa08g052850.1	53.2522	0.070502	0.289409	0.243607	0.807535	0.985844	AT4G01660.1	| ABC transporter 1 | Chr4:708652-711095 FORWARD LENGTH=623 | 201606
Csa09g048030.1	109.471	0.0550252	0.225893	0.24359	0.807548	0.985844	AT3G47640.3	| basic helix-loop-helix (bHLH) DNA-binding superfamily protein | Chr3:17568035-17569101 FORWARD LENGTH=240 | 201606
Csa12g016920.1	99.9809	0.0622605	0.255548	0.243635	0.807513	0.985844	AT4G30240.1	| Syntaxin/t-SNARE family protein | Chr4:14808359-14809745 REVERSE LENGTH=300 | 201606
Csa02g011020.1	121.618	0.0695837	0.28585	0.243427	0.807674	0.985881	AT4G04955.1	| allantoinase | Chr4:2522301-2525259 REVERSE LENGTH=506 | 201606
Csa05g003030.1	73.5839	0.0700647	0.287767	0.243477	0.807636	0.985881	AT2G46180.1	| golgin Putative 4 | Chr2:18967482-18971260 REVERSE LENGTH=725 | 201606
Csa14g063700.1	17.3431	0.144947	0.595267	0.243499	0.807618	0.985881	AT1G53180.3	| hypothetical protein | Chr1:19831396-19832727 FORWARD LENGTH=420 | 201606
Csa15g005530.1	73.7088	0.0853437	0.350627	0.243403	0.807693	0.985881	AT3G04580.2	| Signal transduction histidine kinase%2C hybrid-type%2C ethylene sensor | Chr3:1235576-1237965 REVERSE LENGTH=766 | 201606
Csa15g082290.1	177.775	-0.145235	0.596757	-0.243373	0.807716	0.985881	AT2G20670.1	| sugar phosphate exchanger%2C putative (DUF506) | Chr2:8912163-8913472 REVERSE LENGTH=294 | 201606
Csa19g019040.1	339.247	0.0506133	0.207943	0.2434	0.807696	0.985881	AT3G13670.1	| Protein kinase family protein | Chr3:4469434-4473234 FORWARD LENGTH=703 | 201606
Csa03g007190.1	40.3844	-0.0987159	0.405946	-0.243175	0.80787	0.985898	AT1G05790.3	| lipase class 3 family protein | Chr1:1733039-1737365 FORWARD LENGTH=722 | 201606
Csa03g014730.1	27.348	0.11847	0.487234	0.243148	0.807891	0.985898	AT1G11110.3	| LisH and RanBPM domains containing protein | Chr1:3710505-3712108 FORWARD LENGTH=271 | 201606
Csa06g039160.2	183.43	-0.102978	0.423389	-0.243224	0.807832	0.985898	AT2G36530.1	| Enolase | Chr2:15321081-15323786 REVERSE LENGTH=444 | 201606
Csa10g001470.1	18.133	0.106699	0.438769	0.243178	0.807868	0.985898	AT4G38730.1	| magnesium transporter%2C putative (DUF803) | Chr4:18080484-18082305 REVERSE LENGTH=326 | 201606
Csa11g003550.1	4091.43	-0.0491588	0.202079	-0.243266	0.8078	0.985898	AT4G37930.1	| serine transhydroxymethyltransferase 1 | Chr4:17831891-17834742 REVERSE LENGTH=517 | 201606
Csa12g069270.1	70.9803	0.0722729	0.297046	0.243305	0.807769	0.985898	AT5G33300.1	| chromosome-associated kinesin-like protein | Chr5:12562649-12565675 REVERSE LENGTH=439 | 201606
Csa19g035900.1	115.909	-0.0795194	0.326863	-0.243281	0.807788	0.985898	AT3G24080.4	| KRR1 family protein | Chr3:8695191-8697107 REVERSE LENGTH=626 | 201606
Csa00470s020.1	437.381	0.0630701	0.259986	0.24259	0.808323	0.985977	AT5G46250.1	| RNA-binding protein | Chr5:18755388-18758056 FORWARD LENGTH=422 | 201606
Csa01g021210.1	316.16	-0.0746915	0.307925	-0.242564	0.808343	0.985977	AT3G18370.1	| C2 domain-containing protein | Chr3:6306362-6310256 FORWARD LENGTH=815 | 201606
Csa01g031010.1	653.279	-0.131137	0.540991	-0.242402	0.808469	0.985977	AT3G25010.2	| receptor like protein 41 | Chr3:9110103-9112841 REVERSE LENGTH=912 | 201606
Csa02g037680.1	26.9538	0.152406	0.629405	0.242143	0.808669	0.985977	AT5G50240.1	| protein-l-isoaspartate methyltransferase 2 | Chr5:20451251-20452461 FORWARD LENGTH=309 | 201606
Csa03g006420.1	126.773	0.0567805	0.234226	0.242418	0.808457	0.985977	AT1G05060.1	| coiled-coil protein | Chr1:1451255-1452858 REVERSE LENGTH=253 | 201606
Csa03g029680.1	64.4179	-0.0646597	0.267439	-0.241774	0.808956	0.985977	AT1G25420.1	| Regulator of Vps4 activity in the MVB pathway protein | Chr1:8916141-8917980 FORWARD LENGTH=323 | 201606
Csa03g051430.1	51.1907	0.0946559	0.390836	0.242188	0.808634	0.985977	AT1G47750.1	| peroxin 11A | Chr1:17569388-17570134 REVERSE LENGTH=248 | 201606
Csa04g052400.1	62.5235	0.0782348	0.323555	0.241797	0.808937	0.985977	AT2G38570.1	| hypothetical protein | Chr2:16136854-16138417 REVERSE LENGTH=328 | 201606
Csa06g052010.1	636.879	-0.0635922	0.261976	-0.24274	0.808206	0.985977	AT2G45620.1	| Nucleotidyltransferase family protein | Chr2:18792943-18795750 FORWARD LENGTH=764 | 201606
Csa07g059500.1	38.1785	-0.0851747	0.351597	-0.242251	0.808586	0.985977	AT1G80360.4	| Pyridoxal phosphate (PLP)-dependent transferases superfamily protein | Chr1:30208736-30210643 REVERSE LENGTH=394 | 201606
Csa08g008120.1	3248.89	-0.102927	0.425621	-0.241827	0.808914	0.985977	AT5G15970.1	| stress-responsive protein (KIN2) / stress-induced protein (KIN2) / cold-responsive protein (COR6.6) / cold-regulated protein (COR6.6) | Chr5:5211966-5212441 FORWARD LENGTH=66 | 201606
Csa08g014830.1	18.4397	-0.113518	0.467877	-0.242624	0.808297	0.985977	AT5G21010.1	| BTB-POZ and MATH domain 5 | Chr5:7136062-7138374 FORWARD LENGTH=410 | 201606
Csa08g029710.1	57.113	-0.0840595	0.346165	-0.242831	0.808137	0.985977	AT5G28060.1	| Ribosomal protein S24e family protein | Chr5:10069791-10070792 REVERSE LENGTH=133 | 201606
Csa08g054150.1	537.799	-0.0545837	0.225152	-0.24243	0.808447	0.985977	AT5G10370.1	| helicase domain-containing protein / IBR domain-containing protein / zinc finger protein-like protein | Chr5:3261245-3267188 FORWARD LENGTH=1775 | 201606
Csa09g011860.1	56.6178	0.0636411	0.26234	0.24259	0.808323	0.985977	AT3G27100.1	| transcription/mRNA export factor | Chr3:9994743-9995923 REVERSE LENGTH=115 | 201606
Csa09g047870.1	378.817	-0.0719673	0.297232	-0.242125	0.808683	0.985977	AT3G47520.1	| malate dehydrogenase | Chr3:17513657-17514868 FORWARD LENGTH=403 | 201606
Csa09g069000.1	102.73	0.0557394	0.230519	0.2418	0.808935	0.985977	AT3G56640.1	| exocyst complex component sec15A | Chr3:20981964-20984336 FORWARD LENGTH=790 | 201606
Csa09g079460.1	1071.98	0.0750081	0.309859	0.242072	0.808724	0.985977	AT1G74880.1	| NAD(P)H:plastoquinone dehydrogenase complex subunit O | Chr1:28130112-28131020 REVERSE LENGTH=158 | 201606
Csa09g085710.1	276.816	-0.0722303	0.298023	-0.242365	0.808498	0.985977	AT2G21340.1	| MATE efflux family protein | Chr2:9132629-9136236 FORWARD LENGTH=559 | 201606
Csa09g095220.1	48.8297	0.0713507	0.293711	0.242928	0.808061	0.985977	AT1G79810.1	| Pex2/Pex12 N-terminal domain-containing protein / zinc finger (C3HC4-type RING finger) family protein | Chr1:30019944-30022156 FORWARD LENGTH=333 | 201606
Csa10g004710.1	325.843	-0.0650524	0.267709	-0.242997	0.808008	0.985977	AT4G36550.1	| ARM repeat superfamily protein | Chr4:17245400-17247926 REVERSE LENGTH=718 | 201606
Csa10g032850.1	5572.08	-0.0562825	0.232685	-0.241882	0.808871	0.985977	AT4G13940.1	| S-adenosyl-L-homocysteine hydrolase | Chr4:8054931-8056676 FORWARD LENGTH=485 | 201606
Csa10g045020.1	34.7247	-0.0918472	0.378223	-0.242839	0.80813	0.985977	AT5G13000.1	| glucan synthase-like 12 | Chr5:4110445-4121202 REVERSE LENGTH=1955 | 201606
Csa10g045030.1	81.358	-0.0834282	0.344413	-0.242233	0.8086	0.985977	AT2G03550.1	| alpha/beta-Hydrolases superfamily protein | Chr2:1077080-1078018 FORWARD LENGTH=312 | 201606
Csa11g001590.1	162.179	0.0487355	0.200711	0.242815	0.808149	0.985977	AT4G38640.1	| Plasma-membrane choline transporter family protein | Chr4:18059884-18062091 REVERSE LENGTH=556 | 201606
Csa11g006610.1	1480.92	-0.0870551	0.359841	-0.241927	0.808837	0.985977	AT4G35250.1	| NAD(P)-binding Rossmann-fold superfamily protein | Chr4:16771401-16773269 REVERSE LENGTH=395 | 201606
Csa11g018430.1	97.5611	0.101195	0.416703	0.242848	0.808124	0.985977	AT4G25960.1	| P-glycoprotein 2 | Chr4:13177438-13183425 FORWARD LENGTH=1273 | 201606
Csa11g030260.1	22.2675	-0.17643	0.728209	-0.242279	0.808564	0.985977	AT4G18250.1	| receptor Serine/Threonine kinase-like protein | Chr4:10087343-10090234 REVERSE LENGTH=689 | 201606
Csa11g034870.1	22.2928	0.101202	0.416982	0.242701	0.808237	0.985977	AT4G15563.7	| F-box-like protein | Chr4:8890914-8892348 FORWARD LENGTH=199 | 201606
Csa11g077150.1	29.1768	0.111377	0.459059	0.24262	0.8083	0.985977	AT5G48960.1	| HAD-superfamily hydrolase%2C subfamily IG%2C 5'-nucleotidase | Chr5:19849645-19853382 FORWARD LENGTH=642 | 201606
Csa12g008030.1	118.486	-0.0589115	0.242882	-0.242552	0.808353	0.985977	AT4G35510.1	| PHD finger-like protein | Chr4:16860712-16861713 REVERSE LENGTH=333 | 201606
Csa12g067130.1	165.26	0.0561442	0.231964	0.242038	0.80875	0.985977	AT5G32470.1	| heme oxygenase-like%2C multi-helical | Chr5:12085328-12088569 REVERSE LENGTH=617 | 201606
Csa12g079440.1	69.2682	0.0629112	0.259754	0.242195	0.808629	0.985977	AT5G40490.1	| RNA-binding (RRM/RBD/RNP motifs) family protein | Chr5:16225483-16227423 FORWARD LENGTH=423 | 201606
Csa13g022960.1	233.457	0.0710255	0.293453	0.242034	0.808754	0.985977	AT5G20010.1	| RAS-related nuclear protein-1 | Chr5:6760364-6761747 FORWARD LENGTH=221 | 201606
Csa13g034790.1	72.5954	-0.0660403	0.273163	-0.241762	0.808965	0.985977	AT5G26830.1	| Threonyl-tRNA synthetase | Chr5:9437351-9441568 FORWARD LENGTH=709 | 201606
Csa14g004330.1	24.9464	-0.116993	0.483887	-0.241777	0.808953	0.985977	AT1G03260.1	| SNARE associated Golgi protein family | Chr1:795678-798102 REVERSE LENGTH=274 | 201606
Csa14g011000.1	110.658	-0.0990347	0.409613	-0.241777	0.808953	0.985977	AT1G09690.1	| Translation protein SH3-like family protein | Chr1:3136407-3137430 REVERSE LENGTH=164 | 201606
Csa16g009230.1	26.7613	0.093104	0.383672	0.242666	0.808264	0.985977	AT2G32235.1	| hypothetical protein | Chr2:13682823-13684199 REVERSE LENGTH=310 | 201606
Csa18g042130.1	40.2285	0.150909	0.621843	0.242681	0.808253	0.985977	AT5G66440.1	| tRNA-methyltransferase non-catalytic subunit trm6MTase subunit | Chr5:26530274-26531032 REVERSE LENGTH=252 | 201606
Csa19g006060.1	335.644	0.109392	0.45038	0.242887	0.808093	0.985977	AT3G03870.1	| transmembrane protein | Chr3:995520-996224 FORWARD LENGTH=234 | 201606
Csa19g013290.1	1406.29	-0.0354453	0.14642	-0.242079	0.808719	0.985977	AT3G09840.1	| cell division cycle 48 | Chr3:3019494-3022832 FORWARD LENGTH=809 | 201606
Csa19g043290.1	103.948	-0.0754825	0.312219	-0.241761	0.808965	0.985977	AT2G13440.1	| glucose-inhibited division family A protein | Chr2:5593270-5598296 REVERSE LENGTH=723 | 201606
Csa20g046150.1	16.8505	0.115874	0.478702	0.242059	0.808735	0.985977	AT3G62750.1	| beta glucosidase 8 | Chr3:23214375-23216900 FORWARD LENGTH=497 | 201606
Csa15g024010.1	34.0338	-0.1033	0.427388	-0.241701	0.809012	0.986006	AT3G17770.1	| Dihydroxyacetone kinase | Chr3:6081973-6085957 REVERSE LENGTH=595 | 201606
Csa03g034940.1	42.6078	0.0801288	0.331604	0.24164	0.809059	0.986036	AT1G31500.1	| DNAse I-like superfamily protein | Chr1:11273821-11276534 REVERSE LENGTH=388 | 201606
Csa10g021960.1	250.237	0.0587196	0.243078	0.241567	0.809116	0.986077	AT4G21445.1	| receptor-interacting protein | Chr4:11424781-11425590 FORWARD LENGTH=154 | 201606
Csa03g011320.1	49.144	0.0750142	0.3107	0.241436	0.809217	0.986088	AT1G07870.2	| Protein kinase superfamily protein | Chr1:2428942-2431843 REVERSE LENGTH=538 | 201606
Csa08g060580.1	66.6979	-0.0948068	0.392667	-0.241443	0.809212	0.986088	AT5G03905.1	| Iron-sulfur cluster biosynthesis family protein | Chr5:1052728-1054041 FORWARD LENGTH=158 | 201606
Csa13g014410.1	47.3191	-0.138745	0.574486	-0.241512	0.809158	0.986088	AT5G11610.2	| Exostosin family protein | Chr5:3735736-3737952 REVERSE LENGTH=453 | 201606
Csa19g015150.1	536.152	-0.0535607	0.221802	-0.24148	0.809183	0.986088	AT3G11110.1	| RING/U-box superfamily protein | Chr3:3479979-3480455 FORWARD LENGTH=158 | 201606
Csa02g005380.1	17.2791	0.123151	0.510246	0.241357	0.809278	0.986107	AT4G02195.1	| syntaxin of plants 42 | Chr4:970099-972192 REVERSE LENGTH=323 | 201606
Csa11g075860.1	158.358	-0.0834234	0.345612	-0.241378	0.809262	0.986107	AT4G24450.3	| phosphoglucan%2C water dikinase | Chr4:12635761-12642631 FORWARD LENGTH=1278 | 201606
Csa06g020240.1	58.5005	0.0764972	0.317001	0.241315	0.809311	0.986114	AT3G46460.1	| ubiquitin-conjugating enzyme 13 | Chr3:17096120-17097315 REVERSE LENGTH=166 | 201606
Csa16g016070.1	641.775	0.0681643	0.282499	0.241291	0.80933	0.986114	AT2G28890.1	| poltergeist like 4 | Chr2:12405799-12408062 REVERSE LENGTH=654 | 201606
Csa00441s300.1	37.403	0.114818	0.485488	0.236499	0.813045	0.98612	AT2G19740.1	| Ribosomal protein L31e family protein | Chr2:8513577-8514346 FORWARD LENGTH=119 | 201606
Csa00751s010.1	1220.59	0.0565695	0.236203	0.239495	0.810722	0.98612	AT4G18710.1	| Protein kinase superfamily protein | Chr4:10296474-10298913 FORWARD LENGTH=380 | 201606
Csa01g009220.1	896.449	-0.0611119	0.253651	-0.240929	0.80961	0.98612	AT3G08590.2	| Phosphoglycerate mutase%2C 2%2C3-bisphosphoglycerate-independent | Chr3:2608683-2611237 REVERSE LENGTH=560 | 201606
Csa01g009720.1	24.5104	0.125319	0.531369	0.235841	0.813556	0.98612	AT3G09010.1	| Protein kinase superfamily protein | Chr3:2750285-2752086 FORWARD LENGTH=393 | 201606
Csa01g010360.1	24.7973	0.106435	0.441702	0.240965	0.809583	0.98612	AT3G09580.1	| FAD/NAD(P)-binding oxidoreductase family protein | Chr3:2942614-2944047 REVERSE LENGTH=477 | 201606
Csa01g012720.2	701.208	-0.121654	0.510474	-0.238316	0.811636	0.98612	AT3G11630.1	| Thioredoxin superfamily protein | Chr3:3672189-3673937 FORWARD LENGTH=266 | 201606
Csa01g013930.1	168.97	-0.0476628	0.198673	-0.239906	0.810403	0.98612	AT3G12800.1	| short-chain dehydrogenase-reductase B | Chr3:4063463-4064757 REVERSE LENGTH=298 | 201606
Csa01g042440.1	41.7217	0.0795303	0.333145	0.238726	0.811318	0.98612	AT2G19260.2	| RING/FYVE/PHD zinc finger superfamily protein | Chr2:8357331-8359931 FORWARD LENGTH=631 | 201606
Csa02g002210.1	79.5635	-0.118921	0.503702	-0.236094	0.81336	0.98612	AT4G01080.1	| TRICHOME BIREFRINGENCE-LIKE 26 | Chr4:466626-468275 REVERSE LENGTH=442 | 201606
Csa02g005710.1	81.7241	-0.0627071	0.265854	-0.235871	0.813533	0.98612	AT4G02450.2	| HSP20-like chaperones superfamily protein | Chr4:1073987-1075765 REVERSE LENGTH=240 | 201606
Csa02g019810.1	27.6665	-0.0921946	0.384178	-0.239979	0.810346	0.98612	AT4G11640.1	| serine racemase | Chr4:7021770-7023252 FORWARD LENGTH=331 | 201606
Csa02g022990.1	244.723	0.0770256	0.321551	0.239544	0.810684	0.98612	AT4G09040.1	| RNA-binding (RRM/RBD/RNP motifs) family protein | Chr4:5795075-5797315 REVERSE LENGTH=304 | 201606
Csa02g023250.1	39.8653	0.082147	0.345717	0.237614	0.812181	0.98612	AT4G08900.1	| arginase | Chr4:5703499-5705180 FORWARD LENGTH=342 | 201606
Csa02g028060.1	225.049	0.0866126	0.361072	0.239876	0.810426	0.98612	AT4G09890.1	| mediator of RNA polymerase II transcription subunit%2C putative (DUF3511) | Chr4:6218501-6218764 FORWARD LENGTH=87 | 201606
Csa02g030800.1	61.5055	-0.0804819	0.339074	-0.237358	0.812379	0.98612	AT4G07390.2	| Mannose-P-dolichol utilization defect 1 protein | Chr4:4195750-4197317 FORWARD LENGTH=235 | 201606
Csa02g045110.1	50.3653	-0.0757318	0.320604	-0.236216	0.813265	0.98612	AT5G52110.2	| chaperone (DUF2930) | Chr5:21172159-21173953 REVERSE LENGTH=275 | 201606
Csa02g055850.1	2160.07	-0.0652847	0.27491	-0.237477	0.812287	0.98612	AT5G54600.1	| Translation protein SH3-like family protein | Chr5:22183046-22184403 FORWARD LENGTH=198 | 201606
Csa02g062360.1	117.909	-0.121412	0.504605	-0.240608	0.809859	0.98612	AT5G57800.1	| Fatty acid hydroxylase superfamily | Chr5:23420589-23423832 FORWARD LENGTH=632 | 201606
Csa02g071390.1	467.403	0.056636	0.239906	0.236076	0.813373	0.98612	AT5G63050.1	| embryo defective 2759 | Chr5:25293109-25294799 FORWARD LENGTH=345 | 201606
Csa03g002940.1	69.5313	0.0623892	0.262707	0.237486	0.81228	0.98612	AT4G20480.1	| Putative endonuclease or glycosyl hydrolase | Chr4:11034465-11035526 REVERSE LENGTH=261 | 201606
Csa03g006000.1	70.8161	-0.195188	0.81053	-0.240815	0.809699	0.98612	AT1G04680.1	| Pectin lyase-like superfamily protein | Chr1:1304052-1307780 REVERSE LENGTH=431 | 201606
Csa03g017740.1	109.37	-0.0545484	0.229023	-0.238178	0.811743	0.98612	AT1G14000.1	| VH1-interacting kinase | Chr1:4797606-4800043 FORWARD LENGTH=438 | 201606
Csa03g025410.1	330.152	-0.0938229	0.392035	-0.239322	0.810856	0.98612	AT1G21580.9	| Zinc finger C-x8-C-x5-C-x3-H type family protein | Chr1:7560565-7565655 REVERSE LENGTH=1696 | 201606
Csa03g028950.1	20.4676	-0.136174	0.574697	-0.23695	0.812696	0.98612	AT1G26600.2	| CLAVATA3/ESR-RELATED 9 | Chr1:9191549-9192046 FORWARD LENGTH=165 | 201606
Csa03g031760.1	13.2301	0.133444	0.562648	0.237171	0.812524	0.98612	AT1G28410.2	| myosin heavy chain-like protein | Chr1:9976596-9979080 REVERSE LENGTH=277 | 201606
Csa03g032280.1	22.5774	0.0987028	0.41372	0.238574	0.811436	0.98612	AT1G29150.2	| non-ATPase subunit 9 | Chr1:10181240-10182499 FORWARD LENGTH=419 | 201606
Csa03g033720.1	17.8781	0.167133	0.693937	0.240847	0.809674	0.98612	AT1G30500.2	| nuclear factor Y%2C subunit A7 | Chr1:10804736-10805896 REVERSE LENGTH=190 | 201606
Csa03g038870.1	61.7527	0.0674551	0.28081	0.240216	0.810163	0.98612	AT1G35340.1	| ATP-dependent protease La (LON) domain protein | Chr1:12977768-12979749 FORWARD LENGTH=316 | 201606
Csa03g048580.1	9387.75	-0.0678721	0.287028	-0.236465	0.813072	0.98612	AT1G42970.1	| glyceraldehyde-3-phosphate dehydrogenase B subunit | Chr1:16127552-16129584 FORWARD LENGTH=447 | 201606
Csa03g052890.1	49.6985	-0.0787802	0.333741	-0.236052	0.813392	0.98612	AT1G48160.2	| signal recognition particle 19 kDa protein%2C putative / SRP19 | Chr1:17786779-17788286 REVERSE LENGTH=145 | 201606
Csa03g055930.1	342.939	0.0429742	0.181291	0.237045	0.812622	0.98612	AT1G49975.1	| photosystem I reaction center subunit N | Chr1:18504845-18505431 FORWARD LENGTH=129 | 201606
Csa03g056490.1	82.9871	0.0624099	0.263899	0.236491	0.813051	0.98612	AT1G50500.4	| Membrane trafficking VPS53 family protein | Chr1:18708217-18715597 REVERSE LENGTH=824 | 201606
Csa03g061180.1	17.4923	0.168964	0.713415	0.236839	0.812782	0.98612	AT1G53890.4	| LURP-one-like protein (DUF567) | Chr1:20124860-20125622 FORWARD LENGTH=217 | 201606
Csa04g008000.1	615.241	0.0904407	0.379868	0.238084	0.811816	0.98612	AT2G02450.1	| NAC domain containing protein 35 | Chr2:648044-650649 FORWARD LENGTH=379 | 201606
Csa04g008230.1	53.4651	-0.0914299	0.386889	-0.236321	0.813184	0.98612	AT2G02740.1	| ssDNA-binding transcriptional regulator | Chr2:769389-770993 FORWARD LENGTH=268 | 201606
Csa04g008950.1	595.142	-0.0719311	0.302889	-0.237484	0.812282	0.98612	AT2G03420.1	| hypothetical protein | Chr2:1035100-1035937 REVERSE LENGTH=170 | 201606
Csa04g011920.1	103.398	0.0669364	0.280399	0.238719	0.811324	0.98612	AT3G26400.1	| eukaryotic translation initiation factor 4B1 | Chr3:9666616-9669081 FORWARD LENGTH=532 | 201606
Csa04g030810.1	238.349	0.0728814	0.30228	0.241106	0.809473	0.98612	AT5G62640.1	| proline-rich family protein | Chr5:25149584-25152351 REVERSE LENGTH=520 | 201606
Csa04g037790.1	31.1851	-0.145035	0.614931	-0.235856	0.813545	0.98612	AT3G51980.1	| ARM repeat superfamily protein | Chr3:19285811-19287502 REVERSE LENGTH=382 | 201606
Csa04g041590.1	56.8445	-0.063494	0.267931	-0.236979	0.812673	0.98612	AT3G55340.1	| phragmoplastin interacting protein 1 | Chr3:20515672-20517832 FORWARD LENGTH=597 | 201606
Csa04g047820.1	103.243	-0.06024	0.252541	-0.238535	0.811466	0.98612	AT2G35500.1	| shikimate kinase like 2 | Chr2:14914038-14915909 FORWARD LENGTH=387 | 201606
Csa04g050120.1	48.7686	-0.0972483	0.406515	-0.239224	0.810932	0.98612	AT3G53000.1	| phloem protein 2-A15 | Chr3:19654278-19655801 FORWARD LENGTH=300 | 201606
Csa04g052940.1	93.1116	0.0641832	0.269095	0.238515	0.811482	0.98612	AT2G38970.1	| Zinc finger (C3HC4-type RING finger) family protein | Chr2:16274135-16276651 FORWARD LENGTH=692 | 201606
Csa04g056040.1	20.706	-0.159836	0.670351	-0.238436	0.811543	0.98612	AT2G41600.7	| Mitochondrial glycoprotein family protein | Chr2:17345597-17346770 REVERSE LENGTH=230 | 201606
Csa05g011900.1	36.2038	-0.0873257	0.364359	-0.23967	0.810586	0.98612	AT2G40770.3	| RING-finger%2C DEAD-like helicase%2C PHD and SNF2 domain-containing protein | Chr2:17013535-17021315 REVERSE LENGTH=1664 | 201606
Csa05g038580.1	67.3017	-0.080149	0.336753	-0.238005	0.811877	0.98612	AT2G28150.1	| UPSTREAM OF FLC protein (DUF966) | Chr2:12000015-12002227 FORWARD LENGTH=540 | 201606
Csa05g074970.1	264.715	0.0739044	0.308517	0.239547	0.810681	0.98612	AT1G66140.1	| zinc finger protein 4 | Chr1:24620063-24620845 REVERSE LENGTH=260 | 201606
Csa05g085580.1	177.045	-0.0546519	0.22695	-0.240811	0.809702	0.98612	AT1G68910.3	| WPP domain-interacting protein 2 | Chr1:25908373-25910485 REVERSE LENGTH=582 | 201606
Csa05g092530.1	16.9236	0.121727	0.514746	0.236479	0.813061	0.98612	AT3G60720.1	| plasmodesmata-located protein 8 | Chr3:22442035-22443608 FORWARD LENGTH=279 | 201606
Csa05g092720.1	214.46	0.0496408	0.210386	0.235952	0.81347	0.98612	AT3G60850.1	| hypothetical protein | Chr3:22482053-22483999 FORWARD LENGTH=648 | 201606
Csa06g021430.1	223.779	-0.0666892	0.2791	-0.238944	0.811149	0.98612	AT3G47820.1	| PLANT U-BOX 39 | Chr3:17644368-17645963 FORWARD LENGTH=531 | 201606
Csa06g030100.1	63.0034	-0.073271	0.306181	-0.239306	0.810868	0.98612	AT3G55480.2	| protein affected traf%26#64257%3Bcking 2 | Chr3:20566372-20571171 REVERSE LENGTH=1115 | 201606
Csa06g030460.1	5370.22	-0.0794223	0.331427	-0.239637	0.810611	0.98612	AT3G55800.1	| sedoheptulose-bisphosphatase | Chr3:20709640-20711421 FORWARD LENGTH=393 | 201606
Csa07g014850.1	28.6082	-0.134687	0.568096	-0.237085	0.812591	0.98612	AT2G29550.1	| tubulin beta-7 chain | Chr2:12644258-12645932 REVERSE LENGTH=449 | 201606
Csa07g016380.1	822.866	0.0507179	0.211023	0.240343	0.810064	0.98612	AT1G47890.1	| receptor like protein 7 | Chr1:17643976-17647035 FORWARD LENGTH=1019 | 201606
Csa07g029460.1	33.0378	-0.174051	0.726751	-0.239493	0.810724	0.98612	AT1G65590.1	| beta-hexosaminidase 3 | Chr1:24385996-24390989 FORWARD LENGTH=535 | 201606
Csa07g032040.1	2270.45	-0.0989051	0.414048	-0.238873	0.811204	0.98612	AT1G66880.1	| Protein kinase superfamily protein | Chr1:24946928-24955438 FORWARD LENGTH=1296 | 201606
Csa07g033530.1	37.8765	-0.0842865	0.356401	-0.236493	0.81305	0.98612	AT1G68160.1	| ZZ-type zinc finger protein%2C putative (DUF3755) | Chr1:25546168-25548625 REVERSE LENGTH=273 | 201606
Csa07g048100.1	21.5096	0.104594	0.439644	0.237906	0.811954	0.98612	AT1G76520.2	| Auxin efflux carrier family protein | Chr1:28715384-28717289 FORWARD LENGTH=390 | 201606
Csa07g050300.1	26.9608	0.085893	0.35945	0.238957	0.811139	0.98612	AT1G77620.1	| P-loop containing nucleoside triphosphate hydrolases superfamily protein | Chr1:29167934-29172867 REVERSE LENGTH=1151 | 201606
Csa07g057700.1	190.858	0.0749205	0.31739	0.236052	0.813392	0.98612	AT1G78700.1	| BES1/BZR1 homolog 4 | Chr1:29599854-29601539 FORWARD LENGTH=325 | 201606
Csa08g001870.1	330.686	0.0777926	0.325789	0.238782	0.811274	0.98612	AT4G00750.1	| S-adenosyl-L-methionine-dependent methyltransferases superfamily protein | Chr4:314405-317507 FORWARD LENGTH=633 | 201606
Csa08g005250.1	29.7714	0.137024	0.575568	0.238068	0.811828	0.98612	AT5G13390.1	| no exine formation 1 | Chr5:4292809-4296572 FORWARD LENGTH=1123 | 201606
Csa08g006350.1	533.509	-0.0820149	0.345411	-0.237441	0.812314	0.98612	AT5G14320.1	| Ribosomal protein S13/S18 family | Chr5:4617839-4618772 REVERSE LENGTH=169 | 201606
Csa08g042940.1	32.3832	0.114751	0.481804	0.23817	0.811749	0.98612	AT3G28370.1	| spindle assembly checkpoint component | Chr3:10620627-10623259 FORWARD LENGTH=292 | 201606
Csa08g047250.1	23.4584	0.157255	0.663159	0.23713	0.812556	0.98612	AT4G22140.2	| PHD finger family protein / bromo-adjacent homology (BAH) domain-containing protein | Chr4:11728093-11730230 REVERSE LENGTH=224 | 201606
Csa08g054300.1	279.226	-0.0435291	0.181982	-0.239194	0.810955	0.98612	AT5G10270.1	| cyclin-dependent kinase C%3B1 | Chr5:3221715-3224674 REVERSE LENGTH=505 | 201606
Csa08g056650.1	380.833	-0.0983639	0.410289	-0.239743	0.81053	0.98612	AT5G07740.1	| actin binding protein | Chr5:2459076-2466580 REVERSE LENGTH=1649 | 201606
Csa08g062950.1	134.609	0.0496553	0.208813	0.237797	0.812038	0.98612	AT5G01290.1	| mRNA capping enzyme family protein | Chr5:117520-121392 FORWARD LENGTH=657 | 201606
Csa09g002440.1	57.9146	-0.0740237	0.310729	-0.238225	0.811706	0.98612	AT3G50920.2	| Phosphatidic acid phosphatase (PAP2) family protein | Chr3:18922403-18923380 REVERSE LENGTH=228 | 201606
Csa09g019970.1	281.779	0.0497039	0.21025	0.236404	0.81312	0.98612	AT3G28700.1	| NADH dehydrogenase ubiquinone complex I%2C assembly factor-like protein (DUF185) | Chr3:10759580-10761834 FORWARD LENGTH=471 | 201606
Csa09g023020.1	219.319	-0.0634987	0.266745	-0.23805	0.811842	0.98612	AT3G29400.1	| exocyst subunit exo70 family protein E1 | Chr3:11297339-11299315 REVERSE LENGTH=658 | 201606
Csa09g057910.1	14.2845	-0.117449	0.487591	-0.240876	0.809651	0.98612	AT3G50940.1	| P-loop containing nucleoside triphosphate hydrolases superfamily protein | Chr3:18934086-18935528 FORWARD LENGTH=451 | 201606
Csa09g069170.1	187.923	-0.0801642	0.3351	-0.239225	0.810931	0.98612	AT3G56760.1	| Protein kinase superfamily protein | Chr3:21020661-21023756 REVERSE LENGTH=577 | 201606
Csa09g071280.1	78.8686	-0.103356	0.429032	-0.240906	0.809628	0.98612	AT3G58660.1	| Ribosomal protein L1p/L10e family | Chr3:21701574-21702914 FORWARD LENGTH=446 | 201606
Csa09g080890.1	130.191	-0.0417796	0.174448	-0.239496	0.810721	0.98612	AT1G20460.1	| NADH-ubiquinone oxidoreductase chain | Chr1:7091505-7092993 FORWARD LENGTH=106 | 201606
Csa09g082570.1	29.2562	0.0913958	0.380516	0.240189	0.810184	0.98612	AT1G76860.1	| Small nuclear ribonucleoprotein family protein | Chr1:28854594-28855637 REVERSE LENGTH=98 | 201606
Csa09g084480.1	1278.74	0.0493618	0.209064	0.236109	0.813348	0.98612	AT1G77670.1	| Pyridoxal phosphate (PLP)-dependent transferases superfamily protein | Chr1:29189043-29190901 REVERSE LENGTH=440 | 201606
Csa09g085660.1	91.6182	-0.0867216	0.365558	-0.237231	0.812478	0.98612	AT2G21280.2	| NAD(P)-binding Rossmann-fold superfamily protein | Chr2:9110502-9112724 REVERSE LENGTH=362 | 201606
Csa09g088850.1	34.0507	-0.0851629	0.356872	-0.238637	0.811387	0.98612	AT2G24690.2	| Transcriptional factor B3 family protein | Chr2:10499551-10503110 REVERSE LENGTH=832 | 201606
Csa09g095160.1	707.473	0.0786895	0.326537	0.240982	0.809569	0.98612	AT1G79850.1	| ribosomal protein S17 | Chr1:30041473-30041922 REVERSE LENGTH=149 | 201606
Csa09g098500.1	98.7044	-0.0805442	0.3398	-0.237034	0.81263	0.98612	AT1G63680.3	| ALBINO OR PALE-GREEN 13 | Chr1:23614461-23617247 FORWARD LENGTH=772 | 201606
Csa09g099000.1	108.109	-0.0770371	0.321132	-0.239893	0.810413	0.98612	AT1G64150.1	| Uncharacterized protein family (UPF0016) | Chr1:23809047-23812579 REVERSE LENGTH=370 | 201606
Csa10g003280.1	643.407	-0.208241	0.881502	-0.236234	0.813251	0.98612	AT4G37800.1	| xyloglucan endotransglucosylase/hydrolase 7 | Chr4:17775703-17777372 REVERSE LENGTH=293 | 201606
Csa10g009270.1	27.692	0.117022	0.487486	0.240053	0.81029	0.98612	AT4G33000.5	| calcineurin B-like protein 10 | Chr4:15924821-15926228 FORWARD LENGTH=214 | 201606
Csa10g011270.1	239.374	0.0847795	0.35666	0.237704	0.812111	0.98612	AT4G31250.1	| Leucine-rich repeat protein kinase family protein | Chr4:15179201-15181751 REVERSE LENGTH=676 | 201606
Csa10g020170.1	230.156	0.0695632	0.289066	0.240648	0.809828	0.98612	AT4G22920.2	| non-yellowing 1 | Chr4:12016776-12017969 REVERSE LENGTH=268 | 201606
Csa10g021560.1	91.4645	0.0790987	0.331552	0.238571	0.811438	0.98612	AT4G21770.1	| Pseudouridine synthase family protein | Chr4:11564028-11566345 REVERSE LENGTH=472 | 201606
Csa10g029090.1	112.265	-0.0590632	0.246788	-0.239328	0.810852	0.98612	AT4G16535.1	| leukocyte receptor cluster-like protein | Chr4:9313721-9315554 FORWARD LENGTH=252 | 201606
Csa10g030310.1	13.8192	0.396177	1.64969	0.240152	0.810212	0.98612	AT4G15680.1	| Thioredoxin superfamily protein | Chr4:8931813-8932121 FORWARD LENGTH=102 | 201606
Csa10g032960.1	5858.8	0.0514711	0.217738	0.23639	0.81313	0.98612	AT4G13830.2	| DNAJ-like 20 | Chr4:8011518-8012577 FORWARD LENGTH=197 | 201606
Csa10g040870.1	86.5622	0.0566123	0.238924	0.236947	0.812698	0.98612	AT5G37380.9	| Chaperone DnaJ-domain superfamily protein | Chr5:14817035-14818330 REVERSE LENGTH=431 | 201606
Csa11g001360.1	31.5651	0.0834821	0.35349	0.236166	0.813304	0.98612	AT4G38460.1	| geranylgeranyl reductase | Chr4:17994849-17995974 FORWARD LENGTH=326 | 201606
Csa11g002180.1	23.6723	0.108575	0.455774	0.23822	0.81171	0.98612	AT4G39210.2	| Glucose-1-phosphate adenylyltransferase family protein | Chr4:18260332-18263181 FORWARD LENGTH=521 | 201606
Csa11g015520.1	54.486	0.0866262	0.366077	0.236634	0.812941	0.98612	AT4G28370.4	| RING/U-box superfamily protein | Chr4:14035016-14039122 FORWARD LENGTH=562 | 201606
Csa11g030180.1	45.6433	-0.0968597	0.401775	-0.241079	0.809494	0.98612	AT4G18290.1	| potassium channel KAT1-like protein | Chr4:10115418-10118477 FORWARD LENGTH=697 | 201606
Csa11g034020.1	405.626	-0.0448636	0.189298	-0.237	0.812657	0.98612	AT4G16110.1	| response regulator 2 | Chr4:9112979-9115785 FORWARD LENGTH=664 | 201606
Csa11g038870.1	105.217	0.0799731	0.332082	0.240823	0.809692	0.98612	AT4G14320.1	| Zinc-binding ribosomal protein family protein | Chr4:8242684-8243805 REVERSE LENGTH=105 | 201606
Csa11g044700.1	171.385	-0.0543157	0.225709	-0.240644	0.809831	0.98612	AT5G35200.2	| ENTH/ANTH/VHS superfamily protein | Chr5:13462463-13465581 REVERSE LENGTH=544 | 201606
Csa11g069620.1	1179.46	-0.0826516	0.343454	-0.240648	0.809828	0.98612	ATCG00790.1	| ribosomal protein L16 | ChrC:81189-82652 REVERSE LENGTH=135 | 201606
Csa11g078370.1	27.9769	-0.111125	0.466388	-0.238267	0.811674	0.98612	AT5G49060.2	| DnaJ heat shock amino-terminal domain protein (DUF1977) | Chr5:19886764-19888136 FORWARD LENGTH=354 | 201606
Csa11g084970.1	179.228	0.0835116	0.347562	0.240279	0.810114	0.98612	AT5G53120.5	| spermidine synthase 3 | Chr5:21535429-21537653 FORWARD LENGTH=359 | 201606
Csa11g085540.1	112.793	0.0613677	0.257591	0.238237	0.811697	0.98612	AT5G53620.3	| RNA polymerase II degradation factor | Chr5:21781217-21785061 FORWARD LENGTH=682 | 201606
Csa11g087680.1	118.445	0.0691731	0.291319	0.237448	0.81231	0.98612	AT5G54640.1	| Histone superfamily protein | Chr5:22196540-22197279 FORWARD LENGTH=130 | 201606
Csa11g088240.1	24.9059	0.0836948	0.349415	0.239528	0.810696	0.98612	AT5G55120.1	| GDP-L-galactose phosphorylase VITAMIN C DEFECTIVE 5 (VTC5) | Chr5:22369515-22371709 FORWARD LENGTH=431 | 201606
Csa11g092730.1	1475	0.0475454	0.199505	0.238317	0.811636	0.98612	AT5G58950.1	| Protein kinase superfamily protein | Chr5:23801136-23803025 REVERSE LENGTH=525 | 201606
Csa11g099790.1	19.5189	0.17461	0.737028	0.236911	0.812726	0.98612	AT5G62940.1	| Dof-type zinc finger DNA-binding family protein | Chr5:25257183-25258504 REVERSE LENGTH=372 | 201606
Csa11g102050.1	77.0656	-0.122596	0.512353	-0.23928	0.810889	0.98612	AT5G64900.1	| precursor of peptide 1 | Chr5:25937253-25937939 FORWARD LENGTH=92 | 201606
Csa12621s010.1	37.9342	-0.150037	0.626752	-0.239388	0.810805	0.98612	AT3G57470.2	| Insulinase (Peptidase family M16) family protein | Chr3:21269428-21275886 REVERSE LENGTH=966 | 201606
Csa12g003840.1	1990.19	0.044667	0.188334	0.237169	0.812526	0.98612	AT4G37510.1	| Ribonuclease III family protein | Chr4:17626259-17628854 REVERSE LENGTH=537 | 201606
Csa12g022890.1	63.5312	0.0958513	0.401377	0.238806	0.811256	0.98612	AT4G27760.1	| NAD(P)-binding Rossmann-fold superfamily protein | Chr4:13844151-13846563 FORWARD LENGTH=376 | 201606
Csa12g025410.1	264.864	-0.118488	0.498045	-0.237906	0.811954	0.98612	AT4G26540.1	| Leucine-rich repeat receptor-like protein kinase family protein | Chr4:13394673-13398028 REVERSE LENGTH=1091 | 201606
Csa12g038930.1	31.6269	-0.0853026	0.359347	-0.237383	0.81236	0.98612	AT5G44560.1	| SNF7 family protein | Chr5:17946081-17948222 FORWARD LENGTH=222 | 201606
Csa12g051060.1	48.7237	-0.0804443	0.337843	-0.238111	0.811795	0.98612	AT4G16710.4	| glycosyltransferase family protein 28 | Chr4:9398818-9399618 FORWARD LENGTH=176 | 201606
Csa13g001290.1	241.958	0.0686052	0.289062	0.237337	0.812395	0.98612	AT5G01620.2	| TRICHOME BIREFRINGENCE-LIKE 35 | Chr5:232882-234821 FORWARD LENGTH=449 | 201606
Csa13g019260.1	1153.73	0.0644165	0.268767	0.239674	0.810583	0.98612	AT5G16470.2	| zinc finger (C2H2 type) family protein | Chr5:5379516-5379830 FORWARD LENGTH=104 | 201606
Csa13g019890.1	284.202	0.0656987	0.276464	0.237639	0.812161	0.98612	AT5G17090.1	| Cystatin/monellin superfamily protein | Chr5:5621604-5622475 REVERSE LENGTH=230 | 201606
Csa13g026160.1	655.171	0.0671746	0.28089	0.239149	0.81099	0.98612	AT5G22620.5	| phosphoglycerate/bisphosphoglycerate mutase family protein | Chr5:7517731-7520223 REVERSE LENGTH=482 | 201606
Csa13g036660.1	32.6003	-0.0798607	0.335166	-0.238272	0.81167	0.98612	AT5G27210.1	| Protein of unknown function%2C transmembrane-40 | Chr5:9572333-9574075 REVERSE LENGTH=297 | 201606
Csa13g041480.1	129.21	0.0553611	0.229973	0.240729	0.809765	0.98612	AT4G08320.1	| Tetratricopeptide repeat (TPR)-like superfamily protein | Chr4:5252853-5254990 FORWARD LENGTH=426 | 201606
Csa13g041570.1	384.545	-0.0595551	0.25239	-0.235965	0.81346	0.98612	AT4G08390.5	| stromal ascorbate peroxidase | Chr4:5314999-5317071 FORWARD LENGTH=372 | 201606
Csa14g007720.1	50.0877	0.081034	0.336226	0.241011	0.809547	0.98612	AT1G06320.1	| hypothetical protein | Chr1:1930602-1931449 FORWARD LENGTH=195 | 201606
Csa14g010550.1	2094.02	-0.0474172	0.199585	-0.237579	0.812208	0.98612	AT1G09130.2	| ATP-dependent caseinolytic (Clp) protease/crotonase family protein | Chr1:2940063-2942217 REVERSE LENGTH=330 | 201606
Csa14g011060.1	136.027	-0.0511819	0.216524	-0.23638	0.813138	0.98612	AT1G09645.1	| transmembrane protein | Chr1:3123155-3124347 FORWARD LENGTH=106 | 201606
Csa14g011180.1	289.7	-0.174812	0.728835	-0.239851	0.810446	0.98612	AT1G09750.1	| Eukaryotic aspartyl protease family protein | Chr1:3157541-3158960 FORWARD LENGTH=449 | 201606
Csa14g021050.1	51.5149	-0.0888994	0.370003	-0.240267	0.810123	0.98612	AT1G16930.3	| F-box/RNI-like/FBD-like domains-containing protein | Chr1:5789987-5791534 FORWARD LENGTH=449 | 201606
Csa14g021520.1	449.04	-0.0614658	0.255897	-0.240197	0.810178	0.98612	AT1G17280.9	| ubiquitin-conjugating enzyme 34 | Chr1:5917146-5919162 REVERSE LENGTH=237 | 201606
Csa14g021710.1	353.275	0.0478903	0.202783	0.236165	0.813305	0.98612	AT1G17440.2	| Transcription initiation factor TFIID subunit A | Chr1:5984407-5987663 REVERSE LENGTH=683 | 201606
Csa14g023440.1	14.4055	-0.104874	0.439753	-0.238484	0.811506	0.98612	AT1G18170.1	| FKBP-like peptidyl-prolyl cis-trans isomerase family protein | Chr1:6254291-6255507 FORWARD LENGTH=247 | 201606
Csa14g031540.1	33.8027	0.0794259	0.33197	0.239257	0.810907	0.98612	AT1G27050.1	| homeobox leucine zipper protein | Chr1:9393706-9394408 FORWARD LENGTH=205 | 201606
Csa14g036770.1	160.169	0.0787475	0.327681	0.240318	0.810084	0.98612	AT1G29240.1	| transcription initiation factor TFIID subunit%2C putative (DUF688) | Chr1:10217023-10218924 REVERSE LENGTH=577 | 201606
Csa15606s010.1	45.7611	-0.0744158	0.310436	-0.239714	0.810552	0.98612	AT1G07510.1	| FTSH protease 10 | Chr1:2305689-2309380 FORWARD LENGTH=813 | 201606
Csa15g006200.1	21.0306	-0.153675	0.643981	-0.238632	0.811391	0.98612	AT3G05020.1	| acyl carrier protein 1 | Chr3:1391863-1392878 REVERSE LENGTH=137 | 201606
Csa15g008150.1	119.998	0.0527559	0.222336	0.237281	0.812439	0.98612	AT3G06540.1	| Rab escort protein | Chr3:2035201-2037662 REVERSE LENGTH=563 | 201606
Csa15g017150.1	3087.33	-0.0846306	0.354704	-0.238595	0.81142	0.98612	AT3G13120.3	| Ribosomal protein S10p/S20e family protein | Chr3:4220310-4221526 REVERSE LENGTH=191 | 201606
Csa15g019180.1	45.1073	-0.0796823	0.334434	-0.23826	0.811679	0.98612	AT3G42170.1	| BED zinc finger and hAT dimerization domain-containing protein DAYSLEEPER | Chr3:14321838-14323928 FORWARD LENGTH=696 | 201606
Csa15g034750.1	154.575	-0.0637146	0.266332	-0.239229	0.810928	0.98612	AT3G22170.2	| far-red elongated hypocotyls 3 | Chr3:7822359-7825414 REVERSE LENGTH=839 | 201606
Csa15g041770.1	146.201	-0.0460351	0.194648	-0.236504	0.813042	0.98612	AT3G22980.3	| Ribosomal protein S5/Elongation factor G/III/V family protein | Chr3:8160269-8163316 REVERSE LENGTH=1015 | 201606
Csa15g055320.1	37.406	0.110886	0.469825	0.236016	0.81342	0.98612	AT2G04160.1	| Subtilisin-like serine endopeptidase family protein | Chr2:1401450-1407694 REVERSE LENGTH=772 | 201606
Csa15g069920.1	23.2786	0.0938068	0.396758	0.236433	0.813096	0.98612	AT2G14740.2	| vaculolar sorting receptor 3 | Chr2:6308895-6312303 FORWARD LENGTH=628 | 201606
Csa15g075630.1	20.8212	-0.119947	0.503798	-0.238086	0.811814	0.98612	AT2G17380.1	| associated protein 19 | Chr2:7553122-7554887 FORWARD LENGTH=161 | 201606
Csa15g084210.1	77.0834	0.0885047	0.371138	0.238468	0.811518	0.98612	AT2G19440.2	| O-Glycosyl hydrolases family 17 protein | Chr2:8418164-8419806 REVERSE LENGTH=478 | 201606
Csa16g014360.1	154.997	0.0577839	0.244922	0.235927	0.813489	0.98612	AT2G30530.1	| zinc finger CCCH domain protein | Chr2:13009071-13010867 FORWARD LENGTH=371 | 201606
Csa16g016390.1	38.6048	-0.10611	0.443423	-0.239296	0.810876	0.98612	AT2G28650.1	| exocyst subunit exo70 family protein H8 | Chr2:12289260-12290981 REVERSE LENGTH=573 | 201606
Csa16g016510.1	13.7889	0.116953	0.495564	0.235999	0.813433	0.98612	AT2G28590.1	| Protein kinase superfamily protein | Chr2:12249835-12251490 FORWARD LENGTH=424 | 201606
Csa16g027330.1	50.7201	0.0724735	0.304809	0.237767	0.812062	0.98612	AT1G67490.1	| glucosidase 1 | Chr1:25280633-25286581 REVERSE LENGTH=852 | 201606
Csa16g034350.1	101.548	-0.0763484	0.321828	-0.237233	0.812476	0.98612	AT1G71730.1	| hypothetical protein | Chr1:26986298-26986831 REVERSE LENGTH=177 | 201606
Csa16g038330.1	18.4988	-0.0949436	0.401812	-0.236289	0.813209	0.98612	AT1G74410.1	| RING/U-box superfamily protein | Chr1:27965723-27967681 FORWARD LENGTH=223 | 201606
Csa16g050160.1	73.1689	-0.076246	0.317298	-0.240298	0.810099	0.98612	AT1G80270.5	| PENTATRICOPEPTIDE REPEAT 596 | Chr1:30181265-30183331 FORWARD LENGTH=596 | 201606
Csa16g053540.1	14.4036	-0.109348	0.460169	-0.237626	0.812171	0.98612	AT1G61780.1	| postsynaptic protein-like protein | Chr1:22812822-22814016 REVERSE LENGTH=98 | 201606
Csa17g002290.1	55.3596	-0.058401	0.246408	-0.237009	0.81265	0.98612	AT1G01770.1	| propionyl-CoA carboxylase | Chr1:278759-282490 FORWARD LENGTH=632 | 201606
Csa17g011330.1	14.5295	-0.230433	0.958999	-0.240285	0.810109	0.98612	AT1G07900.1	| LOB domain-containing protein 1 | Chr1:2442624-2443631 FORWARD LENGTH=190 | 201606
Csa17g016470.1	409.618	-0.0619161	0.260773	-0.237433	0.812321	0.98612	AT1G12250.1	| Pentapeptide repeat-containing protein | Chr1:4159287-4161269 FORWARD LENGTH=280 | 201606
Csa17g028820.1	131.096	-0.100277	0.423688	-0.236677	0.812907	0.98612	AT1G21980.1	| phosphatidylinositol-4-phosphate 5-kinase 1 | Chr1:7735053-7738309 FORWARD LENGTH=752 | 201606
Csa17g093530.1	1275.01	0.0628903	0.264615	0.237668	0.812139	0.98612	AT1G53230.2	| TEOSINTE BRANCHED 1%2C cycloidea and PCF transcription factor 3 | Chr1:19850260-19851435 REVERSE LENGTH=391 | 201606
Csa17g095830.1	33.9842	-0.11931	0.495465	-0.240803	0.809708	0.98612	AT1G55890.1	| Tetratricopeptide repeat (TPR)-like superfamily protein | Chr1:20901364-20902560 FORWARD LENGTH=398 | 201606
Csa17g098860.1	527.609	0.042667	0.178502	0.239028	0.811084	0.98612	AT1G56500.1	| haloacid dehalogenase-like hydrolase family protein | Chr1:21159775-21167092 FORWARD LENGTH=1055 | 201606
Csa18g014870.1	22.2966	-0.104253	0.441676	-0.236038	0.813403	0.98612	AT5G14895.1	| NHL domain protein | Chr5:4821019-4821534 FORWARD LENGTH=171 | 201606
Csa18g022000.1	108.378	-0.13396	0.564481	-0.237316	0.812412	0.98612	AT5G51190.1	| Integrase-type DNA-binding superfamily protein | Chr5:20800708-20801373 REVERSE LENGTH=221 | 201606
Csa18g025130.1	72.2818	0.1032	0.435867	0.236769	0.812836	0.98612	AT5G53890.1	| phytosylfokine-alpha receptor 2 | Chr5:21877235-21880345 FORWARD LENGTH=1036 | 201606
Csa18g036050.1	26.5379	-0.107316	0.446881	-0.240146	0.810217	0.98612	AT5G62620.1	| Galactosyltransferase family protein | Chr5:25137136-25139764 FORWARD LENGTH=681 | 201606
Csa18g036990.1	36.2519	-0.0717838	0.301277	-0.238265	0.811675	0.98612	AT5G63460.1	| SAP domain-containing protein | Chr5:25413605-25415399 REVERSE LENGTH=162 | 201606
Csa19g005050.1	329.842	-0.0918152	0.38497	-0.2385	0.811493	0.98612	AT3G02910.1	| AIG2-like (avirulence induced gene) family protein | Chr3:649986-650549 FORWARD LENGTH=187 | 201606
Csa19g015140.1	102.942	0.0472587	0.198623	0.237931	0.811934	0.98612	AT3G11100.1	| sequence-specific DNA binding transcription factor | Chr3:3476490-3477320 REVERSE LENGTH=249 | 201606
Csa19g016030.1	66.3365	-0.0654416	0.276127	-0.236998	0.812658	0.98612	AT3G11890.7	| Sterile alpha motif (SAM) domain-containing protein | Chr3:3756026-3757609 FORWARD LENGTH=500 | 201606
Csa19g022120.1	368.404	-0.0867545	0.360648	-0.240552	0.809902	0.98612	AT3G15355.1	| ubiquitin-conjugating enzyme 25 | Chr3:5183858-5186669 FORWARD LENGTH=609 | 201606
Csa19g024130.1	79.056	0.0946582	0.401324	0.235865	0.813538	0.98612	AT3G17170.1	| Translation elongation factor EF1B/ribosomal protein S6 family protein | Chr3:5853186-5854853 REVERSE LENGTH=314 | 201606
Csa19g027310.1	323.445	-0.0452413	0.19066	-0.237288	0.812434	0.98612	AT3G19640.1	| magnesium transporter 4 | Chr3:6820969-6823104 FORWARD LENGTH=484 | 201606
Csa19g030880.1	23.2695	-0.123347	0.51144	-0.241176	0.809419	0.98612	AT3G21740.1	| APO RNA-binding protein (DUF794) | Chr3:7662542-7663638 REVERSE LENGTH=337 | 201606
Csa19g031810.1	53.9103	0.078121	0.324698	0.240596	0.809868	0.98612	AT3G22590.1	| PLANT HOMOLOGOUS TO PARAFIBROMIN | Chr3:8003999-8005452 FORWARD LENGTH=415 | 201606
Csa19g035550.1	9098.61	-0.0710786	0.296169	-0.239994	0.810335	0.98612	AT3G23820.1	| UDP-D-glucuronate 4-epimerase 6 | Chr3:8603645-8605027 FORWARD LENGTH=460 | 201606
Csa19g048130.1	302.711	-0.0366573	0.153312	-0.239103	0.811026	0.98612	AT2G20580.1	| 26S proteasome regulatory subunit S2 1A | Chr2:8859211-8864699 FORWARD LENGTH=891 | 201606
Csa19g052230.1	41.0333	-0.111689	0.468195	-0.238552	0.811453	0.98612	AT2G16650.1	| proteinaceous RNase P 2 | Chr2:7215937-7218061 REVERSE LENGTH=528 | 201606
Csa20g006850.1	548.5	0.110428	0.457959	0.241131	0.809454	0.98612	AT5G05580.1	| fatty acid desaturase 8 | Chr5:1664331-1666345 FORWARD LENGTH=435 | 201606
Csa20g011820.1	70.3072	-0.0940696	0.395706	-0.237726	0.812094	0.98612	AT5G08370.1	| alpha-galactosidase 2 | Chr5:2691116-2693441 REVERSE LENGTH=396 | 201606
Csa20g021350.1	16.4471	-0.117919	0.489451	-0.240921	0.809616	0.98612	AT5G14860.1	| UDP-Glycosyltransferase superfamily protein | Chr5:4805887-4807759 FORWARD LENGTH=492 | 201606
Csa20g057160.1	44.9996	-0.0931261	0.388377	-0.239782	0.810499	0.98612	AT5G27950.1	| P-loop containing nucleoside triphosphate hydrolases superfamily protein | Chr5:9984774-9987493 FORWARD LENGTH=625 | 201606
Csa20g066590.1	338.834	-0.0363038	0.152735	-0.237691	0.812121	0.98612	AT5G42790.1	| proteasome alpha subunit F1 | Chr5:17159270-17160975 REVERSE LENGTH=278 | 201606
Csa20g077890.1	84.3822	0.0709684	0.298568	0.237696	0.812117	0.98612	AT4G20790.1	| Leucine-rich repeat protein kinase family protein | Chr4:11134775-11136423 REVERSE LENGTH=518 | 201606
Csa22009s010.1	55.7589	-0.183993	0.766463	-0.240055	0.810287	0.98612	AT2G14580.1	| basic pathogenesis-related protein 1 | Chr2:6225703-6226188 REVERSE LENGTH=161 | 201606
Csa02g065410.1	223.367	-0.07691	0.326362	-0.235658	0.813698	0.986125	AT5G59970.2	| Histone superfamily protein | Chr5:24146352-24146663 REVERSE LENGTH=103 | 201606
Csa03g014490.1	33.9563	-0.126712	0.537764	-0.235628	0.813721	0.986125	AT1G10850.1	| Leucine-rich repeat protein kinase family protein | Chr1:3612228-3614343 FORWARD LENGTH=663 | 201606
Csa05g067190.1	85.1339	-0.0596158	0.252875	-0.235752	0.813625	0.986125	AT1G65020.1	| plasma protein | Chr1:24154523-24156511 REVERSE LENGTH=319 | 201606
Csa06g026130.1	81.343	0.0606999	0.257503	0.235724	0.813647	0.986125	AT3G51920.1	| calmodulin 9 | Chr3:19268178-19269314 REVERSE LENGTH=151 | 201606
Csa08g014030.1	220.376	-0.0593837	0.251995	-0.235654	0.813701	0.986125	AT5G20180.4	| Ribosomal protein L36 | Chr5:6811312-6811910 FORWARD LENGTH=103 | 201606
Csa09g068330.1	36.6815	0.101196	0.429394	0.235672	0.813687	0.986125	AT3G56160.3	| Sodium Bile acid symporter family | Chr3:20837733-20841541 REVERSE LENGTH=409 | 201606
Csa20g018660.1	37.3952	-0.0904564	0.383633	-0.235789	0.813596	0.986125	AT5G13290.2	| Protein kinase superfamily protein | Chr5:4252924-4254215 REVERSE LENGTH=401 | 201606
Csa16g045860.1	32.2598	0.127849	0.542756	0.235555	0.813778	0.986139	AT2G24230.1	| Leucine-rich repeat protein kinase family protein | Chr2:10301979-10304540 REVERSE LENGTH=853 | 201606
Csa17g003890.1	230.918	0.0511323	0.217053	0.235575	0.813762	0.986139	AT1G02910.1	| tetratricopeptide repeat (TPR)-containing protein | Chr1:655749-658125 REVERSE LENGTH=453 | 201606
Csa01g012310.1	16.9183	-0.109895	0.46765	-0.234994	0.814213	0.986188	AT3G11270.1	| Mov34/MPN/PAD-1 family protein | Chr3:3528989-3531317 FORWARD LENGTH=310 | 201606
Csa03g018870.1	103.138	0.0934215	0.397523	0.235009	0.814202	0.986188	AT1G15060.2	| alpha/beta hydrolase family protein | Chr1:5184955-5186856 REVERSE LENGTH=470 | 201606
Csa03g061370.1	13.8244	-0.24152	1.02681	-0.235214	0.814043	0.986188	AT1G54095.1	| DUF1677 family protein%2C putative (DUF1677) | Chr1:20193271-20193723 FORWARD LENGTH=150 | 201606
Csa04g009790.1	79.358	-0.0930734	0.395654	-0.23524	0.814023	0.986188	AT3G25585.4	| aminoalcoholphosphotransferase | Chr3:9295856-9298271 FORWARD LENGTH=389 | 201606
Csa06g002960.1	56.7871	0.0743887	0.316503	0.235033	0.814183	0.986188	AT2G02970.1	| GDA1/CD39 nucleoside phosphatase family protein | Chr2:865395-868007 REVERSE LENGTH=555 | 201606
Csa07g038660.1	38.4218	-0.072928	0.310122	-0.235159	0.814085	0.986188	AT1G71780.1	| WD repeat protein | Chr1:26995406-26996638 REVERSE LENGTH=197 | 201606
Csa07g060830.1	27.625	-0.0893287	0.380191	-0.234957	0.814242	0.986188	AT2G27210.1	| BRI1 suppressor 1 (BSU1)-like 3 | Chr2:11630188-11636182 FORWARD LENGTH=1006 | 201606
Csa10g001680.1	56022.9	0.0646379	0.275018	0.235032	0.814184	0.986188	AT4G38970.1	| fructose-bisphosphate aldolase 2 | Chr4:18163714-18165659 REVERSE LENGTH=398 | 201606
Csa10g011580.1	55.392	-0.0743189	0.31637	-0.234911	0.814278	0.986188	AT4G30940.1	| BTB/POZ domain with WD40/YVTN repeat-like protein | Chr4:15055149-15056474 FORWARD LENGTH=441 | 201606
Csa11g024970.1	15.7001	0.124372	0.528474	0.235343	0.813943	0.986188	AT4G21470.1	| riboflavin kinase/FMN hydrolase | Chr4:11431284-11433197 FORWARD LENGTH=379 | 201606
Csa11g103810.1	36.9432	-0.084684	0.360449	-0.23494	0.814255	0.986188	AT5G67130.1	| PLC-like phosphodiesterases superfamily protein | Chr5:26791599-26793649 FORWARD LENGTH=426 | 201606
Csa12g017980.1	138.236	0.0944526	0.401174	0.23544	0.813867	0.986188	AT4G29410.2	| Ribosomal L28e protein family | Chr4:14468439-14469964 REVERSE LENGTH=143 | 201606
Csa14g016160.1	103.054	-0.0602806	0.256433	-0.235073	0.814152	0.986188	AT1G13180.1	| Actin-like ATPase superfamily protein | Chr1:4495394-4498204 FORWARD LENGTH=427 | 201606
Csa14g046780.1	61.1491	-0.0709438	0.301901	-0.23499	0.814217	0.986188	AT1G35460.1	| basic helix-loop-helix (bHLH) DNA-binding superfamily protein | Chr1:13040092-13041907 FORWARD LENGTH=259 | 201606
Csa15g010890.1	43.9457	0.108138	0.460199	0.234982	0.814223	0.986188	AT3G09490.1	| Tetratricopeptide repeat (TPR)-like superfamily protein | Chr3:2915636-2916640 FORWARD LENGTH=334 | 201606
Csa15g076140.1	136.346	-0.0680321	0.289131	-0.235298	0.813977	0.986188	AT2G17730.1	| NEP-interacting protein 2 | Chr2:7704142-7705312 FORWARD LENGTH=241 | 201606
Csa17g010110.1	288.252	-0.0745434	0.316956	-0.235185	0.814065	0.986188	AT1G06690.1	| NAD(P)-linked oxidoreductase superfamily protein | Chr1:2049742-2052039 REVERSE LENGTH=377 | 201606
Csa17g064780.1	75.0864	-0.0591622	0.251341	-0.235386	0.813909	0.986188	AT1G35580.2	| cytosolic invertase 1 | Chr1:13122460-13124808 REVERSE LENGTH=551 | 201606
Csa19g018580.1	34.4583	0.112425	0.478573	0.234917	0.814273	0.986188	AT3G13230.2	| RNA-binding KH domain-containing protein | Chr3:4270423-4271070 FORWARD LENGTH=215 | 201606
Csa11g074390.1	294.453	0.0674441	0.287243	0.234798	0.814366	0.986227	AT3G02260.2	| auxin transport protein (BIG) | Chr3:431152-448489 REVERSE LENGTH=5077 | 201606
Csa13g010090.1	16.8863	0.110465	0.470561	0.234752	0.814401	0.986227	AT5G08080.4	| syntaxin of plants 132 | Chr5:2588532-2591106 FORWARD LENGTH=304 | 201606
Csa13g044760.1	234.541	-0.0697659	0.297103	-0.234821	0.814348	0.986227	AT4G09830.1	| nuclear receptor family 2 group C protein | Chr4:6188866-6190591 FORWARD LENGTH=191 | 201606
Csa16g013000.1	558.154	-0.0740622	0.315492	-0.234751	0.814402	0.986227	AT1G06680.1	| photosystem II subunit P-1 | Chr1:2047940-2049186 FORWARD LENGTH=263 | 201606
Csa02g073740.1	79.3856	-0.0833811	0.355348	-0.234646	0.814483	0.986277	AT5G64960.1	| cyclin dependent kinase group C2 | Chr5:25955497-25958427 FORWARD LENGTH=513 | 201606
Csa11g081810.1	201.807	-0.0592276	0.25242	-0.234639	0.814489	0.986277	AT4G24830.1	| arginosuccinate synthase family | Chr4:12793085-12795857 REVERSE LENGTH=494 | 201606
Csa02g028500.1	188.399	-0.0535945	0.228843	-0.234198	0.814831	0.986314	AT4G09550.2	| AtGCP3 interacting protein 1 | Chr4:6039706-6039921 FORWARD LENGTH=71 | 201606
Csa02g065250.1	1069.62	-0.09023	0.385335	-0.23416	0.814861	0.986314	AT5G59530.1	| 2-oxoglutarate (2OG) and Fe(II)-dependent oxygenase superfamily protein | Chr5:23994434-23995715 REVERSE LENGTH=364 | 201606
Csa02g074880.1	13.8778	-0.268533	1.14615	-0.234291	0.814759	0.986314	AT5G02490.1	| Heat shock protein 70 (Hsp 70) family protein | Chr5:550296-552565 REVERSE LENGTH=653 | 201606
Csa03g046670.1	315.091	0.0824123	0.351946	0.234162	0.814859	0.986314	AT1G43710.1	| Pyridoxal phosphate (PLP)-dependent transferases superfamily protein | Chr1:16486534-16488298 REVERSE LENGTH=482 | 201606
Csa05g012150.1	64.4159	-0.0690677	0.295019	-0.234113	0.814897	0.986314	AT2G40590.1	| Ribosomal protein S26e family protein | Chr2:16945215-16946345 REVERSE LENGTH=131 | 201606
Csa06g002350.1	15.8103	-0.0991838	0.423665	-0.234109	0.8149	0.986314	AT2G02170.5	| Remorin family protein | Chr2:556595-558610 REVERSE LENGTH=486 | 201606
Csa06g018820.1	58.8885	-0.0784427	0.334723	-0.234351	0.814712	0.986314	AT3G45090.1	| P-loop containing nucleoside triphosphate hydrolases superfamily protein | Chr3:16490752-16494452 REVERSE LENGTH=717 | 201606
Csa07g001470.1	177.815	0.0616834	0.263174	0.234382	0.814688	0.986314	AT3G63150.1	| MIRO-related GTP-ase 2 | Chr3:23329200-23332692 REVERSE LENGTH=643 | 201606
Csa07g021880.1	14.9221	0.118515	0.506089	0.234178	0.814847	0.986314	AT1G72125.1	| Major facilitator superfamily protein | Chr1:27134168-27136257 FORWARD LENGTH=561 | 201606
Csa08g044640.1	75.3763	-0.154647	0.659745	-0.234404	0.814672	0.986314	AT4G12340.1	| copper ion binding protein | Chr4:7321492-7322004 REVERSE LENGTH=170 | 201606
Csa10g015070.1	1427.05	-0.0810298	0.345702	-0.234392	0.814681	0.986314	AT4G27700.1	| Rhodanese/Cell cycle control phosphatase superfamily protein | Chr4:13826541-13827673 REVERSE LENGTH=224 | 201606
Csa11g006630.1	295.487	-0.0566553	0.241532	-0.234566	0.814545	0.986314	AT4G35230.1	| BR-signaling kinase 1 | Chr4:16755325-16758041 REVERSE LENGTH=512 | 201606
Csa11g057320.1	51.3842	0.078788	0.335969	0.23451	0.814589	0.986314	AT5G40200.1	| DegP protease 9 | Chr5:16070402-16073101 FORWARD LENGTH=592 | 201606
Csa14g058900.1	384.079	-0.0518278	0.221085	-0.234425	0.814655	0.986314	AT1G50600.2	| scarecrow-like 5 | Chr1:18737398-18739559 REVERSE LENGTH=601 | 201606
Csa15g009080.1	64.796	0.0654082	0.279407	0.234096	0.81491	0.986314	AT3G07330.2	| Cellulose-synthase-like C6 | Chr3:2336121-2338942 REVERSE LENGTH=682 | 201606
Csa18g040460.1	59.4046	0.126269	0.53887	0.234323	0.814734	0.986314	AT5G67070.1	| ralf-like 34 | Chr5:26768120-26768509 FORWARD LENGTH=129 | 201606
Csa20g001020.1	36.2868	0.0805611	0.343947	0.234226	0.81481	0.986314	AT5G39670.1	| Calcium-binding EF-hand family protein | Chr5:15883270-15883884 FORWARD LENGTH=204 | 201606
Csa07g046040.1	329.749	-0.0340553	0.145495	-0.234065	0.814935	0.986316	AT1G74640.1	| alpha/beta-Hydrolases superfamily protein | Chr1:28032849-28034659 FORWARD LENGTH=370 | 201606
Csa00441s290.1	88.4333	-0.0795505	0.346728	-0.229432	0.818533	0.986384	AT2G19730.3	| Ribosomal L28e protein family | Chr2:8511752-8512995 FORWARD LENGTH=143 | 201606
Csa00555s160.1	141.271	-0.0453623	0.196288	-0.231101	0.817236	0.986384	AT3G01920.1	| DHBP synthase RibB-like alpha/beta domain-containing protein | Chr3:317449-319001 FORWARD LENGTH=307 | 201606
Csa00599s050.1	316.811	-0.0871819	0.377976	-0.230654	0.817583	0.986384	AT5G53590.1	| SAUR-like auxin-responsive protein family | Chr5:21772107-21772535 FORWARD LENGTH=142 | 201606
Csa01g002480.1	23.5478	0.0959968	0.427092	0.224768	0.82216	0.986384	AT3G02870.1	| Inositol monophosphatase family protein | Chr3:627742-629682 REVERSE LENGTH=271 | 201606
Csa01g005670.1	104.756	0.0621049	0.276691	0.224456	0.822403	0.986384	AT3G04920.1	| Ribosomal protein S24e family protein | Chr3:1360989-1362065 FORWARD LENGTH=133 | 201606
Csa01g005990.1	92.1237	-0.0968314	0.43115	-0.224588	0.8223	0.986384	AT3G05180.1	| GDSL-like Lipase/Acylhydrolase superfamily protein | Chr3:1468599-1470529 REVERSE LENGTH=379 | 201606
Csa01g008280.1	21.3149	0.146789	0.644525	0.227747	0.819843	0.986384	AT3G07220.1	| SMAD/FHA domain-containing protein | Chr3:2297968-2299407 FORWARD LENGTH=320 | 201606
Csa01g009000.1	55.457	-0.0715238	0.312162	-0.229124	0.818773	0.986384	AT3G07930.3	| DNA glycosylase superfamily protein | Chr3:2526720-2528416 FORWARD LENGTH=445 | 201606
Csa01g009850.1	70.1453	-0.0558522	0.243324	-0.229539	0.81845	0.986384	AT3G09100.2	| mRNA capping enzyme family protein | Chr3:2788435-2792913 REVERSE LENGTH=672 | 201606
Csa01g011370.1	435.296	0.0519268	0.231851	0.223966	0.822784	0.986384	AT3G10490.2	| NAC domain containing protein 52 | Chr3:3268075-3270608 FORWARD LENGTH=451 | 201606
Csa01g015860.1	178.988	-0.0863737	0.384709	-0.224517	0.822355	0.986384	AT3G13560.5	| O-Glycosyl hydrolases family 17 protein | Chr3:4425484-4427284 REVERSE LENGTH=505 | 201606
Csa01g019840.1	99.5362	-0.0662646	0.290627	-0.228006	0.819642	0.986384	AT3G17160.1	| hypothetical protein | Chr3:5852207-5852854 FORWARD LENGTH=165 | 201606
Csa01g022840.1	95.3169	-0.104031	0.462657	-0.224855	0.822092	0.986384	AT3G19820.3	| cell elongation protein / DWARF1 / DIMINUTO (DIM) | Chr3:6879835-6881616 REVERSE LENGTH=561 | 201606
Csa01g027400.1	75.5113	0.0714337	0.3132	0.228077	0.819586	0.986384	AT3G22980.3	| Ribosomal protein S5/Elongation factor G/III/V family protein | Chr3:8160269-8163316 REVERSE LENGTH=1015 | 201606
Csa01g032410.1	92.1418	0.0674812	0.294269	0.229318	0.818622	0.986384	AT2G17350.1	| beta-mannosyltransferase-like protein | Chr2:7545703-7546148 REVERSE LENGTH=117 | 201606
Csa01g032680.1	398.412	-0.0446659	0.194309	-0.229871	0.818192	0.986384	AT2G17200.1	| ubiquitin family protein | Chr2:7482133-7485090 REVERSE LENGTH=551 | 201606
Csa01g036690.1	99.3078	-0.0593389	0.264553	-0.224298	0.822525	0.986384	AT2G04865.2	| Aminotransferase-like%2C plant mobile domain family protein | Chr2:1712149-1714599 FORWARD LENGTH=667 | 201606
Csa01g039890.1	43.6626	-0.0766803	0.336818	-0.227661	0.81991	0.986384	AT2G17787.1	| cylicin | Chr2:7731374-7732853 FORWARD LENGTH=324 | 201606
Csa01g042340.1	267.607	-0.0746857	0.329265	-0.226825	0.82056	0.986384	AT2G19130.1	| S-locus lectin protein kinase family protein | Chr2:8293789-8296275 FORWARD LENGTH=828 | 201606
Csa02088s020.1	38.3679	-0.120258	0.532287	-0.225927	0.821258	0.986384	AT3G10570.1	| cytochrome P450%2C family 77%2C subfamily A%2C polypeptide 6 | Chr3:3302156-3303697 FORWARD LENGTH=513 | 201606
Csa02g001390.1	78.6217	0.0896236	0.39289	0.228114	0.819558	0.986384	AT4G00335.3	| RING-H2 finger B1A | Chr4:146866-147962 FORWARD LENGTH=190 | 201606
Csa02g002310.1	1023.25	-0.0382149	0.169076	-0.226021	0.821185	0.986384	AT4G01000.2	| Ubiquitin-like superfamily protein | Chr4:432186-433727 REVERSE LENGTH=415 | 201606
Csa02g005010.1	102.335	0.106547	0.467834	0.227746	0.819844	0.986384	AT4G01883.1	| Polyketide cyclase / dehydrase and lipid transport protein | Chr4:813162-814800 FORWARD LENGTH=224 | 201606
Csa02g005190.1	223.811	0.0435662	0.192704	0.226079	0.82114	0.986384	AT4G02030.1	| Vps51/Vps67 family (components of vesicular transport) protein | Chr4:892262-897175 FORWARD LENGTH=780 | 201606
Csa02g005510.1	151.263	0.0972744	0.416392	0.233613	0.815286	0.986384	AT4G02280.1	| sucrose synthase 3 | Chr4:995166-998719 FORWARD LENGTH=809 | 201606
Csa02g009840.1	13.3484	-0.182686	0.808526	-0.22595	0.821241	0.986384	AT4G05100.1	| myb domain protein 74 | Chr4:2618557-2619790 FORWARD LENGTH=324 | 201606
Csa02g016210.1	140.65	-0.0666516	0.292193	-0.228108	0.819562	0.986384	AT4G11860.1	| FAM63A-like protein (DUF544) | Chr4:7134237-7138361 REVERSE LENGTH=682 | 201606
Csa02g017430.1	2206.09	-0.110447	0.486203	-0.227162	0.820298	0.986384	AT4G15440.1	| hydroperoxide lyase 1 | Chr4:8835869-8838462 FORWARD LENGTH=384 | 201606
Csa02g023080.1	24.5506	0.0964808	0.419288	0.230106	0.818009	0.986384	AT1G77650.1	| F-box associated ubiquitination effector family protein | Chr1:29181110-29182261 FORWARD LENGTH=383 | 201606
Csa02g049160.1	133.6	0.0760619	0.328938	0.231235	0.817133	0.986384	AT5G52890.1	| AT hook motif-containing protein | Chr5:21445040-21446197 REVERSE LENGTH=357 | 201606
Csa02g049850.1	68.2283	0.0901434	0.387967	0.232348	0.816268	0.986384	AT5G53530.1	| vacuolar protein sorting 26A | Chr5:21746275-21748156 REVERSE LENGTH=302 | 201606
Csa02g057120.1	1919.13	0.0716329	0.318863	0.224651	0.822251	0.986384	AT5G54810.1	| tryptophan synthase beta-subunit 1 | Chr5:22264805-22266738 REVERSE LENGTH=470 | 201606
Csa02g062900.1	814.587	0.100828	0.452053	0.223046	0.8235	0.986384	AT5G58310.1	| methyl esterase 18 | Chr5:23575127-23576007 REVERSE LENGTH=263 | 201606
Csa02g072580.1	104.06	0.0607568	0.268724	0.226093	0.821129	0.986384	AT5G63890.2	| histidinol dehydrogenase | Chr5:25565600-25568104 REVERSE LENGTH=466 | 201606
Csa03g005020.1	19.2149	0.163665	0.706583	0.231629	0.816826	0.986384	AT1G03850.2	| Glutaredoxin family protein | Chr1:977233-977685 REVERSE LENGTH=150 | 201606
Csa03g010090.1	28.0105	0.112018	0.48729	0.22988	0.818185	0.986384	AT1G06710.18	| Tetratricopeptide repeat (TPR)-like superfamily protein | Chr1:2057279-2060242 REVERSE LENGTH=987 | 201606
Csa03g011860.1	63.8048	-0.0783197	0.342082	-0.22895	0.818907	0.986384	AT1G08410.1	| P-loop containing nucleoside triphosphate hydrolases superfamily protein | Chr1:2646307-2649106 FORWARD LENGTH=589 | 201606
Csa03g013590.1	51.8386	-0.0698246	0.309921	-0.225298	0.821748	0.986384	AT1G10180.1	| LOW protein: exocyst complex component-like protein | Chr1:3338381-3341494 REVERSE LENGTH=769 | 201606
Csa03g016400.1	133.682	0.060397	0.258975	0.233216	0.815594	0.986384	AT1G12640.1	| MBOAT (membrane bound O-acyl transferase) family protein | Chr1:4303586-4305666 REVERSE LENGTH=462 | 201606
Csa03g016910.1	46.9931	-0.0927391	0.397243	-0.233457	0.815407	0.986384	AT1G13120.1	| nucleoporin GLE1-like protein | Chr1:4469334-4472775 REVERSE LENGTH=611 | 201606
Csa03g017290.1	74.5673	-0.104636	0.451533	-0.231736	0.816743	0.986384	AT1G13540.1	| hypothetical protein (DUF1262) | Chr1:4635474-4636708 REVERSE LENGTH=381 | 201606
Csa03g017860.1	1942.53	-0.0500739	0.216268	-0.231536	0.816899	0.986384	AT1G14150.1	| PsbQ-like 2 | Chr1:4839885-4840632 FORWARD LENGTH=190 | 201606
Csa03g023340.1	86.4707	-0.0742152	0.33065	-0.224452	0.822405	0.986384	AT1G19520.1	| pentatricopeptide (PPR) repeat-containing protein | Chr1:6760032-6762581 FORWARD LENGTH=725 | 201606
Csa03g026210.1	36.524	0.0741859	0.323452	0.229357	0.818592	0.986384	AT1G22310.2	| methyl-CPG-binding domain 8 | Chr1:7881714-7883644 REVERSE LENGTH=524 | 201606
Csa03g031200.1	34.6849	0.0883977	0.378434	0.233588	0.815305	0.986384	AT1G27980.1	| dihydrosphingosine phosphate lyase | Chr1:9748812-9752618 FORWARD LENGTH=544 | 201606
Csa03g038390.1	14.9887	0.118371	0.528412	0.224012	0.822748	0.986384	AT1G34210.2	| somatic embryogenesis receptor-like kinase 2 | Chr1:12459078-12462752 FORWARD LENGTH=628 | 201606
Csa03g047130.1	25.9399	0.130086	0.578901	0.224713	0.822203	0.986384	AT1G44800.1	| nodulin MtN21 /EamA-like transporter family protein | Chr1:16914342-16916858 REVERSE LENGTH=370 | 201606
Csa03g053090.1	123.742	-0.061386	0.274453	-0.223667	0.823016	0.986384	AT1G48320.1	| Thioesterase superfamily protein | Chr1:17855024-17855577 REVERSE LENGTH=156 | 201606
Csa03g053800.1	54.5168	-0.0746804	0.331019	-0.225608	0.821506	0.986384	AT1G48950.1	| C3HC zinc finger-like protein | Chr1:18107063-18110108 FORWARD LENGTH=594 | 201606
Csa03g059990.1	185.844	-0.0960925	0.423583	-0.226857	0.820535	0.986384	AT1G52880.1	| NAC (No Apical Meristem) domain transcriptional regulator superfamily protein | Chr1:19689285-19690430 REVERSE LENGTH=320 | 201606
Csa03g062000.1	160.66	0.090845	0.396318	0.229223	0.818696	0.986384	AT1G56130.2	| Leucine-rich repeat transmembrane protein kinase | Chr1:20994931-21000887 REVERSE LENGTH=1032 | 201606
Csa03g062810.1	34.2518	-0.143256	0.643566	-0.222598	0.823849	0.986384	AT5G48920.1	| tracheary element differentiation-related 7 | Chr5:19835405-19836022 FORWARD LENGTH=205 | 201606
Csa04g004300.1	359.398	0.0690729	0.306248	0.225546	0.821554	0.986384	AT2G01930.2	| basic pentacysteine1 | Chr2:427358-428209 REVERSE LENGTH=283 | 201606
Csa04g009840.1	17.1828	0.151666	0.663648	0.228534	0.819231	0.986384	AT3G25620.2	| ABC-2 type transporter family protein | Chr3:9316677-9319505 REVERSE LENGTH=672 | 201606
Csa04g016260.1	52.3162	0.133887	0.585212	0.228784	0.819036	0.986384	AT3G28100.3	| nodulin MtN21 /EamA-like transporter family protein | Chr3:10456151-10460390 FORWARD LENGTH=266 | 201606
Csa04g033900.1	126.102	0.0823244	0.358185	0.229838	0.818218	0.986384	AT5G47810.1	| phosphofructokinase 2 | Chr5:19356569-19357989 REVERSE LENGTH=444 | 201606
Csa04g035880.1	109.274	0.130837	0.576476	0.22696	0.820455	0.986384	AT3G50270.1	| HXXXD-type acyl-transferase family protein | Chr3:18635926-18637278 FORWARD LENGTH=450 | 201606
Csa04g037250.1	15.4653	0.191268	0.854617	0.223806	0.822908	0.986384	AT3G51460.1	| Phosphoinositide phosphatase family protein | Chr3:19093007-19097142 FORWARD LENGTH=597 | 201606
Csa04g038250.1	847.917	0.0692613	0.30303	0.228563	0.819209	0.986384	AT3G52380.1	| chloroplast RNA-binding protein 33 | Chr3:19421619-19422855 FORWARD LENGTH=329 | 201606
Csa04g040000.1	39.0279	-0.0998621	0.430412	-0.232015	0.816526	0.986384	AT3G53970.1	| proteasome inhibitor-like protein | Chr3:19985208-19987132 FORWARD LENGTH=302 | 201606
Csa04g044480.1	590.88	0.0531881	0.235507	0.225845	0.821322	0.986384	AT3G57990.1	| hypothetical protein | Chr3:21470244-21471347 REVERSE LENGTH=367 | 201606
Csa04g044540.1	47.6664	0.0882863	0.394518	0.223783	0.822926	0.986384	AT3G58040.3	| seven in absentia of Arabidopsis 2 | Chr3:21489612-21491085 FORWARD LENGTH=308 | 201606
Csa04g060610.1	500.499	-0.0582188	0.261482	-0.222649	0.823809	0.986384	AT2G43010.2	| phytochrome interacting factor 4 | Chr2:17887003-17888823 FORWARD LENGTH=428 | 201606
Csa04g060640.1	3106.48	-0.0729896	0.317516	-0.229877	0.818187	0.986384	AT2G43030.1	| Ribosomal protein L3 family protein | Chr2:17894898-17895713 FORWARD LENGTH=271 | 201606
Csa04g061050.1	337.745	0.0616745	0.276525	0.223034	0.823509	0.986384	AT2G43410.4	| RNA binding protein | Chr2:18026397-18030989 REVERSE LENGTH=901 | 201606
Csa04g062020.1	19.9888	-0.1195	0.519571	-0.229997	0.818094	0.986384	AT2G44200.1	| pre-mRNA splicing factor domain-containing protein | Chr2:18276302-18278240 FORWARD LENGTH=493 | 201606
Csa04g063420.1	32.8797	-0.0811336	0.358383	-0.226388	0.8209	0.986384	AT2G45500.5	| AAA-type ATPase family protein | Chr2:18749973-18752666 REVERSE LENGTH=497 | 201606
Csa05g001140.1	18.5668	-0.123242	0.541052	-0.227782	0.819816	0.986384	AT2G48020.2	| Major facilitator superfamily protein | Chr2:19644441-19647007 FORWARD LENGTH=463 | 201606
Csa05g009620.1	14.5426	0.0977495	0.43826	0.22304	0.823504	0.986384	AT2G41945.1	| transmembrane protein | Chr2:17511071-17512898 REVERSE LENGTH=158 | 201606
Csa05g015250.1	21.9538	-0.135454	0.586812	-0.230831	0.817446	0.986384	AT2G38290.1	| ammonium transporter 2 | Chr2:16039672-16042291 REVERSE LENGTH=475 | 201606
Csa05g016220.1	62.8335	0.0938166	0.409061	0.229346	0.8186	0.986384	AT3G53740.4	| Ribosomal protein L36e family protein | Chr3:19913921-19914813 REVERSE LENGTH=112 | 201606
Csa05g016520.1	31.3678	0.0932071	0.410274	0.227183	0.820282	0.986384	AT2G37330.1	| aluminum sensitive 3 | Chr2:15669190-15670172 FORWARD LENGTH=273 | 201606
Csa05g016750.1	26.8753	-0.135198	0.586387	-0.230561	0.817656	0.986384	AT2G37100.1	| protamine P1 family protein | Chr2:15591147-15592040 FORWARD LENGTH=297 | 201606
Csa05g020280.1	140.305	0.0668028	0.287042	0.232728	0.815973	0.986384	AT2G34960.1	| cationic amino acid transporter 5 | Chr2:14744175-14745884 REVERSE LENGTH=569 | 201606
Csa05g020920.1	60.1109	-0.0671029	0.299923	-0.223734	0.822965	0.986384	AT2G34357.1	| ARM repeat superfamily protein | Chr2:14499236-14505555 FORWARD LENGTH=1280 | 201606
Csa05g024330.1	52.767	-0.0817829	0.353049	-0.231648	0.816812	0.986384	AT3G61090.1	| Putative endonuclease or glycosyl hydrolase | Chr3:22609094-22609822 REVERSE LENGTH=180 | 201606
Csa05g035750.1	20.6208	-0.119391	0.527685	-0.226254	0.821004	0.986384	AT2G28650.1	| exocyst subunit exo70 family protein H8 | Chr2:12289260-12290981 REVERSE LENGTH=573 | 201606
Csa05g044380.1	121.936	-0.0504336	0.215729	-0.233783	0.815154	0.986384	AT2G26800.4	| Aldolase superfamily protein | Chr2:11429192-11432290 REVERSE LENGTH=468 | 201606
Csa05g044410.1	32.1631	-0.102094	0.45865	-0.222596	0.82385	0.986384	AT2G26770.3	| plectin-like protein | Chr2:11404257-11407743 REVERSE LENGTH=496 | 201606
Csa05g044510.1	27.4861	0.197808	0.874397	0.226222	0.821028	0.986384	AT2G26695.2	| Ran BP2/NZF zinc finger-like superfamily protein | Chr2:11365275-11365789 FORWARD LENGTH=138 | 201606
Csa05g063240.1	155.625	-0.059167	0.260584	-0.227055	0.820381	0.986384	AT1G56460.1	| HIT zinc finger and PAPA-1-like domain-containing protein | Chr1:21146765-21149468 FORWARD LENGTH=502 | 201606
Csa05g087600.1	1342.64	-0.0710483	0.316387	-0.224562	0.82232	0.986384	AT1G69760.1	| suppressor SRP40-like protein | Chr1:26240094-26240627 REVERSE LENGTH=177 | 201606
Csa05g095740.1	134.418	-0.0615953	0.269016	-0.228965	0.818896	0.986384	AT3G63390.1	| hypothetical protein | Chr3:23411416-23411943 REVERSE LENGTH=175 | 201606
Csa06g006540.1	18.7689	-0.11281	0.490859	-0.229822	0.81823	0.986384	AT3G26750.1	| HECT-like ubiquitin-conjugating enzyme (E2)-binding protein | Chr3:9840139-9841719 REVERSE LENGTH=526 | 201606
Csa06g011260.1	495.829	0.0445022	0.194298	0.229041	0.818837	0.986384	AT3G28920.1	| homeobox protein 34 | Chr3:10940598-10941536 REVERSE LENGTH=312 | 201606
Csa06g015260.1	15.666	0.175601	0.786671	0.223221	0.823364	0.986384	AT3G43110.1	| transmembrane protein | Chr3:15091710-15092285 REVERSE LENGTH=191 | 201606
Csa06g019070.1	18.7834	-0.125472	0.548366	-0.228811	0.819015	0.986384	AT3G45290.1	| Seven transmembrane MLO family protein | Chr3:16617586-16621352 FORWARD LENGTH=508 | 201606
Csa06g020530.1	256.888	-0.0568247	0.245031	-0.231908	0.816609	0.986384	AT3G46740.1	| translocon at the outer envelope membrane of chloroplasts 75-III | Chr3:17216104-17219296 REVERSE LENGTH=818 | 201606
Csa06g020780.1	70.3621	0.0652236	0.290226	0.224734	0.822186	0.986384	AT3G46980.4	| phosphate transporter 4%3B3 | Chr3:17307294-17310043 REVERSE LENGTH=581 | 201606
Csa06g021760.1	40.8171	0.0904232	0.400889	0.225557	0.821546	0.986384	AT3G48120.1	| serine/arginine-rich splicing factor | Chr3:17772137-17774550 FORWARD LENGTH=328 | 201606
Csa06g030960.1	38.6626	-0.0834078	0.372503	-0.223912	0.822826	0.986384	AT3G56250.2	| hypothetical protein | Chr3:20866084-20867840 FORWARD LENGTH=234 | 201606
Csa06g032880.1	36.699	0.0743583	0.318709	0.233311	0.81552	0.986384	AT3G57140.2	| sugar-dependent 1-like protein | Chr3:21150742-21153315 REVERSE LENGTH=801 | 201606
Csa06g039550.1	599.29	-0.0467313	0.20972	-0.222827	0.82367	0.986384	AT2G36895.1	| D-tagatose-1%2C6-bisphosphate aldolase subunit | Chr2:15489176-15490296 REVERSE LENGTH=232 | 201606
Csa06g040780.1	1552.14	-0.0378661	0.16703	-0.226703	0.820655	0.986384	AT2G38040.2	| acetyl Co-enzyme a carboxylase carboxyltransferase alpha subunit | Chr2:15917612-15920749 FORWARD LENGTH=769 | 201606
Csa06g054500.1	44.1957	0.0790116	0.349574	0.226022	0.821184	0.986384	AT2G48000.1	| Pentatricopeptide repeat (PPR) superfamily protein | Chr2:19639270-19640803 REVERSE LENGTH=481 | 201606
Csa07g001160.1	43.6567	-0.108358	0.480862	-0.22534	0.821715	0.986384	AT3G63440.1	| cytokinin oxidase/dehydrogenase 6 | Chr3:23424291-23426265 FORWARD LENGTH=533 | 201606
Csa07g001760.1	153.397	-0.0700709	0.313877	-0.223243	0.823346	0.986384	AT3G62870.1	| Ribosomal protein L7Ae/L30e/S12e/Gadd45 family protein | Chr3:23242862-23244273 REVERSE LENGTH=256 | 201606
Csa07g002430.1	25.1846	0.092616	0.414282	0.223558	0.823101	0.986384	AT3G62190.1	| Chaperone DnaJ-domain superfamily protein | Chr3:23021146-23022614 FORWARD LENGTH=138 | 201606
Csa07g005620.1	95.0305	0.0774551	0.336694	0.230046	0.818056	0.986384	AT2G43410.4	| RNA binding protein | Chr2:18026397-18030989 REVERSE LENGTH=901 | 201606
Csa07g008330.1	179.577	0.0559487	0.250893	0.222998	0.823537	0.986384	AT2G33180.1	| hypothetical protein | Chr2:14066479-14067314 FORWARD LENGTH=166 | 201606
Csa07g010140.1	59.4876	-0.0857169	0.366983	-0.233572	0.815318	0.986384	AT2G32500.2	| Stress responsive alpha-beta barrel domain protein | Chr2:13795371-13797120 REVERSE LENGTH=276 | 201606
Csa07g011780.1	86.3591	-0.0704754	0.312757	-0.225336	0.821718	0.986384	AT2G31130.6	| hypothetical protein | Chr2:13263829-13265534 REVERSE LENGTH=419 | 201606
Csa07g012640.1	18.4538	0.124202	0.533672	0.232732	0.81597	0.986384	AT2G30505.1	| Late embryogenesis abundant (LEA) hydroxyproline-rich glycoprotein family | Chr2:13001121-13002086 REVERSE LENGTH=321 | 201606
Csa07g014760.1	7939.09	-0.042313	0.182646	-0.231666	0.816797	0.986384	AT2G29630.3	| thiaminC | Chr2:12667395-12669569 FORWARD LENGTH=644 | 201606
Csa07g015470.1	153.133	-0.0702446	0.302428	-0.232269	0.816329	0.986384	AT2G28940.2	| Protein kinase superfamily protein | Chr2:12426853-12428678 REVERSE LENGTH=462 | 201606
Csa07g016010.1	184.662	-0.0438987	0.195581	-0.224452	0.822405	0.986384	AT2G28520.1	| vacuolar proton ATPase A1 | Chr2:12210026-12215532 FORWARD LENGTH=817 | 201606
Csa07g016140.1	219.009	0.035181	0.151342	0.23246	0.816181	0.986384	AT2G28390.1	| SAND family protein | Chr2:12139836-12143375 REVERSE LENGTH=607 | 201606
Csa07g019820.1	391.199	-0.0640909	0.28034	-0.228618	0.819166	0.986384	AT1G65010.1	| WEB family protein (DUF827) | Chr1:24149543-24154024 FORWARD LENGTH=1345 | 201606
Csa07g033000.1	13.1939	0.106592	0.474412	0.224681	0.822227	0.986384	AT1G71210.1	| Pentatricopeptide repeat (PPR) superfamily protein | Chr1:26838850-26841489 REVERSE LENGTH=879 | 201606
Csa07g036040.1	45.2199	-0.0913448	0.391034	-0.233598	0.815297	0.986384	AT1G69370.1	| chorismate mutase 3 | Chr1:26080098-26081559 FORWARD LENGTH=316 | 201606
Csa07g039930.1	49.1213	0.064136	0.275891	0.232468	0.816174	0.986384	AT1G72820.2	| Mitochondrial substrate carrier family protein | Chr1:27403457-27404506 FORWARD LENGTH=349 | 201606
Csa07g040330.1	110.724	0.058756	0.263774	0.222752	0.823729	0.986384	AT1G73170.1	| P-loop containing nucleoside triphosphate hydrolases superfamily protein | Chr1:27511722-27514783 REVERSE LENGTH=666 | 201606
Csa07g043030.1	466.025	-0.0660035	0.284694	-0.23184	0.816662	0.986384	AT1G73840.1	| hydroxyproline-rich glycoprotein family protein | Chr1:27763937-27766328 REVERSE LENGTH=388 | 201606
Csa07g046370.1	974.847	-0.044854	0.198257	-0.226242	0.821013	0.986384	AT1G74940.1	| cyclin-dependent kinase%2C putative (DUF581) | Chr1:28146284-28147065 FORWARD LENGTH=222 | 201606
Csa07g048410.1	648.735	-0.0572751	0.251782	-0.227479	0.820051	0.986384	AT1G76810.1	| eukaryotic translation initiation factor 2 (eIF-2) family protein | Chr1:28831366-28836310 REVERSE LENGTH=1294 | 201606
Csa07g050340.1	1281.42	0.0654358	0.291005	0.224861	0.822087	0.986384	AT1G77670.1	| Pyridoxal phosphate (PLP)-dependent transferases superfamily protein | Chr1:29189043-29190901 REVERSE LENGTH=440 | 201606
Csa07g051560.1	575.032	-0.0296408	0.131734	-0.225005	0.821975	0.986384	AT2G21390.1	| Coatomer%2C alpha subunit | Chr2:9152428-9156577 FORWARD LENGTH=1218 | 201606
Csa07g054130.1	515.944	-0.0772548	0.3419	-0.225957	0.821235	0.986384	AT2G24240.1	| BTB/POZ domain with WD40/YVTN repeat-like protein | Chr2:10310838-10312163 FORWARD LENGTH=441 | 201606
Csa07g054780.1	31.6639	-0.117906	0.52806	-0.223281	0.823317	0.986384	AT3G09630.2	| Ribosomal protein L4/L1 family | Chr3:2953813-2955444 FORWARD LENGTH=405 | 201606
Csa07g057200.1	1502.65	-0.079939	0.344584	-0.231987	0.816548	0.986384	AT2G26250.1	| 3-ketoacyl-CoA synthase 10 | Chr2:11170799-11173059 REVERSE LENGTH=550 | 201606
Csa07g057510.1	53.8035	-0.0824516	0.356261	-0.231436	0.816976	0.986384	AT2G26540.2	| uroporphyrinogen-III synthase family protein | Chr2:11287863-11290224 REVERSE LENGTH=299 | 201606
Csa07g060060.1	32.6227	-0.100479	0.449452	-0.22356	0.8231	0.986384	AT1G79810.1	| Pex2/Pex12 N-terminal domain-containing protein / zinc finger (C3HC4-type RING finger) family protein | Chr1:30019944-30022156 FORWARD LENGTH=333 | 201606
Csa07g060130.1	353.406	-0.0644038	0.281146	-0.229076	0.81881	0.986384	AT1G79750.1	| NADP-malic enzyme 4 | Chr1:30007655-30011179 REVERSE LENGTH=646 | 201606
Csa08g001490.1	760.931	-0.0790525	0.342705	-0.230672	0.81757	0.986384	AT4G00400.1	| glycerol-3-phosphate acyltransferase 8 | Chr4:174312-176734 REVERSE LENGTH=500 | 201606
Csa08g005220.1	35.8457	0.092641	0.401937	0.230486	0.817714	0.986384	AT5G13340.1	| arginine/glutamate-rich 1 protein | Chr5:4277939-4279397 REVERSE LENGTH=242 | 201606
Csa08g005910.1	55.0218	-0.282244	1.23708	-0.228154	0.819527	0.986384	AT5G13930.1	| Chalcone and stilbene synthase family protein | Chr5:4488762-4490035 FORWARD LENGTH=395 | 201606
Csa08g008740.1	141.39	0.0788158	0.342458	0.230147	0.817977	0.986384	AT5G16560.1	| Homeodomain-like superfamily protein | Chr5:5407365-5411092 REVERSE LENGTH=403 | 201606
Csa08g010550.1	227.317	-0.0390489	0.167471	-0.233168	0.815631	0.986384	AT5G18110.1	| Putative cap-binding protein | Chr5:5989105-5990588 REVERSE LENGTH=221 | 201606
Csa08g011190.1	1252.94	0.0697687	0.313416	0.222608	0.823841	0.986384	AT5G18630.1	| alpha/beta-Hydrolases superfamily protein | Chr5:6202965-6205448 FORWARD LENGTH=358 | 201606
Csa08g011450.1	22.4053	0.139122	0.604902	0.22999	0.818099	0.986384	AT5G18930.1	| Adenosylmethionine decarboxylase family protein | Chr5:6312172-6313215 REVERSE LENGTH=347 | 201606
Csa08g013950.1	32.419	-0.111319	0.479674	-0.232071	0.816483	0.986384	AT5G20110.1	| Dynein light chain type 1 family protein | Chr5:6791542-6793253 REVERSE LENGTH=209 | 201606
Csa08g022680.1	172.18	0.0477231	0.208775	0.228586	0.819191	0.986384	AT5G25070.1	| neurofilament light protein | Chr5:8641261-8643471 REVERSE LENGTH=736 | 201606
Csa08g023330.1	5923.06	0.0687433	0.305965	0.224677	0.822231	0.986384	AT5G25610.1	| BURP domain-containing protein | Chr5:8914498-8916684 REVERSE LENGTH=392 | 201606
Csa08g035240.1	455.661	-0.0585428	0.250452	-0.233748	0.81518	0.986384	AT4G09320.1	| nucleoside diphosphate kinase | Chr4:5923484-5924366 FORWARD LENGTH=149 | 201606
Csa08g048450.1	54.2421	-0.127663	0.567475	-0.224967	0.822005	0.986384	AT4G04510.2	| cysteine-rich RLK (RECEPTOR-like protein kinase) 38 | Chr4:2242116-2244656 FORWARD LENGTH=650 | 201606
Csa08g049830.1	112.056	0.0807873	0.360624	0.224021	0.822741	0.986384	AT4G03510.4	| RING membrane-anchor 1 | Chr4:1557905-1558654 REVERSE LENGTH=249 | 201606
Csa08g055550.1	36.4801	-0.103624	0.451657	-0.22943	0.818535	0.986384	AT5G08680.1	| ATP synthase alpha/beta family protein | Chr5:2821992-2824683 FORWARD LENGTH=559 | 201606
Csa08g056600.1	333.107	-0.0818757	0.361247	-0.226647	0.820698	0.986384	AT5G07830.1	| glucuronidase 2 | Chr5:2504168-2506567 FORWARD LENGTH=543 | 201606
Csa08g058500.1	22.008	0.117235	0.518496	0.226106	0.821119	0.986384	AT5G06000.1	| eukaryotic translation initiation factor 3G2 | Chr5:1808169-1809742 FORWARD LENGTH=308 | 201606
Csa08g060000.1	76.9829	-0.0713452	0.307076	-0.232337	0.816276	0.986384	AT5G04480.1	| UDP-Glycosyltransferase superfamily protein | Chr5:1271886-1277793 REVERSE LENGTH=1050 | 201606
Csa08g061100.1	231.82	0.0723391	0.310795	0.232755	0.815952	0.986384	AT5G03455.1	| Rhodanese/Cell cycle control phosphatase superfamily protein | Chr5:862592-863949 FORWARD LENGTH=146 | 201606
Csa09960s010.1	35.7291	-0.101234	0.451538	-0.224197	0.822604	0.986384	AT3G04350.2	| vacuolar sorting-associated protein (DUF946) | Chr3:1153972-1155609 REVERSE LENGTH=545 | 201606
Csa09g004900.1	68.1534	0.0773892	0.343213	0.225484	0.821603	0.986384	AT2G02570.4	| nucleic acid binding/RNA binding protein | Chr2:698361-700794 REVERSE LENGTH=300 | 201606
Csa09g016250.1	48.7711	0.0816927	0.361418	0.226034	0.821175	0.986384	AT3G28050.1	| nodulin MtN21 /EamA-like transporter family protein | Chr3:10442984-10445216 FORWARD LENGTH=367 | 201606
Csa09g019960.1	387.969	0.0449869	0.192643	0.233524	0.815354	0.986384	AT3G28690.2	| Protein kinase superfamily protein | Chr3:10755412-10757494 FORWARD LENGTH=476 | 201606
Csa09g034180.1	193.685	-0.0690985	0.300781	-0.229731	0.818301	0.986384	AT3G44330.1	| M28 Zn-peptidase nicastrin | Chr3:16006754-16010671 FORWARD LENGTH=565 | 201606
Csa09g045340.1	96.3194	-0.0658647	0.28995	-0.227159	0.8203	0.986384	AT3G46980.4	| phosphate transporter 4%3B3 | Chr3:17307294-17310043 REVERSE LENGTH=581 | 201606
Csa09g066270.1	51.0148	0.0792173	0.340029	0.232972	0.815783	0.986384	AT3G55320.1	| P-glycoprotein 20 | Chr3:20507391-20513393 REVERSE LENGTH=1408 | 201606
Csa09g071620.1	1843.35	-0.102808	0.454131	-0.226385	0.820902	0.986384	AT1G70370.2	| polygalacturonase 2 | Chr1:26513003-26514998 REVERSE LENGTH=626 | 201606
Csa09g075610.1	1221.49	-0.0603748	0.26698	-0.22614	0.821093	0.986384	AT1G72160.1	| Sec14p-like phosphatidylinositol transfer family protein | Chr1:27153823-27155609 REVERSE LENGTH=490 | 201606
Csa09g077180.1	259.834	0.0503217	0.222473	0.226192	0.821052	0.986384	AT1G72630.1	| ELF4-like 2 | Chr1:27344988-27345347 FORWARD LENGTH=119 | 201606
Csa09g079230.1	558.517	0.211103	0.926334	0.227891	0.819731	0.986384	AT1G74670.1	| Gibberellin-regulated family protein | Chr1:28053378-28053893 FORWARD LENGTH=101 | 201606
Csa09g079860.1	118.779	0.0522857	0.23073	0.22661	0.820727	0.986384	AT1G75270.1	| dehydroascorbate reductase 2 | Chr1:28250255-28251237 REVERSE LENGTH=213 | 201606
Csa09g081040.1	44.4793	0.0735161	0.321316	0.228797	0.819027	0.986384	AT1G76320.2	| FAR1-related sequence 4 | Chr1:28631404-28633886 FORWARD LENGTH=730 | 201606
Csa09g081310.1	115.621	0.0584918	0.251553	0.232523	0.816132	0.986384	AT1G76570.1	| Chlorophyll A-B binding family protein | Chr1:28729132-28730754 FORWARD LENGTH=327 | 201606
Csa09g086880.1	14.3524	-0.136445	0.598587	-0.227946	0.819688	0.986384	AT2G22570.1	| nicotinamidase 1 | Chr2:9589604-9590846 REVERSE LENGTH=244 | 201606
Csa09g087780.1	59.1057	0.0645376	0.278925	0.23138	0.817019	0.986384	AT2G23520.1	| Pyridoxal phosphate (PLP)-dependent transferases superfamily protein | Chr2:10014256-10016943 REVERSE LENGTH=895 | 201606
Csa09g087870.1	1256.64	-0.0646321	0.290321	-0.222623	0.823829	0.986384	AT2G23670.1	| homolog of Synechocystis YCF37 | Chr2:10063307-10063810 REVERSE LENGTH=167 | 201606
Csa09g091950.1	80.3099	-0.0643701	0.28227	-0.228045	0.819611	0.986384	AT2G25740.1	| ATP-dependent protease La (LON) domain protein | Chr2:10980175-10983632 FORWARD LENGTH=547 | 201606
Csa09g094200.1	61.1137	-0.110818	0.475385	-0.233113	0.815674	0.986384	AT1G80750.1	| Ribosomal protein L30/L7 family protein | Chr1:30349052-30350434 FORWARD LENGTH=247 | 201606
Csa10g003210.1	487.124	0.0418802	0.186718	0.224297	0.822526	0.986384	AT4G37880.1	| LisH/CRA/RING-U-box domains-containing protein | Chr4:17810183-17811349 FORWARD LENGTH=388 | 201606
Csa10g007140.1	99.8859	0.0675351	0.299234	0.225693	0.82144	0.986384	AT4G35040.4	| Basic-leucine zipper (bZIP) transcription factor family protein | Chr4:16680821-16681805 FORWARD LENGTH=261 | 201606
Csa10g007800.1	1593.74	-0.0452129	0.201339	-0.224562	0.82232	0.986384	AT4G34350.1	| 4-hydroxy-3-methylbut-2-enyl diphosphate reductase | Chr4:16428681-16431038 REVERSE LENGTH=466 | 201606
Csa10g011040.1	386.473	-0.0623044	0.266803	-0.233522	0.815356	0.986384	AT4G31480.9	| Coatomer%2C beta subunit | Chr4:15264145-15267384 FORWARD LENGTH=948 | 201606
Csa10g011720.1	33.1681	-0.10408	0.459213	-0.226648	0.820697	0.986384	AT4G30810.1	| serine carboxypeptidase-like 29 | Chr4:15003474-15006017 FORWARD LENGTH=479 | 201606
Csa10g013530.1	27.0918	-0.192513	0.825865	-0.233104	0.81568	0.986384	AT4G29050.2	| Concanavalin A-like lectin protein kinase family protein | Chr4:14314870-14316921 REVERSE LENGTH=683 | 201606
Csa10g020660.1	307.662	-0.0547097	0.239293	-0.22863	0.819156	0.986384	AT4G22550.1	| Phosphatidic acid phosphatase (PAP2) family protein | Chr4:11878255-11878896 REVERSE LENGTH=213 | 201606
Csa10g028630.1	48.9651	-0.076839	0.329346	-0.233308	0.815522	0.986384	AT4G16845.1	| VEFS-Box of polycomb protein | Chr4:9476708-9479725 FORWARD LENGTH=440 | 201606
Csa10g028790.1	15.2023	-0.235921	1.04877	-0.224949	0.822019	0.986384	AT4G16740.1	| terpene synthase 03 | Chr4:9407856-9410877 FORWARD LENGTH=565 | 201606
Csa10g028840.1	50.6131	-0.0629249	0.270868	-0.232308	0.816299	0.986384	AT4G16710.4	| glycosyltransferase family protein 28 | Chr4:9398818-9399618 FORWARD LENGTH=176 | 201606
Csa10g029260.1	185.521	-0.0739593	0.31992	-0.231181	0.817174	0.986384	AT4G16442.1	| Uncharacterized protein family (UPF0497) | Chr4:9272042-9272970 REVERSE LENGTH=182 | 201606
Csa10g031960.1	13.8561	0.189151	0.844327	0.224026	0.822737	0.986384	AT4G14550.1	| indole-3-acetic acid inducible 14 | Chr4:8348521-8349923 REVERSE LENGTH=228 | 201606
Csa10g035900.1	55.6444	-0.0728027	0.312541	-0.232938	0.815809	0.986384	AT2G22420.1	| Peroxidase superfamily protein | Chr2:9513341-9514484 FORWARD LENGTH=329 | 201606
Csa10g040220.1	903.967	0.0445455	0.197321	0.225752	0.821395	0.986384	AT5G36120.1	| cofactor assembly%2C complex C (B6F) | Chr5:14198679-14199203 REVERSE LENGTH=174 | 201606
Csa10g042660.1	65.5045	-0.105651	0.453336	-0.233053	0.81572	0.986384	AT3G01820.1	| P-loop containing nucleoside triphosphate hydrolases superfamily protein | Chr3:293981-295357 REVERSE LENGTH=263 | 201606
Csa10g045480.1	65.3047	-0.0643383	0.284079	-0.226481	0.820828	0.986384	AT5G39250.2	| F-box family protein | Chr5:15724860-15725618 FORWARD LENGTH=252 | 201606
Csa10g046640.1	39.3135	-0.0761147	0.339215	-0.224385	0.822458	0.986384	AT5G39840.1	| ATP-dependent RNA helicase | Chr5:15946769-15949186 FORWARD LENGTH=776 | 201606
Csa10g051410.1	28.2372	0.12171	0.524091	0.232231	0.816359	0.986384	AT5G41760.2	| Nucleotide-sugar transporter family protein | Chr5:16706978-16709204 FORWARD LENGTH=340 | 201606
Csa11g001820.1	37.5287	-0.0944845	0.405017	-0.233285	0.81554	0.986384	AT4G38940.1	| Galactose oxidase/kelch repeat superfamily protein | Chr4:18152848-18153960 FORWARD LENGTH=370 | 201606
Csa11g002340.1	854.627	0.0835022	0.361578	0.230938	0.817363	0.986384	AT4G39330.1	| cinnamyl alcohol dehydrogenase 9 | Chr4:18291268-18292772 FORWARD LENGTH=360 | 201606
Csa11g002550.1	14.0486	-0.174689	0.752059	-0.23228	0.81632	0.986384	AT4G39540.2	| shikimate kinase 2 | Chr4:18378561-18380253 FORWARD LENGTH=300 | 201606
Csa11g004620.1	239.765	0.0692772	0.299869	0.231025	0.817295	0.986384	AT4G37080.3	| ternary complex factor MIP1 leucine-zipper protein (Protein of unknown function%2C DUF547) | Chr4:17473719-17476716 FORWARD LENGTH=610 | 201606
Csa11g006800.1	144.011	0.0813838	0.362762	0.224345	0.822489	0.986384	AT4G35080.1	| high-affinity nickel-transport family protein | Chr4:16698384-16700012 FORWARD LENGTH=365 | 201606
Csa11g007230.1	289.788	-0.0553065	0.238363	-0.232026	0.816517	0.986384	AT4G34700.1	| LYR family of Fe/S cluster biogenesis protein | Chr4:16556874-16558362 FORWARD LENGTH=117 | 201606
Csa11g014020.1	140.962	0.0835928	0.370946	0.22535	0.821707	0.986384	AT4G29480.1	| Mitochondrial ATP synthase subunit G protein | Chr4:14486265-14487257 REVERSE LENGTH=122 | 201606
Csa11g015650.1	3514.63	-0.101692	0.449578	-0.226195	0.82105	0.986384	AT4G28240.1	| Wound-responsive family protein | Chr4:13997979-13998239 REVERSE LENGTH=86 | 201606
Csa11g016830.1	164.193	0.0529478	0.234133	0.226144	0.82109	0.986384	AT4G27340.1	| Met-10+ like family protein | Chr4:13687366-13690370 REVERSE LENGTH=619 | 201606
Csa11g016960.1	27.6037	0.105255	0.468912	0.224467	0.822394	0.986384	AT4G27240.1	| zinc finger (C2H2 type) family protein | Chr4:13640160-13641640 FORWARD LENGTH=431 | 201606
Csa11g017770.1	159.49	0.0551218	0.246275	0.223822	0.822896	0.986384	AT4G26555.1	| FKBP-like peptidyl-prolyl cis-trans isomerase family protein | Chr4:13404622-13406178 REVERSE LENGTH=207 | 201606
Csa11g019820.1	256.079	0.0442581	0.197906	0.223632	0.823044	0.986384	AT4G24820.2	| 26S proteasome regulatory subunit Rpn7 | Chr4:12790471-12792599 REVERSE LENGTH=387 | 201606
Csa11g020690.1	38.0542	-0.0892381	0.400874	-0.222609	0.82384	0.986384	AT4G24100.1	| Protein kinase superfamily protein | Chr4:12515223-12519336 FORWARD LENGTH=709 | 201606
Csa11g023260.1	39.0284	-0.0924137	0.402646	-0.229516	0.818468	0.986384	AT4G22840.1	| Sodium Bile acid symporter family | Chr4:11991636-11993676 REVERSE LENGTH=409 | 201606
Csa11g025600.1	24.3843	0.0927242	0.406418	0.22815	0.81953	0.986384	AT4G20910.2	| double-stranded RNA binding protein-related / DsRBD protein-like protein | Chr4:11186264-11190575 REVERSE LENGTH=942 | 201606
Csa11g032850.1	585.706	0.0337303	0.150182	0.224597	0.822293	0.986384	AT4G16830.1	| Hyaluronan / mRNA binding family | Chr4:9470621-9472308 FORWARD LENGTH=355 | 201606
Csa11g036940.1	96.0114	-0.0520828	0.2322	-0.224302	0.822522	0.986384	AT4G14920.3	| Acyl-CoA N-acyltransferase with RING/FYVE/PHD-type zinc finger protein | Chr4:8531157-8535842 REVERSE LENGTH=1139 | 201606
Csa11g044510.1	46.9738	-0.0758776	0.326578	-0.232341	0.816273	0.986384	AT1G33330.3	| Class I peptide chain release factor | Chr1:12084968-12086238 FORWARD LENGTH=257 | 201606
Csa11g051250.1	60.841	0.0591912	0.253217	0.233757	0.815173	0.986384	AT5G37480.2	| maltase-glucoamylase%2C intestinal protein | Chr5:14884477-14885517 REVERSE LENGTH=156 | 201606
Csa11g060020.1	197.229	-0.0596314	0.263631	-0.226193	0.821052	0.986384	AT5G41520.1	| RNA binding Plectin/S10 domain-containing protein | Chr5:16609377-16610583 REVERSE LENGTH=180 | 201606
Csa11g066100.1	21.353	-0.244886	1.08576	-0.225543	0.821557	0.986384	AT5G45950.1	| GDSL-like Lipase/Acylhydrolase superfamily protein | Chr5:18634155-18636512 FORWARD LENGTH=357 | 201606
Csa11g068430.1	78.279	-0.0886998	0.380976	-0.232822	0.815899	0.986384	AT5G45060.2	| Disease resistance protein (TIR-NBS-LRR class) family | Chr5:18182038-18186067 FORWARD LENGTH=1165 | 201606
Csa11g071720.1	25.9122	0.0952813	0.416739	0.228635	0.819152	0.986384	AT5G43210.1	| Excinuclease ABC%2C C subunit%2C N-terminal | Chr5:17347567-17348379 FORWARD LENGTH=170 | 201606
Csa11g071820.1	145.903	0.0694817	0.297848	0.233279	0.815545	0.986384	AT5G43130.1	| TBP-associated factor 4 | Chr5:17315608-17321144 REVERSE LENGTH=823 | 201606
Csa11g081850.1	24.3606	-0.0913968	0.402485	-0.227081	0.820361	0.986384	AT5G50390.1	| Pentatricopeptide repeat (PPR-like) superfamily protein | Chr5:20520789-20522980 REVERSE LENGTH=701 | 201606
Csa11g084760.1	24.5642	0.0924405	0.407502	0.226847	0.820543	0.986384	AT5G52950.1	| LIM domain protein | Chr5:21473887-21476939 REVERSE LENGTH=948 | 201606
Csa11g084990.1	959.967	0.0384551	0.16785	0.229103	0.818789	0.986384	AT5G53140.2	| Protein phosphatase 2C family protein | Chr5:21549228-21552132 FORWARD LENGTH=420 | 201606
Csa11g090150.1	146.213	0.0655852	0.281338	0.233119	0.815669	0.986384	AT5G56710.1	| Ribosomal protein L31e family protein | Chr5:22944003-22944767 REVERSE LENGTH=119 | 201606
Csa11g091210.1	303.906	-0.0801477	0.353862	-0.226494	0.820817	0.986384	AT5G57630.1	| CBL-interacting protein kinase 21 | Chr5:23341092-23343143 REVERSE LENGTH=416 | 201606
Csa11g093270.1	143.092	0.0873276	0.381718	0.228775	0.819044	0.986384	AT5G59430.5	| telomeric repeat binding protein 1 | Chr5:23968254-23970695 FORWARD LENGTH=578 | 201606
Csa11g094650.1	386.968	-0.0632322	0.275895	-0.22919	0.818721	0.986384	AT5G60790.1	| ABC transporter family protein | Chr5:24453760-24455767 REVERSE LENGTH=595 | 201606
Csa11g098920.1	50.2264	-0.0960975	0.423063	-0.227147	0.820309	0.986384	AT5G62290.2	| nucleotide-sensitive chloride conductance regulator (ICln) family protein | Chr5:25019568-25020972 FORWARD LENGTH=228 | 201606
Csa11g099060.1	19.7287	-0.170904	0.738793	-0.231329	0.81706	0.986384	AT5G62170.1	| LOW protein: M-phase inducer phosphatase-like protein | Chr5:24973115-24975475 REVERSE LENGTH=703 | 201606
Csa11g101260.1	57.8248	-0.0695627	0.305363	-0.227804	0.819799	0.986384	AT5G64150.1	| RNA methyltransferase family protein | Chr5:25668997-25670731 REVERSE LENGTH=377 | 201606
Csa12g002400.1	88.6099	0.0658784	0.287151	0.229421	0.818542	0.986384	AT4G39540.2	| shikimate kinase 2 | Chr4:18378561-18380253 FORWARD LENGTH=300 | 201606
Csa12g004280.1	2525.71	0.0494175	0.214237	0.230667	0.817574	0.986384	AT4G37000.1	| accelerated cell death 2 (ACD2) | Chr4:17442627-17443762 FORWARD LENGTH=319 | 201606
Csa12g004720.1	73.5216	-0.0662957	0.292728	-0.226475	0.820832	0.986384	AT4G36750.1	| Quinone reductase family protein | Chr4:17324642-17326215 FORWARD LENGTH=273 | 201606
Csa12g009220.1	41.3482	0.0811384	0.356818	0.227395	0.820117	0.986384	AT2G32060.3	| Ribosomal protein L7Ae/L30e/S12e/Gadd45 family protein | Chr2:13639228-13640104 REVERSE LENGTH=144 | 201606
Csa12g014510.1	46.3902	0.0613831	0.27118	0.226356	0.820925	0.986384	AT3G57090.2	| Tetratricopeptide repeat (TPR)-like superfamily protein | Chr3:21128627-21129981 FORWARD LENGTH=170 | 201606
Csa12g020740.1	80.7666	-0.128014	0.572452	-0.223624	0.82305	0.986384	AT4G28703.1	| RmlC-like cupins superfamily protein | Chr4:14166365-14166798 FORWARD LENGTH=107 | 201606
Csa12g034740.1	140.196	0.0673201	0.294894	0.228286	0.819424	0.986384	AT1G16705.3	| p300/CBP acetyltransferase-related protein-like protein | Chr1:5712469-5713522 FORWARD LENGTH=128 | 201606
Csa12g051570.1	50.2089	-0.0700444	0.309367	-0.226412	0.820881	0.986384	AT2G35736.2	| hypothetical protein | Chr2:15023084-15023254 REVERSE LENGTH=56 | 201606
Csa12g056930.1	14.5304	-0.147125	0.633353	-0.232295	0.816309	0.986384	AT4G14746.1	| neurogenic locus notch-like protein | Chr4:8462720-8464326 REVERSE LENGTH=212 | 201606
Csa12g066050.1	62.6486	0.0895002	0.385777	0.232	0.816538	0.986384	AT1G15660.1	| centromere protein C | Chr1:5381230-5385057 FORWARD LENGTH=705 | 201606
Csa12g083630.1	29.955	0.0719883	0.308681	0.233212	0.815596	0.986384	AT1G63610.3	| hypothetical protein | Chr1:23584338-23585599 REVERSE LENGTH=185 | 201606
Csa12g083840.1	97.3939	0.0685439	0.301452	0.227379	0.820129	0.986384	AT5G38660.2	| acclimation of photosynthesis to environment | Chr5:15471208-15475497 REVERSE LENGTH=431 | 201606
Csa13g009300.1	229.411	-0.0517762	0.23248	-0.222713	0.823759	0.986384	AT5G07270.1	| hypothetical protein | Chr5:2280821-2283384 FORWARD LENGTH=513 | 201606
Csa13g011360.1	183.767	0.055561	0.24895	0.223182	0.823394	0.986384	AT5G09670.2	| loricrin-like protein | Chr5:2996109-2997749 REVERSE LENGTH=546 | 201606
Csa13g012150.1	5510.08	0.110657	0.493466	0.224245	0.822567	0.986384	AT5G10380.1	| RING/U-box superfamily protein | Chr5:3267819-3268724 FORWARD LENGTH=301 | 201606
Csa13g014550.1	1448.17	0.0433751	0.194672	0.222812	0.823682	0.986384	AT5G11720.1	| Glycosyl hydrolases family 31 protein | Chr5:3776840-3780025 FORWARD LENGTH=902 | 201606
Csa13g016270.1	29.61	-0.105	0.469611	-0.22359	0.823076	0.986384	AT5G13610.1	| sporulation RMD1-like protein%2C putative (DUF155) | Chr5:4383073-4384808 FORWARD LENGTH=402 | 201606
Csa13g018250.1	144.162	-0.0449278	0.192486	-0.233408	0.815444	0.986384	AT5G15440.1	| EID1-like 1 | Chr5:5013158-5014131 FORWARD LENGTH=293 | 201606
Csa13g018310.1	230.295	-0.0742227	0.327321	-0.226758	0.820612	0.986384	AT5G15500.2	| Ankyrin repeat family protein | Chr5:5031791-5033443 REVERSE LENGTH=457 | 201606
Csa13g019210.1	99.9626	0.0565361	0.250858	0.225371	0.821691	0.986384	AT5G16420.4	| Pentatricopeptide repeat (PPR-like) superfamily protein | Chr5:5368034-5369641 FORWARD LENGTH=535 | 201606
Csa13g022630.1	61.244	-0.0678415	0.303421	-0.223588	0.823078	0.986384	AT5G19670.2	| Exostosin family protein | Chr5:6647025-6649358 FORWARD LENGTH=610 | 201606
Csa13g023140.1	60.9643	0.0553449	0.243306	0.22747	0.820058	0.986384	AT5G20170.1	| RNA polymerase II transcription mediator | Chr5:6807554-6810729 REVERSE LENGTH=653 | 201606
Csa13g027720.1	111.686	0.0832709	0.373497	0.22295	0.823575	0.986384	AT5G23110.1	| Zinc finger%2C C3HC4 type (RING finger) family protein | Chr5:7758307-7775509 FORWARD LENGTH=4706 | 201606
Csa13g029130.1	62.6566	-0.0765792	0.332888	-0.230045	0.818057	0.986384	AT5G24450.1	| Transcription factor IIIC%2C subunit 5 | Chr5:8348780-8353130 FORWARD LENGTH=554 | 201606
Csa13g041490.1	139.936	-0.075461	0.33769	-0.223463	0.823175	0.986384	AT4G08330.1	| hypothetical protein | Chr4:5255384-5256525 REVERSE LENGTH=164 | 201606
Csa13g044960.1	65.9507	-0.0651046	0.28303	-0.230027	0.818071	0.986384	AT4G09970.1	| transmembrane protein | Chr4:6246038-6247597 FORWARD LENGTH=250 | 201606
Csa13g050160.1	33.6438	0.077774	0.348825	0.22296	0.823567	0.986384	AT4G11970.4	| YTH family protein | Chr4:7181223-7182953 FORWARD LENGTH=444 | 201606
Csa13g050770.1	324.406	0.0508756	0.224138	0.226984	0.820436	0.986384	AT5G44850.1	| Protein with RNI-like/FBD-like domain | Chr5:18108304-18109593 FORWARD LENGTH=331 | 201606
Csa13g053530.1	22.6187	0.0964134	0.420043	0.229532	0.818455	0.986384	AT4G03570.1	| Cystatin/monellin superfamily protein | Chr4:1590413-1594105 REVERSE LENGTH=347 | 201606
Csa14g001880.1	14.9035	0.140052	0.623775	0.224523	0.82235	0.986384	AT1G01250.1	| Integrase-type DNA-binding superfamily protein | Chr1:104731-105309 REVERSE LENGTH=192 | 201606
Csa14g002830.1	478.981	-0.0607504	0.260491	-0.233215	0.815594	0.986384	AT1G02780.1	| Ribosomal protein L19e family protein | Chr1:608120-609391 REVERSE LENGTH=214 | 201606
Csa14g005270.1	18.165	-0.154183	0.686122	-0.224717	0.8222	0.986384	AT1G04140.1	| Transducin family protein / WD-40 repeat family protein | Chr1:1075984-1080321 REVERSE LENGTH=790 | 201606
Csa14g006280.1	249.12	0.102057	0.45561	0.224	0.822757	0.986384	AT5G40170.1	| receptor like protein 54 | Chr5:16065179-16067557 REVERSE LENGTH=792 | 201606
Csa14g008710.1	188.164	0.0665711	0.285792	0.232936	0.815811	0.986384	AT1G07300.1	| josephin protein-like protein | Chr1:2245914-2246300 REVERSE LENGTH=128 | 201606
Csa14g008870.1	83.3302	0.0712673	0.311702	0.228639	0.819149	0.986384	AT1G07470.2	| Transcription factor IIA%2C alpha/beta subunit | Chr1:2291723-2294350 FORWARD LENGTH=375 | 201606
Csa14g011300.1	22.8557	-0.0968169	0.430482	-0.224904	0.822054	0.986384	AT1G09820.1	| Pentatricopeptide repeat (PPR-like) superfamily protein | Chr1:3190594-3192414 REVERSE LENGTH=606 | 201606
Csa14g011630.1	31.9487	0.163424	0.70117	0.233073	0.815705	0.986384	AT1G10140.1	| Uncharacterized conserved protein UCP031279 | Chr1:3322970-3323473 REVERSE LENGTH=167 | 201606
Csa14g015320.1	141.79	-0.0578969	0.249486	-0.232065	0.816488	0.986384	AT1G12410.1	| CLP protease proteolytic subunit 2 | Chr1:4223099-4224954 FORWARD LENGTH=279 | 201606
Csa14g024310.1	145.824	0.056902	0.246792	0.230566	0.817652	0.986384	AT1G18950.2	| DDT domain superfamily | Chr1:6546539-6551549 FORWARD LENGTH=756 | 201606
Csa14g025530.1	269.624	-0.0523166	0.228383	-0.229074	0.818811	0.986384	AT1G20260.1	| ATPase%2C V1 complex%2C subunit B protein | Chr1:7016971-7020290 FORWARD LENGTH=487 | 201606
Csa14g026810.1	29.4851	-0.0746093	0.326416	-0.228571	0.819202	0.986384	AT1G21560.6	| hypothetical protein | Chr1:7555208-7556789 FORWARD LENGTH=399 | 201606
Csa14g027380.1	70.2277	0.161235	0.698319	0.23089	0.8174	0.986384	AT1G22160.1	| senescence-associated family protein (DUF581) | Chr1:7823238-7823774 FORWARD LENGTH=147 | 201606
Csa14g030990.1	304.55	0.125224	0.546056	0.229325	0.818616	0.986384	AT1G23870.1	| trehalose-phosphatase/synthase 9 | Chr1:8432695-8435506 FORWARD LENGTH=867 | 201606
Csa14g034970.1	49.5958	-0.0823263	0.368787	-0.223236	0.823352	0.986384	AT1G27410.1	| DNA repair metallo-beta-lactamase family protein | Chr1:9517226-9518743 FORWARD LENGTH=422 | 201606
Csa14g036980.1	22.9456	-0.118926	0.520459	-0.228502	0.819256	0.986384	AT5G37510.2	| NADH-ubiquinone dehydrogenase | Chr5:14897490-14900447 FORWARD LENGTH=748 | 201606
Csa14g037010.1	147.982	0.0953256	0.42408	0.224782	0.822149	0.986384	AT5G27220.3	| Frigida-like protein | Chr5:9578757-9582752 FORWARD LENGTH=1181 | 201606
Csa14g050880.1	115.677	0.0559466	0.241283	0.231871	0.816638	0.986384	AT1G45976.1	| S-ribonuclease binding protein 1 | Chr1:17199371-17200680 FORWARD LENGTH=325 | 201606
Csa14g051790.1	264.122	0.137997	0.613584	0.224903	0.822055	0.986384	AT1G47890.1	| receptor like protein 7 | Chr1:17643976-17647035 FORWARD LENGTH=1019 | 201606
Csa14g055100.1	46.1483	0.0985147	0.426829	0.230806	0.817466	0.986384	AT1G48960.1	| Adenine nucleotide alpha hydrolases-like superfamily protein | Chr1:18112552-18113550 FORWARD LENGTH=219 | 201606
Csa14g055650.1	48.5262	0.131444	0.579494	0.226826	0.820559	0.986384	AT1G49450.1	| Transducin/WD40 repeat-like superfamily protein | Chr1:18305684-18307099 FORWARD LENGTH=471 | 201606
Csa14g061870.1	33.1033	-0.0807042	0.347668	-0.23213	0.816437	0.986384	AT1G52600.1	| Peptidase S24/S26A/S26B/S26C family protein | Chr1:19590612-19592486 FORWARD LENGTH=180 | 201606
Csa14g069080.1	19.0198	-0.280815	1.25212	-0.22427	0.822547	0.986384	AT1G56180.1	| ATP-dependent zinc metalloprotease | Chr1:21026243-21028047 REVERSE LENGTH=389 | 201606
Csa15g002790.1	515.245	-0.0401331	0.177682	-0.225871	0.821302	0.986384	AT3G03070.1	| NADH-ubiquinone oxidoreductase-like protein | Chr3:696593-698069 REVERSE LENGTH=110 | 201606
Csa15g006920.1	72.3332	-0.0703444	0.315828	-0.22273	0.823746	0.986384	AT3G05580.1	| Calcineurin-like metallo-phosphoesterase superfamily protein | Chr3:1618216-1619850 REVERSE LENGTH=318 | 201606
Csa15g008390.1	111.782	-0.0711178	0.307824	-0.231034	0.817288	0.986384	AT3G06730.1	| Thioredoxin z | Chr3:2124276-2125845 FORWARD LENGTH=183 | 201606
Csa15g008830.1	27.5574	0.128046	0.559666	0.22879	0.819032	0.986384	AT3G07110.1	| Ribosomal protein L13 family protein | Chr3:2252092-2253332 FORWARD LENGTH=206 | 201606
Csa15g012890.1	280.702	-0.0438433	0.193948	-0.226057	0.821157	0.986384	AT3G10405.1	| vacuolar acid trehalase | Chr3:3233978-3235118 REVERSE LENGTH=212 | 201606
Csa15g015160.1	169.49	-0.0817861	0.364996	-0.224074	0.8227	0.986384	AT3G11420.1	| beta-1%2C3-N-acetylglucosaminyltransferase lunatic protein%2C putative (DUF604) | Chr3:3591834-3594323 FORWARD LENGTH=505 | 201606
Csa15g015570.1	92.3342	-0.059362	0.255995	-0.231887	0.816626	0.986384	AT3G11730.1	| Ras-related small GTP-binding family protein | Chr3:3709490-3711397 REVERSE LENGTH=205 | 201606
Csa15g018750.1	209.497	0.113129	0.486593	0.232493	0.816155	0.986384	AT3G14395.1	| hypothetical protein | Chr3:4811044-4811271 FORWARD LENGTH=75 | 201606
Csa15g024040.1	2853.08	0.0671579	0.295504	0.227266	0.820217	0.986384	AT3G17800.1	| alanine-tRNA ligase%2C putative (DUF760) | Chr3:6091248-6092873 REVERSE LENGTH=421 | 201606
Csa15g025040.1	32.047	0.0967752	0.418381	0.231309	0.817075	0.986384	AT3G18480.1	| CCAAT-displacement protein alternatively spliced product | Chr3:6336924-6341596 FORWARD LENGTH=689 | 201606
Csa15g052850.1	103.471	0.0652424	0.28791	0.226607	0.820729	0.986384	AT3G25150.2	| Nuclear transport factor 2 (NTF2) family protein with RNA binding (RRM-RBD-RNP motifs) domain-containing protein | Chr3:9157161-9160052 REVERSE LENGTH=587 | 201606
Csa15g064470.1	43.2541	0.0980577	0.431143	0.227437	0.820084	0.986384	AT2G14050.1	| minichromosome maintenance 9 | Chr2:5909240-5913969 FORWARD LENGTH=651 | 201606
Csa15g076120.1	21.1606	-0.0981043	0.435597	-0.225218	0.82181	0.986384	AT2G17720.1	| 2-oxoglutarate (2OG) and Fe(II)-dependent oxygenase superfamily protein | Chr2:7697513-7699174 FORWARD LENGTH=291 | 201606
Csa15g081030.1	742.175	0.0411419	0.183802	0.223838	0.822883	0.986384	AT2G20860.3	| lipoic acid synthase 1 | Chr2:8979636-8980983 FORWARD LENGTH=374 | 201606
Csa15g082710.1	32.3395	-0.112358	0.497814	-0.225703	0.821432	0.986384	AT2G20390.1	| cytochrome oxidase complex assembly protein | Chr2:8796475-8798142 REVERSE LENGTH=183 | 201606
Csa15g083920.1	69.5954	0.0664716	0.293227	0.22669	0.820665	0.986384	AT2G19170.2	| subtilisin-like serine protease 3 | Chr2:8314154-8317620 REVERSE LENGTH=815 | 201606
Csa16255s010.1	21.2161	-0.138006	0.597003	-0.231165	0.817186	0.986384	AT2G24580.1	| FAD-dependent oxidoreductase family protein | Chr2:10444928-10446178 REVERSE LENGTH=416 | 201606
Csa16g001480.2	24.2451	-0.111747	0.495913	-0.225335	0.821719	0.986384	AT3G63070.1	| Tudor/PWWP/MBT domain-containing protein | Chr3:23302667-23309575 FORWARD LENGTH=1347 | 201606
Csa16g008750.1	24.2189	0.0981147	0.423924	0.231444	0.81697	0.986384	AT2G32180.2	| plastid transcriptionally active 18 | Chr2:13672362-13672781 REVERSE LENGTH=139 | 201606
Csa16g023620.1	37.8201	0.113808	0.505066	0.225332	0.821721	0.986384	AT1G66190.1	| hypothetical protein | Chr1:24653029-24653841 REVERSE LENGTH=270 | 201606
Csa16g026990.1	55.3747	-0.0746419	0.32534	-0.229427	0.818537	0.986384	AT1G67250.1	| Proteasome maturation factor UMP1 | Chr1:25163808-25164967 REVERSE LENGTH=141 | 201606
Csa16g027640.1	117.563	0.0782145	0.340789	0.22951	0.818473	0.986384	AT1G67730.1	| beta-ketoacyl reductase 1 | Chr1:25391676-25393365 FORWARD LENGTH=318 | 201606
Csa16g032590.1	27.2374	-0.0898838	0.38649	-0.232565	0.8161	0.986384	AT1G70920.1	| homeobox-leucine zipper protein 18 | Chr1:26736126-26738419 FORWARD LENGTH=206 | 201606
Csa16g038340.1	29.9766	0.101504	0.44633	0.227419	0.820098	0.986384	AT1G74420.2	| fucosyltransferase 3 | Chr1:27968021-27969799 REVERSE LENGTH=525 | 201606
Csa16g038860.1	403.947	-0.0809715	0.355763	-0.2276	0.819957	0.986384	AT1G74960.3	| fatty acid biosynthesis 1 | Chr1:28152564-28155948 REVERSE LENGTH=541 | 201606
Csa16g039490.1	327.267	-0.0619039	0.264703	-0.233862	0.815092	0.986384	AT1G75540.1	| salt tolerance homolog2 | Chr1:28366059-28367398 FORWARD LENGTH=331 | 201606
Csa16g039960.1	92.728	-0.0563029	0.249603	-0.22557	0.821536	0.986384	AT1G75850.1	| VPS35 homolog B | Chr1:28478053-28483874 REVERSE LENGTH=790 | 201606
Csa16g041170.1	89.6992	-0.14079	0.60208	-0.23384	0.815109	0.986384	AT1G76980.1	| patatin-like phospholipase domain protein | Chr1:28926466-28927242 REVERSE LENGTH=258 | 201606
Csa16g041620.1	24.1548	0.106175	0.455701	0.232993	0.815767	0.986384	AT1G77440.2	| 20S proteasome beta subunit C2 | Chr1:29096020-29098105 FORWARD LENGTH=204 | 201606
Csa16g047710.1	234.759	-0.066746	0.299763	-0.222663	0.823798	0.986384	AT2G26110.1	| bromodomain protein (DUF761) | Chr2:11120869-11121798 FORWARD LENGTH=309 | 201606
Csa16g048080.1	100.077	-0.0628152	0.279017	-0.22513	0.821878	0.986384	AT2G26540.1	| uroporphyrinogen-III synthase family protein | Chr2:11287666-11290224 REVERSE LENGTH=321 | 201606
Csa16g053470.1	180.778	0.0570696	0.250323	0.227984	0.819659	0.986384	AT1G61690.1	| phosphoinositide binding protein | Chr1:22782825-22786782 REVERSE LENGTH=1171 | 201606
Csa16g053530.1	31.1182	-0.0696389	0.311712	-0.223408	0.823218	0.986384	AT1G61770.1	| Chaperone DnaJ-domain superfamily protein | Chr1:22810220-22812370 FORWARD LENGTH=300 | 201606
Csa16g057210.1	51.0056	0.0901477	0.386118	0.233472	0.815395	0.986384	AT1G64460.1	| phosphatidylinositol 4-kinase gamma-like protein | Chr1:23943688-23945426 REVERSE LENGTH=549 | 201606
Csa17g001430.1	590.445	0.175282	0.773411	0.226635	0.820707	0.986384	AT1G02640.1	| beta-xylosidase 2 | Chr1:564293-567580 FORWARD LENGTH=768 | 201606
Csa17g001570.1	2266.74	-0.0636362	0.277084	-0.229664	0.818353	0.986384	AT1G01090.1	| pyruvate dehydrogenase E1 alpha | Chr1:47705-49166 REVERSE LENGTH=428 | 201606
Csa17g001650.1	96.8386	-0.112284	0.494349	-0.227134	0.820319	0.986384	AT1G01180.1	| S-adenosyl-L-methionine-dependent methyltransferases superfamily protein | Chr1:75633-76556 FORWARD LENGTH=307 | 201606
Csa17g001690.1	61.5131	-0.0716629	0.308327	-0.232425	0.816208	0.986384	AT1G01220.7	| L-fucokinase/GDP-L-fucose pyrophosphorylase | Chr1:91750-95552 FORWARD LENGTH=1055 | 201606
Csa17g002210.1	36.0988	-0.0899723	0.394829	-0.227877	0.819742	0.986384	AT1G01710.1	| acyl-CoA thioesterase II | Chr1:262950-266029 FORWARD LENGTH=427 | 201606
Csa17g004090.1	82.6356	-0.102197	0.451066	-0.226568	0.82076	0.986384	AT1G03080.3	| kinase interacting (KIP1-like) family protein | Chr1:731794-737332 REVERSE LENGTH=1733 | 201606
Csa17g007890.1	389.768	0.0610701	0.269762	0.226385	0.820902	0.986384	AT1G04640.2	| lipoyltransferase 2 | Chr1:1292541-1293248 FORWARD LENGTH=235 | 201606
Csa17g008350.1	191.878	0.0535576	0.238202	0.224841	0.822103	0.986384	AT1G05070.1	| transmembrane protein%2C putative (DUF1068) | Chr1:1457172-1458531 REVERSE LENGTH=184 | 201606
Csa17g009380.1	142.717	0.0605403	0.266684	0.227011	0.820415	0.986384	AT1G05970.2	| RNA-binding (RRM/RBD/RNP motifs) family protein | Chr1:1816253-1816991 REVERSE LENGTH=200 | 201606
Csa17g011990.1	37.5598	-0.0838191	0.371279	-0.225758	0.82139	0.986384	AT1G08530.1	| chitinase-like protein | Chr1:2701252-2702952 FORWARD LENGTH=257 | 201606
Csa17g012450.1	900.333	-0.0695971	0.31203	-0.223046	0.8235	0.986384	AT1G08970.4	| nuclear factor Y%2C subunit C9 | Chr1:2883144-2883839 FORWARD LENGTH=231 | 201606
Csa17g015660.1	149.61	0.0789262	0.34398	0.22945	0.818519	0.986384	AT5G28237.1	| Pyridoxal-5'-phosphate-dependent enzyme family protein | Chr5:10207477-10213542 REVERSE LENGTH=465 | 201606
Csa17g018360.1	93.5624	-0.0576246	0.253359	-0.227442	0.82008	0.986384	AT1G13060.1	| 20S proteasome beta subunit E1 | Chr1:4452641-4454663 FORWARD LENGTH=274 | 201606
Csa17g018600.1	200.949	0.0501566	0.219987	0.227998	0.819648	0.986384	AT1G13270.1	| methionine aminopeptidase 1B | Chr1:4544999-4547155 FORWARD LENGTH=369 | 201606
Csa17g020240.1	249.14	0.0647629	0.289644	0.223595	0.823072	0.986384	AT1G14700.1	| purple acid phosphatase 3 | Chr1:5058680-5060988 FORWARD LENGTH=366 | 201606
Csa17g020410.1	59.4215	-0.0622394	0.279284	-0.222853	0.82365	0.986384	AT1G14850.1	| nucleoporin 155 | Chr1:5116921-5123259 REVERSE LENGTH=1464 | 201606
Csa17g021440.1	14.5025	-0.11279	0.486068	-0.232046	0.816502	0.986384	AT4G00420.5	| Double-stranded RNA-binding domain (DsRBD)-containing protein | Chr4:181518-182629 REVERSE LENGTH=190 | 201606
Csa17g029480.1	427.91	-0.0323021	0.142916	-0.226022	0.821184	0.986384	AT1G22540.1	| Major facilitator superfamily protein | Chr1:7964202-7966222 FORWARD LENGTH=557 | 201606
Csa17g036170.1	127.405	0.0606534	0.263559	0.230132	0.817989	0.986384	AT1G27460.1	| no pollen germination related 1 | Chr1:9534977-9537424 FORWARD LENGTH=694 | 201606
Csa17g047430.1	29.1155	0.136898	0.598517	0.228729	0.819079	0.986384	AT1G30930.1	| F-box family protein | Chr1:11014783-11015913 REVERSE LENGTH=376 | 201606
Csa17g048690.1	34.3802	-0.0719816	0.318594	-0.225935	0.821252	0.986384	AT1G31150.1	| K-box region protein (DUF1985) | Chr1:11120097-11122412 FORWARD LENGTH=673 | 201606
Csa17g055610.1	110.616	0.0573687	0.256356	0.223785	0.822924	0.986384	AT1G33270.1	| Acyl transferase/acyl hydrolase/lysophospholipase superfamily protein | Chr1:12068324-12070157 REVERSE LENGTH=369 | 201606
Csa17g065840.1	3627.16	-0.0833104	0.37323	-0.223215	0.823368	0.986384	AT1G35680.1	| Ribosomal protein L21 | Chr1:13208777-13210246 FORWARD LENGTH=220 | 201606
Csa17g069270.1	8061.41	-0.0682481	0.29597	-0.230592	0.817632	0.986384	AT1G42970.1	| glyceraldehyde-3-phosphate dehydrogenase B subunit | Chr1:16127552-16129584 FORWARD LENGTH=447 | 201606
Csa17g072950.1	83.0663	0.09207	0.411784	0.223588	0.823078	0.986384	AT1G47480.1	| alpha/beta-Hydrolases superfamily protein | Chr1:17417623-17419296 FORWARD LENGTH=314 | 201606
Csa17g083260.1	49.7353	-0.103049	0.450606	-0.22869	0.81911	0.986384	AT1G49560.1	| Homeodomain-like superfamily protein | Chr1:18342725-18344101 FORWARD LENGTH=333 | 201606
Csa17g085890.1	24.2901	0.165876	0.721915	0.229773	0.818268	0.986384	AT4G14960.2	| Tubulin/FtsZ family protein | Chr4:8548769-8550319 REVERSE LENGTH=450 | 201606
Csa17g088500.1	256.011	-0.0609513	0.266873	-0.228391	0.819342	0.986384	AT1G50732.1	| transmembrane protein | Chr1:18802781-18803263 FORWARD LENGTH=118 | 201606
Csa17g094750.1	155.514	0.0614933	0.267464	0.229912	0.81816	0.986384	AT3G59600.1	| RNA polymerase Rpb8 | Chr3:22016629-22017923 FORWARD LENGTH=146 | 201606
Csa17g095680.1	46.236	-0.0997406	0.431065	-0.231382	0.817018	0.986384	AT1G55760.1	| BTB/POZ domain-containing protein | Chr1:20847117-20848507 REVERSE LENGTH=329 | 201606
Csa17g098250.1	24.7743	-0.0913123	0.396174	-0.230485	0.817715	0.986384	AT1G54850.1	| HSP20-like chaperones superfamily protein | Chr1:20454440-20455994 FORWARD LENGTH=206 | 201606
Csa17g098670.1	14.9003	0.170284	0.732705	0.232405	0.816224	0.986384	AT1G56345.1	| Pseudouridine synthase family protein | Chr1:21093409-21094454 REVERSE LENGTH=322 | 201606
Csa18g005260.1	81.6219	-0.0746814	0.329665	-0.226537	0.820784	0.986384	AT5G45900.1	| ThiF family protein | Chr5:18615304-18618436 FORWARD LENGTH=697 | 201606
Csa18g014440.1	157.688	0.0698084	0.308323	0.226413	0.82088	0.986384	AT5G48370.1	| Thioesterase/thiol ester dehydrase-isomerase superfamily protein | Chr5:19598666-19600512 REVERSE LENGTH=438 | 201606
Csa18g020820.1	44.7081	0.106987	0.46651	0.229334	0.818609	0.986384	AT5G50240.1	| protein-l-isoaspartate methyltransferase 2 | Chr5:20451251-20452461 FORWARD LENGTH=309 | 201606
Csa18g025980.1	18.7702	-0.155944	0.677069	-0.230322	0.817841	0.986384	AT5G54690.1	| galacturonosyltransferase 12 | Chr5:22219435-22221769 REVERSE LENGTH=535 | 201606
Csa18g028620.1	21.1464	0.103661	0.447975	0.231399	0.817005	0.986384	AT5G56020.2	| Got1/Sft2-like vescicle transport protein family | Chr5:22684586-22686206 FORWARD LENGTH=230 | 201606
Csa18g028920.1	13.681	-0.159719	0.693212	-0.230405	0.817777	0.986384	AT5G56230.1	| prenylated RAB acceptor 1.G2 | Chr5:22758768-22759328 REVERSE LENGTH=186 | 201606
Csa18g030130.1	94.0841	0.0521405	0.233326	0.223466	0.823173	0.986384	AT5G57160.1	| DNA ligase IV | Chr5:23155150-23161688 REVERSE LENGTH=1219 | 201606
Csa18g033320.1	44.1469	0.112612	0.505874	0.222609	0.82384	0.986384	AT5G60030.1	| hypothetical protein | Chr5:24172082-24172960 REVERSE LENGTH=292 | 201606
Csa18g033680.1	1668.49	-0.0640571	0.280013	-0.228765	0.819051	0.986384	AT5G60390.3	| GTP binding Elongation factor Tu family protein | Chr5:24289226-24290675 FORWARD LENGTH=449 | 201606
Csa18g035040.1	103.788	-0.0506456	0.227284	-0.22283	0.823668	0.986384	AT5G61670.2	| orange protein | Chr5:24783629-24785201 FORWARD LENGTH=307 | 201606
Csa18g037130.1	4276.98	0.0627547	0.269491	0.232863	0.815867	0.986384	AT5G63600.1	| flavonol synthase 5 | Chr5:25461082-25462270 REVERSE LENGTH=325 | 201606
Csa18g039150.1	19.646	-0.115529	0.512112	-0.225592	0.821518	0.986384	AT5G65460.5	| kinesin like protein for actin based chloroplast movement 2 | Chr5:26161831-26167244 REVERSE LENGTH=1021 | 201606
Csa18g039930.1	88.2536	-0.0952815	0.411003	-0.231827	0.816673	0.986384	AT5G67510.1	| Translation protein SH3-like family protein | Chr5:26937970-26938410 REVERSE LENGTH=146 | 201606
Csa19g001380.1	217.994	0.0849412	0.368384	0.230578	0.817643	0.986384	AT3G01550.1	| phosphoenolpyruvate (pep)/phosphate translocator 2 | Chr3:216947-218856 REVERSE LENGTH=383 | 201606
