## Supplemental File S1 for "Introduction of a condensed, reverse tricarboxylic acid cycle for additional CO_2_ fixation in plants" (part 18 of 45)

### Sheet: Construct 1 (continued)
GeneID	baseMean	log2FoldChange	lfcSE	stat	pvalue	padj	At_id	Description
Csa19g001480.1	990.254	-0.0478046	0.213723	-0.223675	0.82301	0.986384	AT3G01470.1	| homeobox 1 | Chr3:182648-184034 REVERSE LENGTH=272 | 201606
Csa19g005670.1	96.5327	0.059934	0.268154	0.223506	0.823142	0.986384	AT3G03570.1	| signal transducer%2C putative (DUF3550/UPF0682) | Chr3:857013-860105 FORWARD LENGTH=607 | 201606
Csa19g007690.1	220.962	0.0518904	0.23027	0.225346	0.82171	0.986384	AT3G05350.1	| Metallopeptidase M24 family protein | Chr3:1527103-1533843 REVERSE LENGTH=710 | 201606
Csa19g008410.1	147.743	0.0898454	0.400756	0.22419	0.82261	0.986384	AT5G48670.1	| AGAMOUS-like 80 | Chr5:19738825-19739790 REVERSE LENGTH=321 | 201606
Csa19g009850.1	200.89	0.0607208	0.262832	0.231025	0.817295	0.986384	AT3G06200.1	| P-loop containing nucleoside triphosphate hydrolases superfamily protein | Chr3:1877678-1878526 FORWARD LENGTH=282 | 201606
Csa19g009940.1	57.8509	0.0744794	0.331476	0.22469	0.822221	0.986384	AT3G06270.1	| Protein phosphatase 2C family protein | Chr3:1896763-1897887 FORWARD LENGTH=348 | 201606
Csa19g010800.1	442.192	-0.0935191	0.411286	-0.227382	0.820127	0.986384	AT3G07100.1	| Sec23/Sec24 protein transport family protein | Chr3:2245689-2250077 REVERSE LENGTH=1038 | 201606
Csa19g013460.1	130.008	-0.0437084	0.192391	-0.227186	0.820279	0.986384	AT3G09970.1	| Calcineurin-like metallo-phosphoesterase superfamily protein | Chr3:3063813-3065337 FORWARD LENGTH=309 | 201606
Csa19g014160.1	44.3753	0.108512	0.4658	0.232958	0.815794	0.986384	AT3G10530.1	| Transducin/WD40 repeat-like superfamily protein | Chr3:3286277-3288670 FORWARD LENGTH=536 | 201606
Csa19g015780.1	5021.73	-0.0925719	0.411239	-0.225105	0.821898	0.986384	AT3G11630.1	| Thioredoxin superfamily protein | Chr3:3672189-3673937 FORWARD LENGTH=266 | 201606
Csa19g016890.1	56.9132	-0.0644929	0.289576	-0.222715	0.823757	0.986384	AT3G12680.1	| floral homeotic protein (HUA1) | Chr3:4025276-4028999 REVERSE LENGTH=524 | 201606
Csa19g020520.1	20.6874	0.0923031	0.399357	0.231129	0.817215	0.986384	AT1G71190.2	| senescence associated gene 18 | Chr1:26833597-26834982 REVERSE LENGTH=240 | 201606
Csa19g021730.1	152.109	-0.044399	0.196804	-0.2256	0.821513	0.986384	AT3G15060.1	| RAB GTPase homolog A1G | Chr3:5069239-5070025 FORWARD LENGTH=217 | 201606
Csa19g021980.1	151.579	0.108035	0.481978	0.224149	0.822641	0.986384	AT3G15270.1	| squamosa promoter binding protein-like 5 | Chr3:5140624-5141256 REVERSE LENGTH=181 | 201606
Csa19g030940.1	102.247	-0.0798256	0.343517	-0.232377	0.816245	0.986384	AT3G21780.1	| UDP-glucosyl transferase 71B6 | Chr3:7675051-7676490 REVERSE LENGTH=479 | 201606
Csa19g031440.1	235.343	0.0702666	0.30378	0.231307	0.817076	0.986384	AT4G15000.1	| Ribosomal L27e protein family | Chr4:8571896-8572303 FORWARD LENGTH=135 | 201606
Csa19g033150.1	9983.33	0.072485	0.3136	0.231138	0.817207	0.986384	AT3G22890.1	| ATP sulfurylase 1 | Chr3:8112837-8114734 FORWARD LENGTH=463 | 201606
Csa20g001270.1	174.872	0.0802701	0.352942	0.227431	0.820088	0.986384	AT5G01720.1	| RNI-like superfamily protein | Chr5:267118-270391 REVERSE LENGTH=665 | 201606
Csa20g002690.1	517.311	0.0447463	0.200712	0.222938	0.823584	0.986384	AT5G02620.4	| ankyrin-like1 | Chr5:589666-591536 FORWARD LENGTH=524 | 201606
Csa20g005140.1	64.3219	-0.0596783	0.266488	-0.223943	0.822801	0.986384	AT5G03970.1	| F-box associated ubiquitination effector family protein | Chr5:1071721-1072977 REVERSE LENGTH=418 | 201606
Csa20g005260.1	80.5396	-0.0731824	0.316272	-0.231391	0.817011	0.986384	AT5G04060.1	| S-adenosyl-L-methionine-dependent methyltransferases superfamily protein | Chr5:1099271-1101810 FORWARD LENGTH=600 | 201606
Csa20g005860.1	300.474	0.0944817	0.416003	0.227118	0.820332	0.986384	AT5G04660.1	| cytochrome P450%2C family 77%2C subfamily A%2C polypeptide 4 | Chr5:1336049-1337587 FORWARD LENGTH=512 | 201606
Csa20g008050.1	24.4301	-0.139839	0.606849	-0.230435	0.817754	0.986384	AT5G05790.2	| Duplicated homeodomain-like superfamily protein | Chr5:1740724-1741671 REVERSE LENGTH=277 | 201606
Csa20g012200.1	64.3265	0.0811977	0.360343	0.225334	0.821719	0.986384	AT5G08650.1	| Small GTP-binding protein | Chr5:2806533-2813220 REVERSE LENGTH=681 | 201606
Csa20g015710.1	23.3643	0.132084	0.576626	0.229063	0.81882	0.986384	AT5G65360.1	| Histone superfamily protein | Chr5:26120099-26120509 REVERSE LENGTH=136 | 201606
Csa20g017780.1	296.178	0.0727103	0.311201	0.233644	0.815262	0.986384	AT5G12170.3	| CRT (chloroquine-resistance transporter)-like transporter 3 | Chr5:3931649-3934448 FORWARD LENGTH=313 | 201606
Csa20g017820.1	154.297	-0.0505652	0.219763	-0.23009	0.818022	0.986384	AT5G12190.1	| RNA-binding (RRM/RBD/RNP motifs) family protein | Chr5:3940731-3941105 REVERSE LENGTH=124 | 201606
Csa20g024860.1	24.5385	-0.0920478	0.398109	-0.231212	0.81715	0.986384	AT5G16950.1	| krueppel-like factor | Chr5:5572640-5572939 FORWARD LENGTH=99 | 201606
Csa20g030380.1	216.707	-0.0409102	0.183746	-0.222645	0.823812	0.986384	AT5G19630.1	| alpha/beta-Hydrolases superfamily protein | Chr5:6628147-6629937 REVERSE LENGTH=228 | 201606
Csa20g059900.1	13.8944	0.189262	0.834758	0.226727	0.820636	0.986384	AT5G24740.4	| vacuolar protein sorting-associated protein%2C putative (DUF1162) | Chr5:8470073-8489703 REVERSE LENGTH=3446 | 201606
Csa20g066620.1	36.0021	0.09972	0.444501	0.224342	0.822492	0.986384	AT5G42830.1	| HXXXD-type acyl-transferase family protein | Chr5:17176384-17177906 FORWARD LENGTH=450 | 201606
Csa20g071310.1	307.37	0.179526	0.792025	0.226667	0.820683	0.986384	AT5G44260.1	| Zinc finger C-x8-C-x5-C-x3-H type family protein | Chr5:17829974-17831119 REVERSE LENGTH=381 | 201606
Csa20g072080.1	156.265	-0.0623344	0.26824	-0.232383	0.816241	0.986384	AT5G44785.1	| organellar single-stranded DNA binding protein 3 | Chr5:18070877-18073010 REVERSE LENGTH=440 | 201606
Csa02g032030.1	52.3423	-0.0812915	0.366577	-0.221758	0.824502	0.986388	AT3G46640.3	| Homeodomain-like superfamily protein | Chr3:17183248-17184989 FORWARD LENGTH=324 | 201606
Csa04g043380.1	33.6203	0.088994	0.401164	0.22184	0.824439	0.986388	AT3G57000.1	| nucleolar essential protein-like protein | Chr3:21092610-21094109 FORWARD LENGTH=298 | 201606
Csa05g009940.1	29.5068	0.0911618	0.409781	0.222465	0.823952	0.986388	AT2G41705.4	| camphor resistance CrcB family protein | Chr2:17398083-17399910 FORWARD LENGTH=461 | 201606
Csa05g092010.1	47.4457	0.0833722	0.375023	0.222312	0.824071	0.986388	AT3G60245.1	| Zinc-binding ribosomal protein family protein | Chr3:22268803-22269750 FORWARD LENGTH=92 | 201606
Csa07g038390.1	16.4584	-0.122014	0.549477	-0.222054	0.824272	0.986388	AT1G71430.1	| hypothetical protein | Chr1:26920564-26921058 FORWARD LENGTH=164 | 201606
Csa08g058190.1	105.269	-0.0617999	0.278077	-0.222241	0.824127	0.986388	AT5G06280.3	| hypothetical protein | Chr5:1918379-1918849 REVERSE LENGTH=156 | 201606
Csa08g060440.1	18.7008	0.0955607	0.429424	0.222532	0.8239	0.986388	AT5G04070.1	| NAD(P)-binding Rossmann-fold superfamily protein | Chr5:1102238-1104192 FORWARD LENGTH=359 | 201606
Csa08g060660.1	73.584	0.0921224	0.414319	0.222346	0.824044	0.986388	AT5G03800.1	| Pentatricopeptide repeat (PPR) superfamily protein | Chr5:1010894-1013584 REVERSE LENGTH=896 | 201606
Csa08g062940.1	97.1246	0.0597372	0.269403	0.221739	0.824517	0.986388	AT4G34110.1	| poly(A) binding protein 2 | Chr4:16336732-16339892 FORWARD LENGTH=629 | 201606
Csa09g068540.1	17.646	0.130812	0.588333	0.222344	0.824046	0.986388	AT2G40030.1	| nuclear RNA polymerase D1B | Chr2:16715089-16723406 FORWARD LENGTH=1976 | 201606
Csa09g086730.1	66.2465	-0.0670031	0.302173	-0.221738	0.824518	0.986388	AT2G22400.1	| S-adenosyl-L-methionine-dependent methyltransferases superfamily protein | Chr2:9504823-9508788 REVERSE LENGTH=808 | 201606
Csa09g094980.1	23.0934	0.0979177	0.440791	0.222141	0.824204	0.986388	AT1G80060.5	| Ubiquitin-like superfamily protein | Chr1:30116302-30117524 REVERSE LENGTH=243 | 201606
Csa10g002780.1	718.646	0.0982822	0.443024	0.221844	0.824435	0.986388	AT4G39970.1	| Haloacid dehalogenase-like hydrolase (HAD) superfamily protein | Chr4:18536678-18538429 REVERSE LENGTH=316 | 201606
Csa11g029900.1	107.593	0.0502903	0.226777	0.221761	0.8245	0.986388	AT4G18520.1	| Pentatricopeptide repeat (PPR) superfamily protein | Chr4:10215250-10217103 REVERSE LENGTH=617 | 201606
Csa11g078800.1	45.1501	-0.183291	0.826049	-0.221889	0.824401	0.986388	AT5G49480.1	| Ca2+-binding protein 1 | Chr5:20070812-20071294 FORWARD LENGTH=160 | 201606
Csa12g004710.1	536.24	0.0483781	0.217704	0.22222	0.824143	0.986388	AT4G36760.1	| aminopeptidase P1 | Chr4:17326688-17329979 FORWARD LENGTH=645 | 201606
Csa13g015400.1	415.338	0.0498785	0.224602	0.222075	0.824256	0.986388	AT5G12850.1	| CCCH-type zinc finger protein with ARM repeat domain-containing protein | Chr5:4057068-4059188 FORWARD LENGTH=706 | 201606
Csa13g027970.1	73.9559	0.0609049	0.273799	0.222444	0.823969	0.986388	AT5G23390.1	| polygalacturonase inhibitor (DUF639) | Chr5:7870719-7874283 REVERSE LENGTH=730 | 201606
Csa15g018240.1	94.7575	0.0609061	0.27431	0.222034	0.824287	0.986388	AT1G54215.1	| proline-rich family protein | Chr1:20243118-20243627 FORWARD LENGTH=169 | 201606
Csa16g001130.1	18.8998	0.114792	0.515983	0.222472	0.823946	0.986388	AT3G63400.4	| Cyclophilin-like peptidyl-prolyl cis-trans isomerase family protein | Chr3:23412449-23415435 FORWARD LENGTH=570 | 201606
Csa16g012470.1	25.6519	-0.0972306	0.438489	-0.22174	0.824516	0.986388	AT2G31140.1	| Peptidase S24/S26A/S26B/S26C family protein | Chr2:13270088-13271619 FORWARD LENGTH=205 | 201606
Csa16g017980.1	148.597	0.247212	1.11485	0.221745	0.824513	0.986388	AT1G66100.1	| Plant thionin | Chr1:24605876-24606473 REVERSE LENGTH=134 | 201606
Csa16g028330.1	87.5071	-0.0578105	0.260698	-0.221753	0.824506	0.986388	AT1G68310.1	| MIP18 family protein (DUF59) | Chr1:25599812-25601239 FORWARD LENGTH=159 | 201606
Csa16g055120.1	1113.36	-0.0461008	0.207527	-0.222144	0.824202	0.986388	AT1G62380.1	| ACC oxidase 2 | Chr1:23082340-23084068 FORWARD LENGTH=320 | 201606
Csa17g014810.1	78.6501	0.0561595	0.253063	0.221919	0.824377	0.986388	AT1G10910.1	| Pentatricopeptide repeat (PPR) superfamily protein | Chr1:3639908-3643974 FORWARD LENGTH=664 | 201606
Csa17g022220.1	16.6981	0.107811	0.484554	0.222496	0.823928	0.986388	AT1G16650.1	| S-adenosyl-L-methionine-dependent methyltransferases superfamily protein | Chr1:5687994-5691101 FORWARD LENGTH=521 | 201606
Csa18g006010.1	33.3807	0.0808774	0.364078	0.222143	0.824203	0.986388	AT5G45300.3	| beta-amylase 2 | Chr5:18353594-18356696 FORWARD LENGTH=703 | 201606
Csa19g013850.1	32.2667	-0.0798391	0.360006	-0.221772	0.824492	0.986388	AT3G10270.2	| DNA gyrase subunit B | Chr3:3173805-3179756 REVERSE LENGTH=740 | 201606
Csa01g010290.1	186.536	-0.0671665	0.303018	-0.221658	0.82458	0.986434	AT3G09500.1	| Ribosomal L29 family protein | Chr3:2917047-2917895 FORWARD LENGTH=123 | 201606
Csa15g021670.1	102.885	-0.0478128	0.215734	-0.221628	0.824603	0.986435	AT3G16785.1	| phospholipase D P1 | Chr3:5711329-5718696 FORWARD LENGTH=1096 | 201606
Csa03g031880.1	53.337	-0.0792776	0.357807	-0.221565	0.824653	0.986466	AT1G28540.1	| transmembrane protein | Chr1:10035696-10036007 FORWARD LENGTH=103 | 201606
Csa01g008450.1	154.006	-0.071633	0.323988	-0.221098	0.825016	0.986468	AT3G07430.1	| YGGT family protein | Chr3:2379251-2379949 FORWARD LENGTH=232 | 201606
Csa01g020800.1	1711.02	-0.0874869	0.395495	-0.221209	0.82493	0.986468	AT3G18050.1	| GPI-anchored protein | Chr3:6180931-6182593 FORWARD LENGTH=335 | 201606
Csa02g045230.1	20.6468	0.114261	0.516219	0.221343	0.824826	0.986468	AT5G52210.2	| GTP-binding protein 1 | Chr5:21205567-21206840 FORWARD LENGTH=205 | 201606
Csa02g051370.1	101.509	0.0671318	0.303529	0.221171	0.824959	0.986468	AT1G75990.1	| PAM domain (PCI/PINT associated module) protein | Chr1:28524623-28526718 REVERSE LENGTH=487 | 201606
Csa03g005490.1	101.354	0.0602757	0.272731	0.221008	0.825086	0.986468	AT1G04250.1	| AUX/IAA transcriptional regulator family protein | Chr1:1136382-1138340 FORWARD LENGTH=229 | 201606
Csa04g041510.1	65.4741	-0.0706879	0.319404	-0.221312	0.82485	0.986468	AT3G55260.1	| beta-hexosaminidase 1 | Chr3:20489317-20492858 FORWARD LENGTH=541 | 201606
Csa04g064930.1	93.4252	-0.0513316	0.231847	-0.221403	0.824778	0.986468	AT2G45880.1	| beta-amylase 7 | Chr2:18878674-18881824 REVERSE LENGTH=691 | 201606
Csa07g032680.1	25.8397	-0.0757617	0.342809	-0.221003	0.82509	0.986468	AT1G67325.1	| Ran BP2/NZF zinc finger-like superfamily protein | Chr1:25209825-25212412 REVERSE LENGTH=287 | 201606
Csa08g017450.1	74.8486	-0.0626462	0.283338	-0.2211	0.825015	0.986468	AT5G23090.4	| nuclear factor Y%2C subunit B13 | Chr5:7749391-7750203 FORWARD LENGTH=158 | 201606
Csa08g044030.1	102.224	-0.116226	0.524705	-0.221507	0.824698	0.986468	AT4G11740.1	| Ubiquitin-like superfamily protein | Chr4:7071955-7075256 FORWARD LENGTH=564 | 201606
Csa08g056170.1	126.795	-0.0467418	0.211488	-0.221013	0.825082	0.986468	AT5G08200.1	| peptidoglycan-binding LysM domain-containing protein | Chr5:2638385-2640508 FORWARD LENGTH=409 | 201606
Csa10g051610.1	294.941	-0.0495875	0.224078	-0.221296	0.824862	0.986468	AT5G41940.1	| Ypt/Rab-GAP domain of gyp1p superfamily protein | Chr5:16782039-16785451 FORWARD LENGTH=549 | 201606
Csa11g087810.1	21.8223	-0.0881375	0.398189	-0.221346	0.824823	0.986468	AT5G54780.1	| Ypt/Rab-GAP domain of gyp1p superfamily protein | Chr5:22248696-22251692 REVERSE LENGTH=432 | 201606
Csa14g036080.1	193.967	0.177709	0.80234	0.221488	0.824712	0.986468	AT1G28400.1	| GATA zinc finger protein | Chr1:9972732-9973739 REVERSE LENGTH=335 | 201606
Csa16g007290.1	173.978	0.122052	0.55222	0.221021	0.825076	0.986468	AT2G33830.2	| Dormancy/auxin associated family protein | Chr2:14309768-14310286 REVERSE LENGTH=108 | 201606
Csa17g035290.1	100.054	0.0923463	0.417727	0.221069	0.825039	0.986468	AT1G25275.2	| thionin-like protein | Chr1:8860719-8861156 FORWARD LENGTH=74 | 201606
Csa19g016820.1	134.565	0.118857	0.537723	0.221038	0.825063	0.986468	AT3G12610.1	| Leucine-rich repeat (LRR) family protein | Chr3:4006661-4007779 REVERSE LENGTH=372 | 201606
Csa20g017940.1	78.9388	0.0847067	0.382674	0.221355	0.824816	0.986468	AT5G12300.1	| Calcium-dependent lipid-binding (CaLB domain) family protein | Chr5:3978508-3979632 REVERSE LENGTH=374 | 201606
Csa03g014610.1	111.448	-0.0846101	0.382973	-0.220929	0.825147	0.986482	AT1G60960.1	| iron regulated transporter 3 | Chr1:22445410-22447060 REVERSE LENGTH=425 | 201606
Csa20g036340.1	463.943	-0.0451418	0.204312	-0.220945	0.825135	0.986482	AT5G22620.5	| phosphoglycerate/bisphosphoglycerate mutase family protein | Chr5:7517731-7520223 REVERSE LENGTH=482 | 201606
Csa04g007550.1	315.674	0.0737674	0.334062	0.220819	0.825233	0.986534	AT2G02080.5	| indeterminate(ID)-domain 4 | Chr2:518328-521170 REVERSE LENGTH=516 | 201606
Csa05g064840.1	50.5486	0.0677652	0.306888	0.220814	0.825237	0.986534	AT1G57700.1	| Protein kinase superfamily protein | Chr1:21371051-21373860 FORWARD LENGTH=692 | 201606
Csa13g002320.1	53.4905	0.0713203	0.323218	0.220657	0.82536	0.986598	AT5G02840.3	| LHY/CCA1-like 1 | Chr5:648794-651204 FORWARD LENGTH=283 | 201606
Csa13g003180.1	22.7626	-0.0804543	0.364533	-0.220705	0.825322	0.986598	AT5G03250.1	| Phototropic-responsive NPH3 family protein | Chr5:774591-776855 FORWARD LENGTH=592 | 201606
Csa16g046880.1	92.3161	0.0794318	0.359945	0.220677	0.825344	0.986598	AT2G25290.4	| Octicosapeptide/Phox/Bem1p (PB1) domain-containing protein / tetratricopeptide repeat (TPR)-containing protein | Chr2:10766192-10768517 REVERSE LENGTH=745 | 201606
Csa08g029900.1	1225.67	-0.055845	0.253223	-0.220537	0.825453	0.986683	AT4G29250.1	| HXXXD-type acyl-transferase family protein | Chr4:14420713-14422177 FORWARD LENGTH=460 | 201606
Csa04g015920.1	1303.19	0.0658635	0.298774	0.220446	0.825524	0.986722	AT3G27850.1	| ribosomal protein L12-C | Chr3:10324905-10325468 FORWARD LENGTH=187 | 201606
Csa15g009130.1	192.497	0.0452346	0.205205	0.220436	0.825532	0.986722	AT3G07400.1	| lipase class 3 family protein | Chr3:2367456-2372238 FORWARD LENGTH=1003 | 201606
Csa01g016980.2	1459.38	0.049563	0.225059	0.220222	0.825698	0.986773	AT3G14420.2	| Aldolase-type TIM barrel family protein | Chr3:4821804-4823899 FORWARD LENGTH=367 | 201606
Csa02g071230.1	42.2379	-0.0725742	0.329763	-0.22008	0.825809	0.986773	AT5G62990.1	| Ubiquitin carboxyl-terminal hydrolase family protein | Chr5:25277828-25279312 FORWARD LENGTH=494 | 201606
Csa06g022760.1	21.6113	-0.145319	0.660002	-0.220179	0.825732	0.986773	AT3G48930.1	| Nucleic acid-binding%2C OB-fold-like protein | Chr3:18141017-18142189 REVERSE LENGTH=160 | 201606
Csa08g016160.1	42.0525	-0.0725489	0.329793	-0.219983	0.825884	0.986773	AT5G22850.1	| Eukaryotic aspartyl protease family protein | Chr5:7633717-7636298 REVERSE LENGTH=493 | 201606
Csa10g008040.1	1146.38	-0.0376385	0.171	-0.220108	0.825787	0.986773	AT3G42050.1	| vacuolar ATP synthase subunit H family protein | Chr3:14228846-14232228 REVERSE LENGTH=441 | 201606
Csa11g010580.1	170.062	0.0448623	0.203756	0.220176	0.825734	0.986773	AT4G32660.1	| Protein kinase superfamily protein | Chr4:15756396-15759107 FORWARD LENGTH=400 | 201606
Csa11g070620.1	110.954	0.0507289	0.23055	0.220034	0.825844	0.986773	AT5G44090.1	| Calcium-binding EF-hand family protein | Chr5:17743264-17747909 REVERSE LENGTH=538 | 201606
Csa16g006370.1	34.2567	0.0904887	0.411356	0.219977	0.825889	0.986773	AT3G59600.1	| RNA polymerase Rpb8 | Chr3:22016629-22017923 FORWARD LENGTH=146 | 201606
Csa16g007970.1	153.919	0.0554148	0.251612	0.22024	0.825685	0.986773	AT2G33320.1	| Calcium-dependent lipid-binding (CaLB domain) family protein | Chr2:14119526-14121334 REVERSE LENGTH=602 | 201606
Csa16g014290.1	93.1573	-0.0794264	0.360532	-0.220303	0.825635	0.986773	AT2G30575.1	| los glycosyltransferase 5 | Chr2:13020564-13023906 REVERSE LENGTH=610 | 201606
Csa17g078690.1	63.1264	-0.0639933	0.290579	-0.220227	0.825695	0.986773	AT1G48200.1	| hypothetical protein | Chr1:17797070-17797852 REVERSE LENGTH=118 | 201606
Csa19g006860.1	58.3588	0.063494	0.288423	0.220142	0.825761	0.986773	AT3G04690.1	| Malectin/receptor-like protein kinase family protein | Chr3:1273386-1275938 REVERSE LENGTH=850 | 201606
Csa19g039600.1	72.0651	0.0750565	0.341216	0.219968	0.825896	0.986773	AT2G04340.1	| cytoplasmic dynein 2 light intermediate chain | Chr2:1514411-1515203 FORWARD LENGTH=173 | 201606
Csa01g028100.1	14.5654	0.107512	0.492105	0.218474	0.82706	0.986773	AT3G23540.1	| alpha/beta-Hydrolases superfamily protein | Chr3:8443665-8448070 FORWARD LENGTH=566 | 201606
Csa02g028170.1	233.447	-0.0559949	0.255601	-0.219071	0.826595	0.986773	AT4G09830.1	| nuclear receptor family 2 group C protein | Chr4:6188866-6190591 FORWARD LENGTH=191 | 201606
Csa02g049750.1	270.483	-0.0504305	0.231157	-0.218166	0.8273	0.986773	AT5G53440.2	| LOW protein: zinc finger CCCH domain protein | Chr5:21683679-21687970 REVERSE LENGTH=1169 | 201606
Csa02g052190.1	17.2616	-0.117446	0.534294	-0.219815	0.826015	0.986773	AT1G40087.1	| Plant transposase (Ptta/En/Spm family) | Chr1:14999762-15001868 REVERSE LENGTH=390 | 201606
Csa03g006770.1	91.6877	0.0641223	0.293448	0.218513	0.827029	0.986773	AT1G05380.3	| Acyl-CoA N-acyltransferase with RING/FYVE/PHD-type zinc finger protein | Chr1:1577231-1582190 FORWARD LENGTH=1138 | 201606
Csa04g031060.1	196.795	-0.0493447	0.225018	-0.219292	0.826423	0.986773	AT3G48030.1	| hypoxia-responsive family protein / zinc finger (C3HC4-type RING finger) family protein | Chr3:17725410-17727954 REVERSE LENGTH=349 | 201606
Csa04g054680.1	46.0665	0.100559	0.458823	0.219168	0.826519	0.986773	AT2G40360.1	| Transducin/WD40 repeat-like superfamily protein | Chr2:16853123-16856635 REVERSE LENGTH=753 | 201606
Csa04g058110.1	220.996	0.070158	0.32152	0.218207	0.827268	0.986773	AT2G42520.3	| P-loop containing nucleoside triphosphate hydrolases superfamily protein | Chr2:17705382-17708744 FORWARD LENGTH=633 | 201606
Csa04g059430.1	22.3555	0.191618	0.875474	0.218873	0.826749	0.986773	AT2G42840.1	| protodermal factor 1 | Chr2:17826327-17827426 REVERSE LENGTH=306 | 201606
Csa04g062080.1	527.938	0.167691	0.766958	0.218644	0.826927	0.986773	AT2G44250.1	| tRNA-splicing ligase%2C putative (DUF239) | Chr2:18293457-18295414 FORWARD LENGTH=409 | 201606
Csa05g009330.1	212.775	0.0738152	0.337956	0.218416	0.827105	0.986773	AT2G42270.1	| U5 small nuclear ribonucleoprotein helicase | Chr2:17604330-17610848 FORWARD LENGTH=2172 | 201606
Csa05g009880.1	723.604	-0.0648575	0.296357	-0.218849	0.826767	0.986773	AT2G41840.1	| Ribosomal protein S5 family protein | Chr2:17460016-17461398 REVERSE LENGTH=285 | 201606
Csa05g011950.1	93.9284	-0.104207	0.47407	-0.219813	0.826017	0.986773	AT2G40750.1	| WRKY DNA-binding protein 54 | Chr2:17000636-17002354 REVERSE LENGTH=346 | 201606
Csa05g013040.1	52.4741	0.135498	0.620573	0.218343	0.827162	0.986773	AT2G39920.2	| HAD superfamily%2C subfamily IIIB acid phosphatase | Chr2:16663201-16664305 REVERSE LENGTH=282 | 201606
Csa05g095780.1	204.795	0.0757402	0.346535	0.218564	0.826989	0.986773	AT3G63420.3	| Ggamma-subunit 1 | Chr3:23417263-23418405 FORWARD LENGTH=138 | 201606
Csa06g023300.1	14.856	-0.255969	1.1649	-0.219736	0.826077	0.986773	AT3G49340.1	| Cysteine proteinases superfamily protein | Chr3:18293347-18294577 REVERSE LENGTH=341 | 201606
Csa06g024590.1	342.296	-0.0420419	0.192788	-0.218074	0.827372	0.986773	AT3G50590.2	| Transducin/WD40 repeat-like superfamily protein | Chr3:18771292-18779220 FORWARD LENGTH=1606 | 201606
Csa06g051310.1	79.2129	0.0596741	0.272119	0.219294	0.826421	0.986773	AT2G44920.2	| Tetratricopeptide repeat (TPR)-like superfamily protein | Chr2:18524419-18526502 FORWARD LENGTH=224 | 201606
Csa06g052430.1	288.505	0.0452959	0.206472	0.21938	0.826354	0.986773	AT2G45980.1	| mesoderm induction early response protein | Chr2:18917680-18918569 REVERSE LENGTH=256 | 201606
Csa07g007850.1	140.053	0.0578331	0.263553	0.219437	0.82631	0.986773	AT2G33530.1	| serine carboxypeptidase-like 46 | Chr2:14197866-14200536 REVERSE LENGTH=465 | 201606
Csa07g026540.1	74.5282	-0.0581287	0.265129	-0.219247	0.826457	0.986773	AT1G56590.1	| Clathrin adaptor complexes medium subunit family protein | Chr1:21202250-21204697 REVERSE LENGTH=415 | 201606
Csa07g049760.1	89.7076	-0.0557141	0.253633	-0.219664	0.826133	0.986773	AT1G77140.1	| vacuolar protein sorting 45 | Chr1:28984163-28987681 FORWARD LENGTH=569 | 201606
Csa07g056890.1	95.7197	-0.0751231	0.343375	-0.218779	0.826822	0.986773	AT2G25870.1	| haloacid dehalogenase-like hydrolase family protein | Chr2:11031159-11034302 FORWARD LENGTH=584 | 201606
Csa09g022800.1	36.4629	0.0841235	0.385736	0.218086	0.827362	0.986773	AT3G29290.5	| Pentatricopeptide repeat (PPR) superfamily protein | Chr3:11238421-11240125 FORWARD LENGTH=540 | 201606
Csa09g058750.1	68.4101	0.0859036	0.391677	0.219323	0.826399	0.986773	AT3G51800.3	| metallopeptidase M24 family protein | Chr3:19211261-19213568 REVERSE LENGTH=385 | 201606
Csa09g059370.1	27.7363	0.0850308	0.387097	0.219663	0.826134	0.986773	AT3G52290.1	| IQ-domain 3 | Chr3:19394441-19396196 FORWARD LENGTH=430 | 201606
Csa09g080020.1	221.992	0.0485776	0.221887	0.21893	0.826705	0.986773	AT1G75400.1	| RING/U-box superfamily protein | Chr1:28297609-28299464 FORWARD LENGTH=455 | 201606
Csa10g004900.1	415.349	-0.0957663	0.43902	-0.218136	0.827323	0.986773	AT4G36250.1	| aldehyde dehydrogenase 3F1 | Chr4:17151029-17153381 FORWARD LENGTH=484 | 201606
Csa10g013480.1	215.451	0.0635838	0.290309	0.219021	0.826634	0.986773	AT4G29100.1	| basic helix-loop-helix (bHLH) DNA-binding superfamily protein | Chr4:14341140-14344575 FORWARD LENGTH=407 | 201606
Csa10g022950.1	1064.39	0.0877005	0.399768	0.219379	0.826355	0.986773	AT4G20260.9	| plasma-membrane associated cation-binding protein 1 | Chr4:10941593-10943227 FORWARD LENGTH=225 | 201606
Csa10g026810.1	186.13	0.0389469	0.178405	0.218306	0.827191	0.986773	AT4G18380.2	| F-box family protein | Chr4:10157957-10159099 FORWARD LENGTH=380 | 201606
Csa10g028320.1	324.927	-0.046849	0.213987	-0.218934	0.826701	0.986773	AT4G17170.1	| RAB GTPase homolog B1C | Chr4:9644908-9646220 REVERSE LENGTH=211 | 201606
Csa10g051440.1	115.182	-0.0579113	0.263563	-0.219725	0.826086	0.986773	AT5G41770.1	| crooked neck protein%2C putative / cell cycle protein | Chr5:16718021-16720936 FORWARD LENGTH=705 | 201606
Csa11g007220.1	882.681	0.112425	0.511285	0.219887	0.825959	0.986773	AT4G34710.2	| arginine decarboxylase 2 | Chr4:16560315-16562450 REVERSE LENGTH=711 | 201606
Csa11g016240.1	73.9375	-0.101378	0.464442	-0.218279	0.827212	0.986773	AT4G27760.1	| NAD(P)-binding Rossmann-fold superfamily protein | Chr4:13844151-13846563 FORWARD LENGTH=376 | 201606
Csa11g061440.1	90.2066	-0.0540511	0.247882	-0.218052	0.827389	0.986773	AT5G41770.1	| crooked neck protein%2C putative / cell cycle protein | Chr5:16718021-16720936 FORWARD LENGTH=705 | 201606
Csa11g067950.1	586.966	-0.0487298	0.222214	-0.219292	0.826423	0.986773	AT5G45350.6	| proline-rich family protein | Chr5:18382100-18382854 REVERSE LENGTH=177 | 201606
Csa11g090600.1	1234.02	0.0505196	0.230703	0.218981	0.826665	0.986773	AT5G57040.1	| Lactoylglutathione lyase / glyoxalase I family protein | Chr5:23084035-23085116 REVERSE LENGTH=197 | 201606
Csa11g092630.1	31.2723	-0.0922348	0.422328	-0.218396	0.827121	0.986773	AT5G58900.1	| Homeodomain-like transcriptional regulator | Chr5:23783275-23784667 REVERSE LENGTH=288 | 201606
Csa11g094310.1	117.745	-0.0866613	0.395509	-0.219113	0.826562	0.986773	AT5G60470.2	| C2H2 and C2HC zinc fingers superfamily protein | Chr5:24320583-24322790 FORWARD LENGTH=459 | 201606
Csa11g101240.1	82.1354	0.0734093	0.335875	0.218561	0.826992	0.986773	AT5G64130.1	| cAMP-regulated phosphoprotein 19-related protein | Chr5:25664547-25665339 REVERSE LENGTH=115 | 201606
Csa11g101490.1	643.946	0.0583586	0.26755	0.218122	0.827334	0.986773	AT5G64380.1	| Inositol monophosphatase family protein | Chr5:25741342-25743024 FORWARD LENGTH=404 | 201606
Csa12g008840.1	29.3234	-0.100888	0.462527	-0.218124	0.827333	0.986773	AT4G34750.2	| SAUR-like auxin-responsive protein family | Chr4:16577566-16578018 FORWARD LENGTH=150 | 201606
Csa12g043090.1	520.242	-0.0439522	0.199958	-0.219807	0.826022	0.986773	AT4G18710.1	| Protein kinase superfamily protein | Chr4:10296474-10298913 FORWARD LENGTH=380 | 201606
Csa13g001470.1	5194.88	-0.0571572	0.260338	-0.21955	0.826221	0.986773	AT5G01410.2	| Aldolase-type TIM barrel family protein | Chr5:172576-173505 REVERSE LENGTH=309 | 201606
Csa13g012110.1	64.7871	-0.0463142	0.21217	-0.218289	0.827204	0.986773	AT5G10350.1	| RNA-binding (RRM/RBD/RNP motifs) family protein | Chr5:3255674-3257746 REVERSE LENGTH=217 | 201606
Csa13g052840.1	146.643	-0.0464221	0.211274	-0.219725	0.826086	0.986773	AT4G04950.1	| thioredoxin family protein | Chr4:2517882-2519924 REVERSE LENGTH=488 | 201606
Csa13g053970.1	35.417	-0.0933026	0.427325	-0.218341	0.827163	0.986773	AT4G02860.1	| Phenazine biosynthesis PhzC/PhzF protein | Chr4:1268952-1270508 REVERSE LENGTH=313 | 201606
Csa14g029180.1	39.9153	-0.0850851	0.387903	-0.219346	0.82638	0.986773	AT1G22960.2	| Pentatricopeptide repeat (PPR) superfamily protein | Chr1:8128086-8130242 REVERSE LENGTH=718 | 201606
Csa14g030320.1	294.287	0.0808767	0.368944	0.219212	0.826485	0.986773	AT1G23080.4	| Auxin efflux carrier family protein | Chr1:8180768-8183406 REVERSE LENGTH=615 | 201606
Csa14g063380.1	20.9149	-0.121645	0.556318	-0.218662	0.826914	0.986773	AT1G53040.6	| tRNA (met) cytidine acetyltransferase%2C putative (DUF616) | Chr1:19764567-19766870 REVERSE LENGTH=540 | 201606
Csa16g034710.1	75.731	-0.061256	0.280337	-0.218508	0.827033	0.986773	AT1G72050.3	| transcription factor IIIA | Chr1:27115037-27117228 FORWARD LENGTH=427 | 201606
Csa16g048770.1	43.5623	0.0728915	0.332734	0.219069	0.826597	0.986773	AT1G79190.1	| ARM repeat superfamily protein | Chr1:29788639-29794116 FORWARD LENGTH=1335 | 201606
Csa17g021770.1	703.653	-0.0378424	0.172919	-0.218845	0.826771	0.986773	AT1G16210.1	| coiled-coil protein | Chr1:5546352-5547447 REVERSE LENGTH=234 | 201606
Csa17g025970.1	565.927	-0.0566114	0.257656	-0.219716	0.826092	0.986773	AT1G20100.1	| DNA ligase-like protein | Chr1:6969314-6970699 REVERSE LENGTH=285 | 201606
Csa17g050490.1	2483.3	-0.0404741	0.185301	-0.218423	0.8271	0.986773	AT1G32160.1	| beta-casein (DUF760) | Chr1:11568701-11570241 FORWARD LENGTH=406 | 201606
Csa18g023530.1	98.3078	-0.045876	0.20973	-0.218738	0.826854	0.986773	AT5G52580.3	| RabGAP/TBC domain-containing protein | Chr5:21338052-21342848 FORWARD LENGTH=679 | 201606
Csa18g037780.1	34.9938	0.0897668	0.410441	0.218708	0.826877	0.986773	AT5G64150.1	| RNA methyltransferase family protein | Chr5:25668997-25670731 REVERSE LENGTH=377 | 201606
Csa19g028480.1	111.785	0.0696766	0.318564	0.218721	0.826868	0.986773	AT1G50900.1	| Ankyrin repeat family protein | Chr1:18866272-18867014 FORWARD LENGTH=175 | 201606
Csa19g040190.1	45.3348	-0.0713316	0.32572	-0.218997	0.826653	0.986773	AT2G04940.1	| scramblase-like protein | Chr2:1736671-1740254 REVERSE LENGTH=392 | 201606
Csa20g008600.1	60.2762	0.0657482	0.301321	0.2182	0.827274	0.986773	AT5G06360.1	| Ribosomal protein S8e family protein | Chr5:1944835-1946512 FORWARD LENGTH=260 | 201606
Csa20g015300.1	21.9481	-0.219715	1.00048	-0.21961	0.826175	0.986773	AT5G10040.1	| transmembrane protein | Chr5:3143723-3143986 FORWARD LENGTH=87 | 201606
Csa20g024330.1	450.346	0.0481466	0.219623	0.219224	0.826475	0.986773	AT5G16470.2	| zinc finger (C2H2 type) family protein | Chr5:5379516-5379830 FORWARD LENGTH=104 | 201606
Csa11g057720.1	146.158	-0.0563968	0.258686	-0.218013	0.827419	0.986782	AT5G40470.1	| RNI-like superfamily protein | Chr5:16208255-16209745 REVERSE LENGTH=496 | 201606
Csa04g043370.1	24.6273	-0.106971	0.490838	-0.217936	0.827479	0.986785	AT3G56990.1	| embryo sac development arrest 7 | Chr3:21088358-21091976 REVERSE LENGTH=711 | 201606
Csa05g083130.1	56.54	-0.126141	0.578957	-0.217876	0.827526	0.986785	AT1G67920.1	| hypothetical protein | Chr1:25473731-25473934 FORWARD LENGTH=67 | 201606
Csa06g051210.1	1444.48	0.0443483	0.203935	0.217463	0.827848	0.986785	AT3G60320.1	| bZIP domain class transcription factor (DUF630 and DUF632) | Chr3:22292073-22295228 REVERSE LENGTH=796 | 201606
Csa07g053910.1	122.068	-0.0498833	0.229223	-0.217619	0.827726	0.986785	AT2G23980.6	| cyclic nucleotide-gated channel 6 | Chr2:10201276-10203852 REVERSE LENGTH=720 | 201606
Csa08g053120.1	63.2313	0.0655881	0.301423	0.217595	0.827745	0.986785	AT4G01395.1	| conserved oligomeric Golgi complex subunit 4 | Chr4:573098-575648 REVERSE LENGTH=738 | 201606
Csa10g024740.1	19.5599	0.222278	1.02122	0.21766	0.827694	0.986785	AT4G19460.1	| UDP-Glycosyltransferase superfamily protein | Chr4:10610422-10611972 REVERSE LENGTH=516 | 201606
Csa11g057190.1	18.3059	0.104565	0.480297	0.217709	0.827656	0.986785	AT5G41690.3	| RNA-binding (RRM/RBD/RNP motifs) family protein | Chr5:16670126-16674189 REVERSE LENGTH=567 | 201606
Csa12g023110.1	1742.33	-0.053802	0.246995	-0.217827	0.827564	0.986785	AT4G27600.1	| pfkB-like carbohydrate kinase family protein | Chr4:13782753-13785005 REVERSE LENGTH=471 | 201606
Csa13g017460.1	216.226	-0.0519044	0.238634	-0.217507	0.827813	0.986785	AT5G14640.2	| shaggy-like kinase 13 | Chr5:4719350-4721772 REVERSE LENGTH=410 | 201606
Csa13g023500.1	46.9165	-0.0657361	0.302187	-0.217535	0.827792	0.986785	AT5G20590.1	| TRICHOME BIREFRINGENCE-LIKE 5 | Chr5:6963517-6966006 FORWARD LENGTH=485 | 201606
Csa14g020980.1	301.453	-0.0505032	0.232216	-0.217484	0.827831	0.986785	AT1G16880.1	| uridylyltransferase-like protein | Chr1:5773796-5776125 FORWARD LENGTH=290 | 201606
Csa14g021330.1	26.1843	0.0967869	0.444061	0.217959	0.827461	0.986785	AT1G17140.2	| interactor of constitutive active rops 1 | Chr1:5856740-5857861 REVERSE LENGTH=344 | 201606
Csa14g059880.1	246.257	-0.0452621	0.207969	-0.217639	0.82771	0.986785	AT1G51630.1	| O-fucosyltransferase family protein | Chr1:19142141-19144082 REVERSE LENGTH=423 | 201606
Csa15g021040.1	100.643	0.107415	0.493919	0.217474	0.827839	0.986785	AT3G16180.1	| Major facilitator superfamily protein | Chr3:5481477-5484943 REVERSE LENGTH=591 | 201606
Csa16g007790.1	1033.33	0.069636	0.320148	0.217512	0.827809	0.986785	AT2G33450.1	| Ribosomal L28 family | Chr2:14173620-14174380 FORWARD LENGTH=143 | 201606
Csa17g001680.1	15.9823	-0.0887102	0.407375	-0.21776	0.827616	0.986785	AT1G01210.3	| DNA-directed RNA polymerase%2C subunit M%2C archaeal | Chr1:88977-89529 FORWARD LENGTH=106 | 201606
Csa18g032910.1	31.8698	-0.0836799	0.384876	-0.21742	0.827881	0.986785	AT5G59600.1	| Tetratricopeptide repeat (TPR)-like superfamily protein | Chr5:24011315-24012919 REVERSE LENGTH=534 | 201606
Csa19g011570.1	24.2905	-0.111731	0.512985	-0.217806	0.827581	0.986785	AT3G07800.1	| Thymidine kinase | Chr3:2489944-2490935 REVERSE LENGTH=238 | 201606
Csa19g019190.1	219.319	0.0680919	0.313161	0.217434	0.82787	0.986785	AT3G13740.1	| Ribonuclease III family protein | Chr3:4504310-4505937 FORWARD LENGTH=247 | 201606
Csa20g039320.1	477.192	0.0782317	0.359776	0.217446	0.827861	0.986785	AT5G42250.1	| Zinc-binding alcohol dehydrogenase family protein | Chr5:16894087-16897450 FORWARD LENGTH=390 | 201606
Csa03g013660.1	19.5664	-0.123157	0.567508	-0.217013	0.828198	0.986788	AT1G10270.1	| glutamine-rich protein 23 | Chr1:3363535-3366276 FORWARD LENGTH=913 | 201606
Csa05g058210.1	46.7808	0.0685118	0.315753	0.216979	0.828225	0.986788	AT4G27585.1	| SPFH/Band 7/PHB domain-containing membrane-associated protein family | Chr4:13766984-13769832 REVERSE LENGTH=411 | 201606
Csa07g019870.1	34.3383	0.107401	0.494994	0.216975	0.828228	0.986788	AT3G53260.1	| phenylalanine ammonia-lyase 2 | Chr3:19744256-19746619 REVERSE LENGTH=717 | 201606
Csa07g039210.1	24.4283	0.0848135	0.39085	0.216998	0.82821	0.986788	AT1G72190.1	| D-isomer specific 2-hydroxyacid dehydrogenase family protein | Chr1:27167458-27169696 REVERSE LENGTH=373 | 201606
Csa09g002500.1	122.599	-0.0822997	0.379174	-0.21705	0.828169	0.986788	AT3G50860.1	| Clathrin adaptor complex small chain family protein | Chr3:18902346-18903959 FORWARD LENGTH=166 | 201606
Csa10g002790.1	276.08	0.070966	0.326556	0.217317	0.827961	0.986788	AT4G39980.1	| 3-deoxy-D-arabino-heptulosonate 7-phosphate synthase 1 | Chr4:18539654-18541832 FORWARD LENGTH=525 | 201606
Csa12g082540.1	48.611	-0.0675533	0.310993	-0.217218	0.828038	0.986788	AT5G38880.1	| HAUS augmin-like complex subunit | Chr5:15563621-15568804 REVERSE LENGTH=796 | 201606
Csa15g007800.1	91.8791	-0.0491011	0.226284	-0.216989	0.828217	0.986788	AT3G06240.1	| F-box family protein | Chr3:1887336-1888619 FORWARD LENGTH=427 | 201606
Csa15g026430.1	108.057	0.0525225	0.24202	0.217017	0.828195	0.986788	AT3G18790.1	| pre-mRNA-splicing factor ISY1-like protein | Chr3:6477853-6478755 FORWARD LENGTH=300 | 201606
Csa15g044190.1	55.0986	-0.142525	0.656808	-0.216997	0.828211	0.986788	AT3G23240.1	| ethylene response factor 1 | Chr3:8295705-8296361 FORWARD LENGTH=218 | 201606
Csa15g081230.1	309.5	-0.0489263	0.225077	-0.217375	0.827916	0.986788	AT2G20725.1	| CAAX amino terminal protease family protein | Chr2:8934113-8935426 REVERSE LENGTH=301 | 201606
Csa16g002190.1	82.4327	-0.0509849	0.234844	-0.217101	0.82813	0.986788	AT3G62450.1	| DNA mismatch repair protein | Chr3:23098144-23098630 FORWARD LENGTH=74 | 201606
Csa17g090410.1	13.9635	-0.140732	0.648109	-0.217143	0.828097	0.986788	AT1G51520.2	| RNA-binding (RRM/RBD/RNP motifs) family protein | Chr1:19106789-19109093 FORWARD LENGTH=513 | 201606
Csa18g008310.1	93.1882	-0.0713271	0.328181	-0.217341	0.827943	0.986788	AT5G45150.1	| RNAse THREE-like protein 3 | Chr5:18260441-18264346 FORWARD LENGTH=957 | 201606
Csa19g002820.1	92.5652	0.103769	0.477747	0.217205	0.828048	0.986788	AT3G02200.2	| Proteasome component (PCI) domain protein | Chr3:406692-408919 FORWARD LENGTH=417 | 201606
Csa13g009140.1	199.317	0.0489208	0.225547	0.216898	0.828288	0.986807	AT5G07120.2	| sorting nexin 2B | Chr5:2207065-2209355 REVERSE LENGTH=572 | 201606
Csa18g014320.1	18.8846	0.108861	0.501923	0.216887	0.828296	0.986807	AT5G48240.1	| Rrp15p protein | Chr5:19559301-19561153 FORWARD LENGTH=309 | 201606
Csa20g058900.1	181.63	-0.0692962	0.319535	-0.216866	0.828313	0.986807	AT2G05990.2	| NAD(P)-binding Rossmann-fold superfamily protein | Chr2:2322876-2324867 FORWARD LENGTH=390 | 201606
Csa05g004230.1	26.1341	-0.231442	1.06769	-0.216769	0.828388	0.986815	AT2G45040.1	| Matrixin family protein | Chr2:18577693-18578721 FORWARD LENGTH=342 | 201606
Csa15g007780.1	55.3587	-0.0611504	0.282054	-0.216804	0.828361	0.986815	AT3G06210.1	| ARM repeat superfamily protein | Chr3:1880093-1883317 FORWARD LENGTH=840 | 201606
Csa16g050680.1	295.299	0.0531053	0.245066	0.216698	0.828444	0.986826	AT1G79830.5	| golgin Putative 5 | Chr1:30028146-30033508 REVERSE LENGTH=970 | 201606
Csa17g089840.1	827.158	-0.0761726	0.351491	-0.216713	0.828432	0.986826	AT1G51090.1	| Heavy metal transport/detoxification superfamily protein | Chr1:18932985-18933747 FORWARD LENGTH=171 | 201606
Csa08g054090.1	14.3413	0.163766	0.756163	0.216575	0.82854	0.986913	AT5G10440.1	| cyclin d4%3B2 | Chr5:3280611-3282342 REVERSE LENGTH=298 | 201606
Csa01541s010.1	111.723	0.0595368	0.275125	0.216399	0.828677	0.98692	AT3G23900.4	| RNA recognition motif (RRM)-containing protein | Chr3:8631941-8635852 REVERSE LENGTH=987 | 201606
Csa03g015590.1	23.3516	-0.0912829	0.421813	-0.216406	0.828671	0.98692	AT1G11900.1	| Tetratricopeptide repeat (TPR)-like superfamily protein | Chr1:4013166-4014630 REVERSE LENGTH=367 | 201606
Csa09g047710.1	55.3202	0.072464	0.334719	0.216492	0.828604	0.98692	AT3G47390.2	| cytidine/deoxycytidylate deaminase family protein | Chr3:17462094-17464655 FORWARD LENGTH=596 | 201606
Csa10g001460.1	477.945	0.0571528	0.264072	0.216429	0.828653	0.98692	AT4G38710.1	| glycine-rich protein | Chr4:18078141-18080002 REVERSE LENGTH=452 | 201606
Csa11g099210.1	320.449	0.0920001	0.42493	0.216506	0.828593	0.98692	AT5G62350.1	| Plant invertase/pectin methylesterase inhibitor superfamily protein | Chr5:25037504-25038112 FORWARD LENGTH=202 | 201606
Csa17g022550.1	35.1897	0.088611	0.409495	0.216391	0.828683	0.98692	AT1G16930.3	| F-box/RNI-like/FBD-like domains-containing protein | Chr1:5789987-5791534 FORWARD LENGTH=449 | 201606
Csa01g006380.1	182.705	-0.0435978	0.202466	-0.215334	0.829507	0.98693	AT3G05530.1	| regulatory particle triple-A ATPase 5A | Chr3:1603540-1605993 FORWARD LENGTH=424 | 201606
Csa01g030070.1	73.8096	-0.0547388	0.253514	-0.21592	0.82905	0.98693	AT3G23980.1	| BLISTER | Chr3:8662818-8667440 REVERSE LENGTH=714 | 201606
Csa01g035260.1	103.62	0.0682473	0.317952	0.214646	0.830043	0.98693	AT2G15530.4	| RING/U-box superfamily protein | Chr2:6774150-6777899 FORWARD LENGTH=780 | 201606
Csa01g041380.1	347.959	0.0472939	0.219182	0.215775	0.829163	0.98693	AT2G18245.1	| alpha/beta-Hydrolases superfamily protein | Chr2:7937353-7939382 FORWARD LENGTH=398 | 201606
Csa03g009760.1	21.7964	0.118183	0.547966	0.215676	0.829241	0.98693	AT3G56760.1	| Protein kinase superfamily protein | Chr3:21020661-21023756 REVERSE LENGTH=577 | 201606
Csa03g017230.1	110.936	0.0422135	0.195783	0.215614	0.829289	0.98693	AT1G13460.2	| Protein phosphatase 2A regulatory B subunit family protein | Chr1:4616504-4618180 FORWARD LENGTH=492 | 201606
Csa03g021380.1	82.4437	0.0599068	0.279565	0.214286	0.830324	0.98693	AT1G17560.1	| Ribosomal protein L14p/L23e family protein | Chr1:6037635-6038574 REVERSE LENGTH=196 | 201606
Csa03g022300.1	135.491	0.0601518	0.281185	0.213923	0.830607	0.98693	AT1G18470.1	| Transmembrane Fragile-X-F-associated protein | Chr1:6356407-6360057 REVERSE LENGTH=467 | 201606
Csa03g052930.1	576.118	-0.0435955	0.203437	-0.214295	0.830317	0.98693	AT2G26550.2	| heme oxygenase 2 | Chr2:11291584-11293426 REVERSE LENGTH=299 | 201606
Csa04g033740.1	680.894	-0.0681024	0.316667	-0.21506	0.829721	0.98693	AT3G48590.1	| nuclear factor Y%2C subunit C1 | Chr3:18008893-18009938 REVERSE LENGTH=234 | 201606
Csa04g044380.1	231.366	-0.0588996	0.274921	-0.214242	0.830358	0.98693	AT3G57880.4	| Calcium-dependent lipid-binding (CaLB domain) plant phosphoribosyltransferase family protein | Chr3:21431198-21433519 REVERSE LENGTH=773 | 201606
Csa04g049970.1	87.4057	-0.0865958	0.403846	-0.214428	0.830213	0.98693	AT2G36470.1	| DUF868 family protein%2C putative (DUF868) | Chr2:15299385-15300368 REVERSE LENGTH=327 | 201606
Csa05g009050.1	50.0086	-0.0853405	0.397436	-0.214728	0.829979	0.98693	AT2G42510.2	| survival motor neuron interacting protein | Chr2:17701686-17704618 FORWARD LENGTH=653 | 201606
Csa05g028110.1	202.979	-0.0446553	0.208623	-0.214048	0.83051	0.98693	AT2G31960.5	| glucan synthase-like 3 | Chr2:13589545-13600066 FORWARD LENGTH=1950 | 201606
Csa05g029490.1	636.117	-0.0997433	0.466648	-0.213744	0.830746	0.98693	AT2G31670.1	| Stress responsive alpha-beta barrel domain protein | Chr2:13472699-13473490 REVERSE LENGTH=263 | 201606
Csa05g043270.1	754.909	-0.0400411	0.186875	-0.214267	0.830339	0.98693	AT2G26920.1	| Ubiquitin-associated/translation elongation factor EF1B protein | Chr2:11489648-11491588 FORWARD LENGTH=646 | 201606
Csa05g079500.1	225.046	-0.0710131	0.331395	-0.214285	0.830325	0.98693	AT1G66820.1	| glycine-rich protein | Chr1:24930093-24930422 FORWARD LENGTH=109 | 201606
Csa05g089180.1	1916.87	0.0373636	0.174249	0.214427	0.830214	0.98693	AT1G70160.1	| zinc finger MYND domain protein | Chr1:26420159-26422345 FORWARD LENGTH=523 | 201606
Csa06g026210.1	106.007	-0.0541491	0.251977	-0.214897	0.829848	0.98693	AT3G51990.1	| Protein kinase superfamily protein | Chr3:19287989-19289077 FORWARD LENGTH=362 | 201606
Csa06g044490.1	19.9895	0.112411	0.521406	0.215592	0.829306	0.98693	AT2G40160.1	| trichome birefringence-like protein (DUF828) | Chr2:16777448-16779063 FORWARD LENGTH=427 | 201606
Csa07g001840.1	9537.86	-0.0553391	0.258271	-0.214268	0.830338	0.98693	ATCG01240.1	| ribosomal protein S7 | ChrC:140704-141171 FORWARD LENGTH=155 | 201606
Csa07g016620.1	42.8776	0.07104	0.331679	0.214183	0.830404	0.98693	AT4G35860.1	| GTP-binding 2 | Chr4:16987118-16988839 REVERSE LENGTH=211 | 201606
Csa07g017390.1	433.555	-0.0814888	0.378175	-0.215479	0.829394	0.98693	AT1G59660.3	| Nucleoporin autopeptidase | Chr1:21924693-21929233 FORWARD LENGTH=990 | 201606
Csa07g017480.1	125.342	-0.0734087	0.340755	-0.215429	0.829433	0.98693	AT1G59620.1	| Disease resistance protein (CC-NBS-LRR class) family | Chr1:21902627-21905527 FORWARD LENGTH=895 | 201606
Csa07g054920.1	142.181	0.0676312	0.313847	0.215491	0.829385	0.98693	AT2G24830.1	| zinc finger (CCCH-type) family protein / D111/G-patch domain-containing protein | Chr2:10576993-10579154 REVERSE LENGTH=497 | 201606
Csa07g060210.1	105.966	-0.0633977	0.295823	-0.214309	0.830306	0.98693	AT2G26660.1	| SPX domain-containing protein 2 (SPX2) | Chr2:11338932-11340703 FORWARD LENGTH=287 | 201606
Csa09g008730.1	127.041	-0.045542	0.210748	-0.216097	0.828912	0.98693	AT3G25680.1	| SLH domain protein | Chr3:9349693-9352258 FORWARD LENGTH=558 | 201606
Csa09g011200.1	13610.4	-0.0703404	0.327307	-0.214906	0.82984	0.98693	AT3G26650.1	| glyceraldehyde 3-phosphate dehydrogenase A subunit | Chr3:9795226-9796848 FORWARD LENGTH=396 | 201606
Csa09g042500.1	155.896	-0.0684259	0.318005	-0.215172	0.829633	0.98693	AT5G59613.2	| ATP synthase | Chr5:24015726-24016500 REVERSE LENGTH=55 | 201606
Csa09g048700.1	1605.06	0.0499462	0.233547	0.21386	0.830656	0.98693	AT3G48140.1	| B12D protein | Chr3:17778471-17779299 FORWARD LENGTH=88 | 201606
Csa09g071940.1	508.932	0.051699	0.240872	0.214633	0.830054	0.98693	AT1G70650.2	| Ran BP2/NZF zinc finger-like superfamily protein | Chr1:26638158-26641949 FORWARD LENGTH=595 | 201606
Csa09g072860.1	1107.66	-0.0304644	0.141728	-0.214949	0.829807	0.98693	AT1G71480.1	| Nuclear transport factor 2 (NTF2) family protein | Chr1:26932079-26933086 FORWARD LENGTH=216 | 201606
Csa09g094310.1	33.1273	0.0660544	0.308711	0.213968	0.830572	0.98693	AT1G80650.1	| RNAse THREE-like protein 1 | Chr1:30314609-30315600 FORWARD LENGTH=198 | 201606
Csa10g002180.1	76.8557	-0.0735848	0.340586	-0.216053	0.828946	0.98693	AT4G39390.2	| nucleotide sugar transporter-KT 1 | Chr4:18316278-18317854 FORWARD LENGTH=337 | 201606
Csa10g006690.1	550.925	-0.0356198	0.166153	-0.21438	0.830251	0.98693	AT4G35450.3	| ankyrin repeat-containing protein 2 | Chr4:16839862-16841759 FORWARD LENGTH=342 | 201606
Csa10g007460.1	183.365	0.0643981	0.300835	0.214064	0.830497	0.98693	AT4G34670.1	| Ribosomal protein S3Ae | Chr4:16548724-16550222 FORWARD LENGTH=262 | 201606
Csa10g018560.1	119.228	0.070312	0.325443	0.21605	0.828949	0.98693	AT4G24450.3	| phosphoglucan%2C water dikinase | Chr4:12635761-12642631 FORWARD LENGTH=1278 | 201606
Csa10g024660.1	29.29	0.0658251	0.307608	0.21399	0.830554	0.98693	AT4G19540.1	| INDH1(iron-sulfur protein required for NADH dehydrogenase) | Chr4:10657517-10659094 FORWARD LENGTH=313 | 201606
Csa10g029130.1	17.7655	-0.222419	1.04053	-0.213755	0.830738	0.98693	AT4G16515.2	| root meristem growth factor | Chr4:9305386-9305829 REVERSE LENGTH=147 | 201606
Csa10g051530.1	328.748	0.0428917	0.200316	0.21412	0.830454	0.98693	AT5G41860.1	| transmembrane protein | Chr5:16757951-16758529 FORWARD LENGTH=192 | 201606
Csa11g006400.1	74.1832	0.069081	0.321547	0.214839	0.829892	0.98693	AT4G35360.2	| pantothenate kinase | Chr4:16812303-16814656 REVERSE LENGTH=367 | 201606
Csa11g011600.1	121.052	-0.0559564	0.259087	-0.215976	0.829007	0.98693	AT4G31750.3	| HOPW1-1-interacting 2 | Chr4:15364657-15367207 REVERSE LENGTH=311 | 201606
Csa11g011810.1	70.617	-0.0586231	0.272721	-0.214957	0.829801	0.98693	AT4G31580.2	| serine/arginine-rich 22 | Chr4:15306983-15308064 FORWARD LENGTH=200 | 201606
Csa11g013010.1	108.934	-0.0505484	0.234514	-0.215546	0.829342	0.98693	AT4G30390.1	| UDP-arabinopyranose mutase | Chr4:14862224-14862906 REVERSE LENGTH=95 | 201606
Csa11g018160.1	22.0803	0.14853	0.692431	0.214504	0.830154	0.98693	AT5G56710.1	| Ribosomal protein L31e family protein | Chr5:22944003-22944767 REVERSE LENGTH=119 | 201606
Csa11g072080.1	76.7946	-0.0573393	0.265853	-0.21568	0.829237	0.98693	AT5G42920.2	| THO complex%2C subunit 5 | Chr5:17206310-17209522 REVERSE LENGTH=819 | 201606
Csa11g077070.1	140.734	0.0500789	0.232983	0.214947	0.829809	0.98693	AT5G48910.1	| Pentatricopeptide repeat (PPR) superfamily protein | Chr5:19832969-19834909 REVERSE LENGTH=646 | 201606
Csa11g091500.1	829.452	-0.0530431	0.247549	-0.214273	0.830334	0.98693	AT5G57887.1	| transmembrane protein | Chr5:23446831-23447085 FORWARD LENGTH=84 | 201606
Csa12g011320.1	105.402	-0.0484859	0.225082	-0.215414	0.829444	0.98693	AT4G33495.1	| Ubiquitin carboxyl-terminal hydrolase family protein | Chr4:16111349-16112578 REVERSE LENGTH=409 | 201606
Csa12g015760.1	24.963	-0.107932	0.502638	-0.214732	0.829977	0.98693	AT4G31360.1	| selenium binding protein | Chr4:15221945-15223310 FORWARD LENGTH=186 | 201606
Csa12g020290.1	22.4273	-0.112604	0.520561	-0.216312	0.828744	0.98693	AT4G29170.1	| Mnd1 family protein | Chr4:14382985-14385128 FORWARD LENGTH=230 | 201606
Csa12g057400.1	482.803	0.0460398	0.214033	0.215107	0.829684	0.98693	AT4G14430.1	| indole-3-butyric acid response 10 | Chr4:8304910-8305632 REVERSE LENGTH=240 | 201606
Csa12g069370.1	52.6128	0.071456	0.331843	0.215331	0.82951	0.98693	AT5G34930.2	| arogenate dehydrogenase | Chr5:13233441-13235522 FORWARD LENGTH=662 | 201606
Csa12g078010.1	91.5173	0.0623982	0.291301	0.214205	0.830387	0.98693	AT4G17260.1	| Lactate/malate dehydrogenase family protein | Chr4:9674057-9675309 FORWARD LENGTH=353 | 201606
Csa13g003980.1	503.658	-0.0458206	0.213723	-0.214393	0.830241	0.98693	AT5G03880.1	| Thioredoxin family protein | Chr5:1038674-1041453 REVERSE LENGTH=339 | 201606
Csa13g008090.1	71.5829	-0.0639962	0.297238	-0.215303	0.829531	0.98693	AT5G06100.5	| myb domain protein 33 | Chr5:1838555-1840386 FORWARD LENGTH=520 | 201606
Csa13g019560.1	127.423	0.0491612	0.228252	0.215381	0.82947	0.98693	AT5G16760.1	| Inositol 1%2C3%2C4-trisphosphate 5/6-kinase family protein | Chr5:5509890-5510849 FORWARD LENGTH=319 | 201606
Csa13g028080.1	211.155	-0.069304	0.320917	-0.215956	0.829022	0.98693	AT5G23530.1	| carboxyesterase 18 | Chr5:7933366-7934373 REVERSE LENGTH=335 | 201606
Csa13g052790.1	83.2442	0.0602056	0.279365	0.215509	0.829371	0.98693	AT4G04910.1	| AAA-type ATPase family protein | Chr4:2489696-2495666 REVERSE LENGTH=742 | 201606
Csa14g021090.1	21.5928	0.0936647	0.433121	0.216255	0.828789	0.98693	AT1G16970.1	| ATP-dependent DNA helicase 2 subunit Ku70-like protein | Chr1:5801159-5805724 REVERSE LENGTH=621 | 201606
Csa14g023570.1	53.9363	0.0793351	0.371028	0.213825	0.830683	0.98693	AT1G18300.1	| nudix hydrolase homolog 4 | Chr1:6299841-6300799 FORWARD LENGTH=207 | 201606
Csa14g027020.1	265.647	0.0518739	0.242354	0.214042	0.830514	0.98693	AT1G21770.1	| Acyl-CoA N-acyltransferases (NAT) superfamily protein | Chr1:7651843-7652249 REVERSE LENGTH=111 | 201606
Csa15g002480.1	44.4456	-0.0966775	0.44912	-0.21526	0.829565	0.98693	AT3G02790.1	| zinc finger (C2H2 type) family protein | Chr3:604926-605243 FORWARD LENGTH=105 | 201606
Csa15g015790.1	125.694	-0.0876585	0.409971	-0.213816	0.83069	0.98693	AT3G11945.1	| homogentisate prenyltransferase | Chr3:3780041-3782880 REVERSE LENGTH=386 | 201606
Csa15g016850.1	131.95	-0.21567	1.00273	-0.215082	0.829703	0.98693	AT3G12910.1	| NAC (No Apical Meristem) domain transcriptional regulator superfamily protein | Chr3:4109417-4110648 FORWARD LENGTH=303 | 201606
Csa15g019890.1	10276.6	-0.0537234	0.248797	-0.215932	0.829041	0.98693	AT3G15353.1	| metallothionein 3 | Chr3:5180825-5181325 REVERSE LENGTH=69 | 201606
Csa15g073900.1	60.7626	-0.0789162	0.368332	-0.214253	0.83035	0.98693	AT3G60100.1	| citrate synthase 5 | Chr3:22192888-22196246 FORWARD LENGTH=464 | 201606
Csa16g001160.1	27.2065	0.265563	1.24205	0.213811	0.830694	0.98693	AT3G63380.1	| ATPase E1-E2 type family protein / haloacid dehalogenase-like hydrolase family protein | Chr3:23407112-23410213 REVERSE LENGTH=1033 | 201606
Csa16g001410.1	4764.56	0.070703	0.328049	0.215526	0.829357	0.98693	AT3G63140.1	| chloroplast stem-loop binding protein of 41 kDa | Chr3:23327006-23328620 REVERSE LENGTH=406 | 201606
Csa16g001850.1	15.6124	-0.192283	0.899658	-0.213729	0.830758	0.98693	AT5G04895.1	| DEA(D/H)-box RNA helicase family protein | Chr5:1428796-1434516 FORWARD LENGTH=1161 | 201606
Csa16g005500.1	24.9496	-0.0950854	0.444166	-0.214077	0.830487	0.98693	AT3G60400.1	| Mitochondrial transcription termination factor family protein | Chr3:22329093-22330769 FORWARD LENGTH=558 | 201606
Csa16g006170.1	903.992	0.0472047	0.218349	0.216189	0.82884	0.98693	AT3G59780.1	| Rhodanese/Cell cycle control phosphatase superfamily protein | Chr3:22086906-22090324 FORWARD LENGTH=686 | 201606
Csa16g034790.1	948.588	-0.0725151	0.337366	-0.214945	0.82981	0.98693	AT1G72160.1	| Sec14p-like phosphatidylinositol transfer family protein | Chr1:27153823-27155609 REVERSE LENGTH=490 | 201606
Csa17g013420.1	278.027	0.0447949	0.207937	0.215426	0.829435	0.98693	AT1G09830.1	| Glycinamide ribonucleotide (GAR) synthetase | Chr1:3192783-3194936 REVERSE LENGTH=532 | 201606
Csa17g016640.1	52.9161	-0.0873844	0.408064	-0.214144	0.830435	0.98693	AT1G12420.1	| ACT domain repeat 8 | Chr1:4226673-4228917 REVERSE LENGTH=441 | 201606
Csa17g025130.1	42.5354	-0.0687609	0.320666	-0.214432	0.83021	0.98693	AT1G19340.1	| Methyltransferase MT-A70 family protein | Chr1:6684798-6686798 FORWARD LENGTH=414 | 201606
Csa17g051690.1	82.0645	-0.0655649	0.303551	-0.215993	0.828993	0.98693	AT1G32340.1	| NDR1/HIN1-like 8 | Chr1:11663462-11666037 REVERSE LENGTH=688 | 201606
Csa17g076490.1	79.6931	-0.0608324	0.283402	-0.214651	0.83004	0.98693	AT1G48040.1	| Protein phosphatase 2C family protein | Chr1:17720064-17721698 REVERSE LENGTH=383 | 201606
Csa17g093460.1	506.816	0.107365	0.497053	0.216003	0.828986	0.98693	AT1G47890.1	| receptor like protein 7 | Chr1:17643976-17647035 FORWARD LENGTH=1019 | 201606
Csa18g020330.1	77.5423	0.0664217	0.30744	0.216048	0.828951	0.98693	AT5G49820.1	| root UVB sensitive protein (Protein of unknown function%2C DUF647) | Chr5:20246753-20249432 REVERSE LENGTH=497 | 201606
Csa18g024520.1	444.81	-0.0673913	0.313206	-0.215166	0.829638	0.98693	AT5G53490.4	| Tetratricopeptide repeat (TPR)-like superfamily protein | Chr5:21723488-21724690 REVERSE LENGTH=259 | 201606
Csa18g024890.1	116.17	0.04964	0.232012	0.213955	0.830582	0.98693	AT5G53620.3	| RNA polymerase II degradation factor | Chr5:21781217-21785061 FORWARD LENGTH=682 | 201606
Csa18g030720.1	436.927	-0.0833654	0.388118	-0.214794	0.829928	0.98693	AT5G57655.2	| xylose isomerase family protein | Chr5:23347030-23349805 FORWARD LENGTH=477 | 201606
Csa18g038160.1	76.5359	0.0831738	0.388201	0.214255	0.830348	0.98693	AT5G64510.1	| tunicamycin induced protein | Chr5:25784592-25786152 FORWARD LENGTH=424 | 201606
Csa20g014160.1	148.466	0.0648435	0.301724	0.21491	0.829838	0.98693	AT2G30470.1	| B3 domain-containing transcription repressor VAL1 | Chr2:12980904-12984724 REVERSE LENGTH=790 | 201606
Csa20g024550.1	149.506	-0.0578881	0.268413	-0.215668	0.829247	0.98693	AT5G16650.2	| Chaperone DnaJ-domain superfamily protein | Chr5:5463446-5465075 REVERSE LENGTH=167 | 201606
Csa20g081840.1	651.425	-0.0761435	0.35327	-0.215539	0.829347	0.98693	AT5G47370.1	| Homeobox-leucine zipper protein 4 (HB-4) / HD-ZIP protein | Chr5:19216482-19217647 REVERSE LENGTH=283 | 201606
Csa00734s030.1	25.3194	-0.133769	0.626157	-0.213635	0.830832	0.98699	AT1G06900.1	| Insulinase (Peptidase family M16) family protein | Chr1:2115155-2120635 REVERSE LENGTH=1024 | 201606
Csa15g010680.1	387.238	-0.0572364	0.267986	-0.21358	0.830875	0.987007	AT5G02120.1	| one helix protein | Chr5:419144-419633 FORWARD LENGTH=110 | 201606
Csa16g007230.1	100.287	-0.0627958	0.294045	-0.213558	0.830892	0.987007	AT2G33855.1	| transmembrane protein | Chr2:14324717-14325151 REVERSE LENGTH=144 | 201606
Csa04g066050.1	149.832	-0.059043	0.276535	-0.21351	0.830929	0.987018	AT2G46915.2	| DUF3754 family protein%2C putative (DUF3754) | Chr2:19274018-19277707 REVERSE LENGTH=664 | 201606
Csa09g019950.1	64.8768	0.0586454	0.274703	0.213487	0.830947	0.987018	AT3G28670.3	| oxidoreductase%2C zinc-binding dehydrogenase family protein | Chr3:10744183-10746983 FORWARD LENGTH=491 | 201606
Csa00462s040.1	696.841	0.0273883	0.129064	0.212208	0.831945	0.987076	AT1G29880.1	| glycyl-tRNA synthetase / glycine-tRNA ligase | Chr1:10459662-10462781 REVERSE LENGTH=729 | 201606
Csa01g001180.1	488.39	0.0333437	0.156496	0.213064	0.831277	0.987076	AT3G01310.2	| Phosphoglycerate mutase-like family protein | Chr3:94343-101603 REVERSE LENGTH=1050 | 201606
Csa02g051420.1	173.466	0.0500713	0.234874	0.213183	0.831184	0.987076	AT1G36280.1	| L-Aspartase-like family protein | Chr1:13640600-13642908 FORWARD LENGTH=527 | 201606
Csa02g055950.1	201.201	-0.0439856	0.207383	-0.212098	0.83203	0.987076	AT5G54680.1	| basic helix-loop-helix (bHLH) DNA-binding superfamily protein | Chr5:22217270-22218993 FORWARD LENGTH=234 | 201606
Csa05g089230.1	218.973	-0.0447319	0.210759	-0.212242	0.831919	0.987076	AT1G70200.1	| RNA-binding (RRM/RBD/RNP motifs) family protein | Chr1:26432514-26434351 REVERSE LENGTH=538 | 201606
Csa06g001940.1	22.9811	0.109977	0.517763	0.212408	0.831789	0.987076	AT2G01940.1	| C2H2-like zinc finger protein | Chr2:432652-434917 FORWARD LENGTH=445 | 201606
Csa06g021360.1	108.917	-0.0678628	0.318875	-0.212819	0.831468	0.987076	AT3G47730.1	| ATP-binding cassette A2 | Chr3:17594342-17598828 REVERSE LENGTH=983 | 201606
Csa07g005030.1	16.9728	-0.115363	0.542019	-0.21284	0.831452	0.987076	AT3G60050.2	| Pentatricopeptide repeat (PPR) superfamily protein | Chr3:22180231-22181652 REVERSE LENGTH=473 | 201606
Csa07g040700.1	103.725	-0.1068	0.502885	-0.212374	0.831815	0.987076	AT1G73500.1	| MAP kinase kinase 9 | Chr1:27639419-27640351 REVERSE LENGTH=310 | 201606
Csa07g046820.1	682.644	-0.0533356	0.250383	-0.213016	0.831315	0.987076	AT1G75350.1	| Ribosomal protein L31 | Chr1:28272163-28272687 FORWARD LENGTH=144 | 201606
Csa07g051800.1	6705.14	-0.0818772	0.384462	-0.212966	0.831354	0.987076	AT2G21660.1	| cold%2C circadian rhythm%2C and rna binding 2 | Chr2:9265477-9266316 REVERSE LENGTH=176 | 201606
Csa08g004620.1	136.269	-0.0845811	0.397258	-0.212912	0.831395	0.987076	AT5G12440.8	| CCCH-type zinc fingerfamily protein with RNA-binding domain-containing protein | Chr5:4035891-4041255 REVERSE LENGTH=681 | 201606
Csa08g014010.1	34.6393	-0.0823239	0.386034	-0.213256	0.831128	0.987076	AT5G20160.1	| Ribosomal protein L7Ae/L30e/S12e/Gadd45 family protein | Chr5:6804075-6805102 REVERSE LENGTH=128 | 201606
Csa08g015510.1	26.9455	-0.0965103	0.454066	-0.212547	0.831681	0.987076	AT5G22340.2	| NF-kappa-B inhibitor-like protein | Chr5:7394509-7396609 FORWARD LENGTH=340 | 201606
Csa08g022880.1	259.796	0.0596956	0.280012	0.21319	0.831179	0.987076	AT5G25210.1	| hypothetical protein | Chr5:8724056-8725465 FORWARD LENGTH=175 | 201606
Csa09g035880.1	677.84	0.0605919	0.285677	0.212099	0.832029	0.987076	AT3G44890.1	| ribosomal protein L9 | Chr3:16386505-16387963 FORWARD LENGTH=197 | 201606
Csa09g069500.1	162.188	0.0493881	0.2328	0.212148	0.831991	0.987076	AT3G57030.1	| Calcium-dependent phosphotriesterase superfamily protein | Chr3:21101653-21103204 REVERSE LENGTH=374 | 201606
Csa09g075990.1	18.4028	0.144378	0.680796	0.212072	0.832051	0.987076	AT1G72416.2	| Chaperone DnaJ-domain superfamily protein | Chr1:27258988-27260109 REVERSE LENGTH=188 | 201606
Csa09g099350.1	1609.32	-0.0725812	0.341367	-0.212619	0.831624	0.987076	AT1G64510.1	| Translation elongation factor EF1B/ribosomal protein S6 family protein | Chr1:23954993-23956205 REVERSE LENGTH=207 | 201606
Csa10g002030.1	1213.38	0.115968	0.545221	0.212699	0.831561	0.987076	AT4G39260.3	| cold%2C circadian rhythm%2C and RNA binding 1 | Chr4:18274166-18274958 REVERSE LENGTH=92 | 201606
Csa10g002460.1	24.3514	-0.0806535	0.378741	-0.212951	0.831365	0.987076	AT4G39720.4	| VQ motif-containing protein | Chr4:18429992-18430864 REVERSE LENGTH=290 | 201606
Csa10g013260.1	137.321	-0.202559	0.95166	-0.212848	0.831446	0.987076	AT4G29270.1	| HAD superfamily%2C subfamily IIIB acid phosphatase | Chr4:14423797-14424848 REVERSE LENGTH=256 | 201606
Csa10g020570.1	47.7475	0.145081	0.680412	0.213226	0.831151	0.987076	AT4G22620.1	| SAUR-like auxin-responsive protein family | Chr4:11907631-11908113 FORWARD LENGTH=160 | 201606
Csa11g012420.1	65.6932	0.070083	0.33027	0.2122	0.831951	0.987076	AT4G30940.1	| BTB/POZ domain with WD40/YVTN repeat-like protein | Chr4:15055149-15056474 FORWARD LENGTH=441 | 201606
Csa11g034420.1	129.389	-0.047154	0.221817	-0.212581	0.831654	0.987076	AT4G15840.1	| BTB/POZ domain-containing protein | Chr4:8996963-9000852 FORWARD LENGTH=836 | 201606
Csa11g070770.1	277.906	-0.0849218	0.399814	-0.212403	0.831793	0.987076	AT5G43970.1	| translocase of outer membrane 22-V | Chr5:17692888-17693187 FORWARD LENGTH=99 | 201606
Csa11g088470.1	139.881	-0.0529483	0.249002	-0.212642	0.831606	0.987076	AT5G55230.3	| microtubule-associated proteins 65-1 | Chr5:22402716-22405182 FORWARD LENGTH=587 | 201606
Csa11g089580.1	255.338	-0.048797	0.229702	-0.212436	0.831767	0.987076	AT5G56260.4	| Ribonuclease E inhibitor RraA/Dimethylmenaquinone methyltransferase | Chr5:22775549-22776145 REVERSE LENGTH=198 | 201606
Csa13g002280.1	20.2201	0.120545	0.566989	0.212606	0.831634	0.987076	AT5G02390.3	| TRM32-like protein (DUF3741) | Chr5:508764-511710 REVERSE LENGTH=835 | 201606
Csa13g006860.1	92.2916	-0.0762282	0.359419	-0.212087	0.832039	0.987076	AT5G04890.1	| HSP20-like chaperones superfamily protein | Chr5:1427217-1428390 FORWARD LENGTH=366 | 201606
Csa13g010670.1	102.654	0.072676	0.341938	0.212542	0.831685	0.987076	AT5G08550.1	| GC-rich sequence DNA-binding factor-like protein | Chr5:2765981-2770282 REVERSE LENGTH=908 | 201606
Csa13g015410.1	2570.81	-0.0982738	0.460757	-0.213288	0.831103	0.987076	AT5G12860.1	| dicarboxylate transporter 1 | Chr5:4059927-4061919 REVERSE LENGTH=557 | 201606
Csa14g054640.1	25.6582	0.0926703	0.434739	0.213163	0.8312	0.987076	AT1G48560.2	| hypothetical protein | Chr1:17952935-17955108 FORWARD LENGTH=662 | 201606
Csa15g026740.1	597.245	-0.108085	0.508588	-0.21252	0.831702	0.987076	AT3G19030.1	| transcription initiation factor TFIID subunit 1b-like protein | Chr3:6564117-6564299 REVERSE LENGTH=60 | 201606
Csa15g058460.1	680.305	-0.0650662	0.306195	-0.212499	0.831718	0.987076	AT2G05710.1	| aconitase 3 | Chr2:2141591-2146350 FORWARD LENGTH=990 | 201606
Csa16g012390.1	51.4243	-0.127563	0.599628	-0.212737	0.831532	0.987076	AT2G31230.1	| ethylene-responsive element binding factor 15 | Chr2:13306676-13307407 REVERSE LENGTH=243 | 201606
Csa16g041550.1	56.1142	-0.0738905	0.347826	-0.212435	0.831767	0.987076	AT1G77370.1	| Glutaredoxin family protein | Chr1:29073916-29074642 FORWARD LENGTH=130 | 201606
Csa17g008690.1	55.4587	0.0663246	0.311776	0.212731	0.831537	0.987076	AT1G05350.1	| NAD(P)-binding Rossmann-fold superfamily protein | Chr1:1560891-1564005 REVERSE LENGTH=431 | 201606
Csa17g009000.1	64.8217	0.0741202	0.34859	0.212629	0.831617	0.987076	AT1G05620.1	| uridine-ribohydrolase 2 | Chr1:1679286-1681527 FORWARD LENGTH=322 | 201606
Csa18g020400.1	126.005	-0.0447758	0.210536	-0.212675	0.83158	0.987076	AT5G49900.3	| Beta-glucosidase%2C GBA2 type family protein | Chr5:20297235-20302019 REVERSE LENGTH=957 | 201606
Csa18g036490.1	33.9883	-0.0997393	0.470313	-0.21207	0.832052	0.987076	AT5G63030.1	| Thioredoxin superfamily protein | Chr5:25286352-25287517 FORWARD LENGTH=125 | 201606
Csa18g037920.1	798.727	-0.0268738	0.126009	-0.213269	0.831117	0.987076	AT5G64270.1	| splicing factor | Chr5:25706909-25710718 FORWARD LENGTH=1269 | 201606
Csa20g026590.1	426.224	-0.0541893	0.255508	-0.212084	0.832041	0.987076	AT5G18230.1	| transcription regulator NOT2/NOT3/NOT5 family protein | Chr5:6021610-6027031 REVERSE LENGTH=843 | 201606
Csa20g063270.1	620.274	0.0331204	0.155521	0.212964	0.831355	0.987076	AT5G42520.1	| basic pentacysteine 6 | Chr5:17001287-17002466 FORWARD LENGTH=342 | 201606
Csa02g074390.1	18.3863	-0.0957192	0.451462	-0.212021	0.832091	0.987094	AT5G65400.1	| alpha/beta-Hydrolases superfamily protein | Chr5:26131448-26133062 FORWARD LENGTH=252 | 201606
Csa06g002830.1	133.412	0.043463	0.205092	0.21192	0.83217	0.987106	AT2G02820.1	| myb domain protein 88 | Chr2:804890-807139 REVERSE LENGTH=455 | 201606
Csa14g020120.1	24.7748	-0.0806829	0.380671	-0.211949	0.832147	0.987106	AT1G15990.1	| cyclic nucleotide gated channel 7 | Chr1:5491304-5493936 REVERSE LENGTH=738 | 201606
Csa20g013120.1	20.4791	0.0876881	0.413734	0.211943	0.832152	0.987106	AT5G09920.1	| RNA polymerase II%2C Rpb4%2C core protein | Chr5:3096276-3097370 FORWARD LENGTH=138 | 201606
Csa00722s010.1	30.9476	-0.155547	0.734656	-0.211728	0.832319	0.987139	AT5G24660.1	| response to low sulfur 2 | Chr5:8443472-8443756 REVERSE LENGTH=94 | 201606
Csa01g020550.1	138.741	0.122705	0.584438	0.209954	0.833704	0.987139	AT3G17840.1	| receptor-like kinase 902 | Chr3:6106092-6108430 FORWARD LENGTH=647 | 201606
Csa02g030850.1	137.211	0.043992	0.208494	0.210999	0.832888	0.987139	AT4G06634.1	| zinc finger (C2H2 type) family protein | Chr4:3764499-3766439 REVERSE LENGTH=387 | 201606
Csa02g062090.1	785.01	-0.0633696	0.300745	-0.210709	0.833115	0.987139	AT5G57580.1	| Calmodulin-binding protein | Chr5:23314994-23317683 REVERSE LENGTH=647 | 201606
Csa02g069940.1	29.1702	0.085572	0.406824	0.210341	0.833401	0.987139	AT5G61920.6	| FLX-like protein | Chr5:24864830-24865628 FORWARD LENGTH=238 | 201606
Csa02g073450.1	30.7792	0.139228	0.663914	0.209708	0.833896	0.987139	AT5G65207.1	| hypothetical protein | Chr5:26052364-26052585 REVERSE LENGTH=73 | 201606
Csa02g074720.1	27.6994	0.0757211	0.361504	0.209461	0.834088	0.987139	AT5G65685.12	| UDP-Glycosyltransferase superfamily protein | Chr5:26273252-26277652 REVERSE LENGTH=488 | 201606
Csa03g017670.1	44.2497	-0.121411	0.577323	-0.210299	0.833434	0.987139	AT1G13920.4	| Remorin family protein | Chr1:4758089-4759754 FORWARD LENGTH=378 | 201606
Csa03g023280.1	266.782	-0.0462452	0.22065	-0.209586	0.833991	0.987139	AT1G19480.1	| DNA glycosylase superfamily protein | Chr1:6744520-6746144 FORWARD LENGTH=382 | 201606
Csa03g033280.1	907.302	-0.0658001	0.311385	-0.211315	0.832642	0.987139	AT1G30120.1	| pyruvate dehydrogenase E1 beta | Chr1:10584350-10586477 REVERSE LENGTH=406 | 201606
Csa03g058150.1	30.9208	0.0724777	0.345237	0.209936	0.833718	0.987139	AT1G79660.1	| ephrin-A3 protein | Chr1:29976294-29976575 FORWARD LENGTH=93 | 201606
Csa03g061950.1	47.932	-0.0725023	0.34418	-0.210652	0.833159	0.987139	AT1G55340.1	| hypothetical protein (DUF1639) | Chr1:20652605-20653469 FORWARD LENGTH=205 | 201606
Csa04g039990.1	287.156	0.0829509	0.396228	0.209351	0.834174	0.987139	AT3G53960.1	| Major facilitator superfamily protein | Chr3:19978306-19980886 REVERSE LENGTH=602 | 201606
Csa04g057610.1	122.516	0.0466649	0.221364	0.210806	0.833038	0.987139	AT2G42130.4	| Plastid-lipid associated protein PAP / fibrillin family protein | Chr2:17566242-17567916 FORWARD LENGTH=299 | 201606
Csa05g009220.1	27.3796	-0.0804567	0.384404	-0.209302	0.834212	0.987139	AT3G58100.2	| plasmodesmata callose-binding protein 5 | Chr3:21515397-21516557 REVERSE LENGTH=256 | 201606
Csa05g013640.1	136.606	-0.0453522	0.214215	-0.211713	0.832331	0.987139	AT2G39480.1	| P-glycoprotein 6 | Chr2:16478249-16484827 REVERSE LENGTH=1407 | 201606
Csa05g093970.1	75.7672	-0.0450871	0.213723	-0.21096	0.832918	0.987139	AT3G61800.2	| ENTH/VHS protein | Chr3:22874723-22876846 REVERSE LENGTH=664 | 201606
Csa06g038000.1	197.738	-0.0337793	0.160632	-0.210289	0.833442	0.987139	AT2G35510.3	| similar to RCD one 1 | Chr2:14916898-14919198 REVERSE LENGTH=568 | 201606
Csa06g041340.1	163.128	-0.0487492	0.231011	-0.211025	0.832868	0.987139	AT3G51650.4	| stress response NST1-like protein | Chr3:19159449-19162267 FORWARD LENGTH=842 | 201606
Csa06g046830.1	35.7892	0.0693157	0.331188	0.209294	0.834219	0.987139	AT5G15380.1	| domains rearranged methylase 1 | Chr5:4991347-4994826 FORWARD LENGTH=624 | 201606
Csa06g048840.1	2651	-0.0662842	0.314642	-0.210665	0.833148	0.987139	AT2G42690.1	| alpha/beta-Hydrolases superfamily protein | Chr2:17776356-17777682 REVERSE LENGTH=412 | 201606
Csa07g023370.1	5550.15	0.0598308	0.284279	0.210465	0.833305	0.987139	AT1G54500.1	| Rubredoxin-like superfamily protein | Chr1:20357084-20357671 REVERSE LENGTH=195 | 201606
Csa07g044560.1	49.7522	-0.0676468	0.31959	-0.211668	0.832366	0.987139	AT1G74210.1	| PLC-like phosphodiesterases superfamily protein | Chr1:27910396-27912785 FORWARD LENGTH=392 | 201606
Csa07g058420.1	119.753	-0.0794224	0.375824	-0.211329	0.832631	0.987139	AT1G79350.1	| RING/FYVE/PHD zinc finger superfamily protein | Chr1:29844829-29853215 REVERSE LENGTH=1295 | 201606
Csa08380s010.1	13.7735	-0.115842	0.550555	-0.21041	0.833348	0.987139	AT1G66410.2	| calmodulin 4 | Chr1:24774431-24775785 REVERSE LENGTH=159 | 201606
Csa08g004890.1	205.746	0.0777045	0.369689	0.210189	0.83352	0.987139	AT5G08110.3	| UBQ%2C helicase-c and DEAD-like helicase domain-containing protein | Chr5:2594854-2600114 REVERSE LENGTH=1175 | 201606
Csa08g010010.1	193.376	0.0717333	0.339941	0.211017	0.832874	0.987139	AT5G17760.1	| P-loop containing nucleoside triphosphate hydrolases superfamily protein | Chr5:5860591-5862301 REVERSE LENGTH=505 | 201606
Csa08g022890.1	1919.23	-0.0440096	0.207879	-0.211708	0.832335	0.987139	AT5G25220.1	| homeobox protein knotted-1-like 3 | Chr5:8736208-8738115 FORWARD LENGTH=431 | 201606
Csa08g037280.1	27.259	-0.0988962	0.467343	-0.211614	0.832408	0.987139	ATCG01300.1	| ribosomal protein L23 | ChrC:152506-152787 FORWARD LENGTH=93 | 201606
Csa08g042950.1	63.7293	-0.0607011	0.286592	-0.211803	0.832261	0.987139	AT4G10920.2	| transcriptional coactivator p15 (PC4) family protein (KELP) | Chr4:6697894-6699103 REVERSE LENGTH=165 | 201606
Csa08g061250.1	23.3642	-0.0912626	0.433117	-0.210711	0.833113	0.987139	AT5G03345.1	| membrane magnesium transporter-like protein | Chr5:814196-815478 FORWARD LENGTH=104 | 201606
Csa09g002670.1	53.9547	0.0668625	0.317184	0.2108	0.833043	0.987139	AT2G01460.3	| P-loop containing nucleoside triphosphate hydrolases superfamily protein | Chr2:206136-211765 FORWARD LENGTH=949 | 201606
Csa09g061900.1	23.2201	0.0877693	0.418682	0.209632	0.833955	0.987139	AT3G53530.1	| Chloroplast-targeted copper chaperone protein | Chr3:19845199-19846583 FORWARD LENGTH=247 | 201606
Csa09g081400.1	97.323	0.0519625	0.248257	0.209309	0.834207	0.987139	AT1G76660.1	| hydroxyproline-rich glycoprotein family protein | Chr1:28769157-28771036 REVERSE LENGTH=431 | 201606
Csa09g088720.1	451.548	0.0999407	0.473848	0.210913	0.832955	0.987139	AT2G24550.1	| major centromere autoantigen B-like protein | Chr2:10428060-10429051 REVERSE LENGTH=245 | 201606
Csa09g092160.1	37.1701	-0.0770655	0.365726	-0.210719	0.833106	0.987139	AT2G25950.1	| PITH domain protein (DUF1000) | Chr2:11068735-11070524 FORWARD LENGTH=204 | 201606
Csa09g093480.1	45.8303	-0.0882389	0.417735	-0.211232	0.832706	0.987139	AT1G79260.2	| nitrobindin heme-binding domain protein | Chr1:29813240-29814066 FORWARD LENGTH=180 | 201606
Csa10g003670.1	1060.21	-0.0483023	0.229517	-0.210452	0.833315	0.987139	AT4G37470.1	| alpha/beta-Hydrolases superfamily protein | Chr4:17617045-17618363 REVERSE LENGTH=270 | 201606
Csa10g006080.1	58.2739	0.0713652	0.339575	0.21016	0.833543	0.987139	AT4G35980.1	| hypothetical protein | Chr4:17030816-17031586 REVERSE LENGTH=87 | 201606
Csa10g009420.1	86.8002	-0.0888017	0.423751	-0.209561	0.83401	0.987139	AT4G32890.1	| GATA transcription factor 9 | Chr4:15875598-15876615 FORWARD LENGTH=308 | 201606
Csa10g015750.1	20.0401	0.0886961	0.419233	0.211567	0.832445	0.987139	AT4G27080.1	| PDI-like 5-4 | Chr4:13589156-13593335 FORWARD LENGTH=480 | 201606
Csa10g018150.1	18.5585	0.110115	0.521352	0.211209	0.832724	0.987139	AT4G24830.1	| arginosuccinate synthase family | Chr4:12793085-12795857 REVERSE LENGTH=494 | 201606
Csa11g002230.1	1147.95	0.100082	0.473983	0.211152	0.832769	0.987139	AT4G39260.3	| cold%2C circadian rhythm%2C and RNA binding 1 | Chr4:18274166-18274958 REVERSE LENGTH=92 | 201606
Csa11g005430.1	275.361	0.101257	0.479615	0.211122	0.832792	0.987139	AT4G36250.1	| aldehyde dehydrogenase 3F1 | Chr4:17151029-17153381 FORWARD LENGTH=484 | 201606
Csa11g014670.1	320.96	0.0462144	0.218716	0.211299	0.832654	0.987139	AT4G28910.3	| Putative interactor of JAZ | Chr4:14264330-14265680 REVERSE LENGTH=425 | 201606
Csa11g016780.1	210.675	0.0407769	0.194616	0.209525	0.834038	0.987139	AT4G27390.1	| transmembrane protein | Chr4:13703417-13704655 REVERSE LENGTH=235 | 201606
Csa11g034290.1	134.879	0.0491046	0.233702	0.210117	0.833577	0.987139	AT4G15930.1	| Dynein light chain type 1 family protein | Chr4:9036344-9037825 FORWARD LENGTH=123 | 201606
Csa11g034900.1	1039.16	-0.0870266	0.414761	-0.209824	0.833805	0.987139	AT4G15550.1	| indole-3-acetate beta-D-glucosyltransferase | Chr4:8877877-8879301 REVERSE LENGTH=474 | 201606
Csa11g051060.1	424.646	-0.0454482	0.215724	-0.210678	0.833139	0.987139	AT5G37360.1	| LOW protein: ammonium transporter 1-like protein | Chr5:14805437-14808113 REVERSE LENGTH=309 | 201606
Csa11g081200.1	20.406	-0.0939814	0.447665	-0.209937	0.833717	0.987139	AT5G49880.1	| mitotic checkpoint family protein | Chr5:20282305-20287775 FORWARD LENGTH=726 | 201606
Csa11g083100.1	84.0303	0.0622432	0.296292	0.210074	0.83361	0.987139	AT5G51545.1	| low psii accumulation2 | Chr5:20936434-20937243 FORWARD LENGTH=185 | 201606
Csa11g101570.1	38.3096	0.0672241	0.318748	0.210901	0.832965	0.987139	AT5G64440.1	| fatty acid amide hydrolase | Chr5:25766229-25770260 FORWARD LENGTH=607 | 201606
Csa12g006170.1	137.128	-0.0714483	0.33856	-0.211036	0.832859	0.987139	AT4G36220.1	| ferulic acid 5-hydroxylase 1 | Chr4:17137584-17139619 REVERSE LENGTH=520 | 201606
Csa12g007990.1	86.8472	-0.0670319	0.318032	-0.210771	0.833066	0.987139	AT4G35550.1	| WUSCHEL related homeobox 13 | Chr4:16875814-16877167 REVERSE LENGTH=268 | 201606
Csa12g011510.1	1771.79	0.0857378	0.409596	0.209323	0.834196	0.987139	AT4G33300.2	| ADR1-like 1 | Chr4:16051162-16054005 REVERSE LENGTH=816 | 201606
Csa12g024770.1	267.608	0.0616222	0.292205	0.210887	0.832975	0.987139	AT4G27100.2	| Ypt/Rab-GAP domain of gyp1p superfamily protein | Chr4:13595845-13598620 FORWARD LENGTH=433 | 201606
Csa12g060170.1	52.5406	0.0681089	0.323503	0.210535	0.83325	0.987139	AT4G13970.1	| zinc ion binding protein | Chr4:8070696-8074134 REVERSE LENGTH=778 | 201606
Csa12g069820.1	380.999	0.0444748	0.211235	0.210547	0.833241	0.987139	AT5G35690.1	| zinc metalloproteinase-like protein | Chr5:13865027-13868117 REVERSE LENGTH=603 | 201606
Csa13g002830.1	119.853	0.0399205	0.18889	0.211343	0.83262	0.987139	AT5G02910.1	| F-box/RNI-like superfamily protein | Chr5:677120-678907 FORWARD LENGTH=458 | 201606
Csa13g006190.1	145.614	-0.0611423	0.291909	-0.209456	0.834092	0.987139	AT5G04160.1	| Nucleotide-sugar transporter family protein | Chr5:1143033-1144777 REVERSE LENGTH=309 | 201606
Csa13g011530.1	21.5296	-0.111806	0.529014	-0.211348	0.832616	0.987139	AT5G09840.1	| Putative endonuclease or glycosyl hydrolase | Chr5:3059027-3061970 FORWARD LENGTH=924 | 201606
Csa13g018880.1	15.2759	0.0928928	0.443232	0.209581	0.833995	0.987139	AT5G16070.1	| TCP-1/cpn60 chaperonin family protein | Chr5:5247549-5251050 REVERSE LENGTH=535 | 201606
Csa13g048080.1	89.3198	-0.0971877	0.462713	-0.210039	0.833637	0.987139	AT4G10960.1	| UDP-D-glucose/UDP-D-galactose 4-epimerase 5 | Chr4:6716083-6718472 REVERSE LENGTH=351 | 201606
Csa13g048220.1	123.522	-0.0443364	0.211666	-0.209464	0.834086	0.987139	AT4G11090.1	| TRICHOME BIREFRINGENCE-LIKE 23 | Chr4:6764645-6766221 REVERSE LENGTH=432 | 201606
Csa13g057390.1	55.2593	0.0649978	0.310518	0.209321	0.834198	0.987139	AT4G00090.1	| Transducin/WD40 repeat-like superfamily protein | Chr4:34234-36594 FORWARD LENGTH=430 | 201606
Csa14g011130.1	47.4787	-0.07199	0.342959	-0.209908	0.833739	0.987139	AT1G09700.2	| dsRNA-binding domain-like superfamily protein | Chr1:3137960-3140118 REVERSE LENGTH=279 | 201606
Csa14g017670.1	123.198	0.0412441	0.195346	0.211133	0.832783	0.987139	AT1G14610.1	| valyl-tRNA synthetase / valine-tRNA ligase (VALRS) | Chr1:5008502-5014486 REVERSE LENGTH=1108 | 201606
Csa14g027740.1	401.254	-0.0362212	0.172623	-0.209829	0.833801	0.987139	AT1G22540.1	| Major facilitator superfamily protein | Chr1:7964202-7966222 FORWARD LENGTH=557 | 201606
Csa14g032910.1	16.9071	0.12796	0.610367	0.209643	0.833946	0.987139	AT1G25470.2	| AP2 domain-containing transcription factor family protein | Chr1:8944901-8945764 REVERSE LENGTH=287 | 201606
Csa15g071780.1	170.296	0.0593131	0.280893	0.211159	0.832763	0.987139	AT2G15820.1	| endonuclease | Chr2:6888734-6891360 REVERSE LENGTH=849 | 201606
Csa16g006710.1	54.4547	-0.0605055	0.288269	-0.209893	0.833751	0.987139	AT3G59360.2	| UDP-galactose transporter 6 | Chr3:21935826-21939642 REVERSE LENGTH=405 | 201606
Csa17g012460.1	56.4174	0.0938381	0.445828	0.210481	0.833293	0.987139	AT1G08980.1	| amidase 1 | Chr1:2884455-2886430 FORWARD LENGTH=425 | 201606
Csa17g013360.1	89.2844	-0.0630081	0.298769	-0.210892	0.832971	0.987139	AT1G09795.1	| ATP phosphoribosyl transferase 2 | Chr1:3173588-3176690 FORWARD LENGTH=413 | 201606
Csa17g014850.1	275.66	-0.0477913	0.226903	-0.210624	0.83318	0.987139	AT1G10940.1	| Protein kinase superfamily protein | Chr1:3656050-3658170 REVERSE LENGTH=363 | 201606
Csa17g022490.1	28.2221	0.0898856	0.427417	0.210299	0.833434	0.987139	AT1G16900.1	| Alg9-like mannosyltransferase family | Chr1:5779262-5782303 REVERSE LENGTH=570 | 201606
Csa17g051570.1	255.647	0.0486084	0.230671	0.210726	0.833101	0.987139	AT1G32220.1	| NAD(P)-binding Rossmann-fold superfamily protein | Chr1:11608038-11609591 FORWARD LENGTH=296 | 201606
Csa17g099360.1	206.535	0.0407671	0.192449	0.211833	0.832237	0.987139	AT3G54760.1	| dentin sialophosphoprotein-like protein | Chr3:20269659-20272037 REVERSE LENGTH=792 | 201606
Csa19g033820.1	35.7272	0.0917587	0.436524	0.210203	0.833509	0.987139	AT3G23325.1	| Splicing factor 3B subunit 5/RDS3 complex subunit 10 | Chr3:8345808-8346856 FORWARD LENGTH=87 | 201606
Csa20g003500.1	469.029	-0.0507548	0.240477	-0.211059	0.832841	0.987139	AT5G03455.1	| Rhodanese/Cell cycle control phosphatase superfamily protein | Chr5:862592-863949 FORWARD LENGTH=146 | 201606
Csa20g021340.1	233.784	-0.0470204	0.224404	-0.209535	0.834031	0.987139	AT5G14850.1	| Alg9-like mannosyltransferase family | Chr5:4802099-4804977 REVERSE LENGTH=548 | 201606
Csa20g025620.1	260.135	0.115444	0.548959	0.210296	0.833437	0.987139	AT3G03341.1	| cold-regulated protein | Chr3:790338-790556 REVERSE LENGTH=72 | 201606
Csa20g026170.1	182.306	0.0523092	0.249502	0.209654	0.833938	0.987139	AT5G17910.3	| cardiomyopathy-associated protein | Chr5:5927906-5932292 FORWARD LENGTH=1342 | 201606
Csa20g066800.1	76.2294	-0.0619549	0.295401	-0.209731	0.833877	0.987139	AT5G42990.1	| ubiquitin-conjugating enzyme 18 | Chr5:17244206-17245904 REVERSE LENGTH=161 | 201606
Csa09g078210.1	78.4062	-0.0805814	0.385124	-0.209235	0.834265	0.98714	AT1G73660.1	| protein tyrosine kinase family protein | Chr1:27692247-27696718 REVERSE LENGTH=1030 | 201606
Csa16g047520.1	481.593	-0.101292	0.484059	-0.209254	0.83425	0.98714	AT2G25900.2	| Zinc finger C-x8-C-x5-C-x3-H type family protein | Chr2:11041817-11042764 FORWARD LENGTH=315 | 201606
Csa02g057430.1	565.869	-0.0516405	0.246987	-0.209082	0.834384	0.9872	AT5G55040.2	| DNA-binding bromodomain-containing protein | Chr5:22327727-22331703 REVERSE LENGTH=916 | 201606
Csa04g046980.1	52.3718	-0.0938957	0.449025	-0.20911	0.834362	0.9872	AT2G34710.1	| Homeobox-leucine zipper family protein / lipid-binding START domain-containing protein | Chr2:14639548-14643993 REVERSE LENGTH=852 | 201606
Csa12g053300.1	145.134	-0.0680256	0.325348	-0.209086	0.834381	0.9872	AT4G16130.1	| arabinose kinase | Chr4:9120875-9127656 FORWARD LENGTH=1039 | 201606
Csa00486s060.1	390.749	0.0518123	0.248673	0.208355	0.834952	0.987214	AT5G42130.1	| Mitochondrial substrate carrier family protein | Chr5:16835572-16836810 REVERSE LENGTH=412 | 201606
Csa00621s050.1	118.812	0.0529534	0.253389	0.208981	0.834463	0.987214	AT4G38150.3	| Pentatricopeptide repeat (PPR) superfamily protein | Chr4:17901211-17902119 REVERSE LENGTH=302 | 201606
Csa01g005470.1	1183.39	0.0482115	0.231481	0.208274	0.835015	0.987214	AT3G04730.1	| indoleacetic acid-induced protein 16 | Chr3:1288993-1290415 REVERSE LENGTH=236 | 201606
Csa02g002150.1	72.3538	-0.0671355	0.322235	-0.208344	0.834961	0.987214	AT4G01120.1	| G-box binding factor 2 | Chr4:481929-483970 REVERSE LENGTH=360 | 201606
Csa02g058270.1	150.569	0.0851066	0.408085	0.208551	0.834799	0.987214	AT5G55630.2	| Outward rectifying potassium channel protein | Chr5:22531718-22532893 FORWARD LENGTH=363 | 201606
Csa02g061480.1	1489.82	0.046748	0.224473	0.208256	0.835029	0.987214	AT5G57040.1	| Lactoylglutathione lyase / glyoxalase I family protein | Chr5:23084035-23085116 REVERSE LENGTH=197 | 201606
Csa03g016030.1	36.7365	-0.0885707	0.424307	-0.208742	0.83465	0.987214	AT1G12270.1	| stress-inducible protein | Chr1:4172105-4174575 FORWARD LENGTH=572 | 201606
Csa04g002740.1	1226.51	-0.0485647	0.232579	-0.20881	0.834597	0.987214	AT2G01590.1	| chlororespiratory reduction 3 | Chr2:266675-267379 FORWARD LENGTH=174 | 201606
Csa04g039740.1	112.103	0.0515349	0.246636	0.208951	0.834486	0.987214	AT3G53710.3	| ARF-GAP domain 6 | Chr3:19903730-19905419 REVERSE LENGTH=459 | 201606
Csa04g065470.1	37.135	0.115002	0.551282	0.208608	0.834754	0.987214	AT2G46420.3	| helicase with zinc finger protein | Chr2:19054891-19056830 FORWARD LENGTH=363 | 201606
Csa05g001640.1	135.152	0.0726717	0.34915	0.208139	0.835121	0.987214	AT2G47510.3	| fumarase 1 | Chr2:19498614-19502020 FORWARD LENGTH=492 | 201606
Csa06g012480.1	36.9834	-0.0818806	0.393354	-0.20816	0.835104	0.987214	AT3G29170.2	| transmembrane protein (DUF872) | Chr3:11136240-11137542 REVERSE LENGTH=121 | 201606
Csa06g048660.1	85.2584	-0.190778	0.916379	-0.208187	0.835083	0.987214	AT2G42530.1	| cold regulated 15b | Chr2:17709191-17709873 REVERSE LENGTH=141 | 201606
Csa07g034570.1	50.8822	0.125862	0.602834	0.208784	0.834617	0.987214	AT1G68810.1	| basic helix-loop-helix (bHLH) DNA-binding superfamily protein | Chr1:25861289-25862882 FORWARD LENGTH=368 | 201606
Csa07g047040.1	516.573	-0.0487074	0.233911	-0.208231	0.835049	0.987214	AT1G75540.1	| salt tolerance homolog2 | Chr1:28366059-28367398 FORWARD LENGTH=331 | 201606
Csa08g007920.1	1944.71	0.171052	0.819466	0.208736	0.834655	0.987214	AT5G15780.1	| Pollen Ole e 1 allergen and extensin family protein | Chr5:5144898-5146297 REVERSE LENGTH=401 | 201606
Csa09g088270.1	511.732	-0.0391424	0.187643	-0.2086	0.83476	0.987214	AT2G24150.1	| heptahelical protein 3 | Chr2:10265632-10267345 REVERSE LENGTH=344 | 201606
Csa10g003130.1	6637.44	0.0619395	0.297221	0.208395	0.83492	0.987214	AT4G37990.1	| cinnamyl alcohol dehydrogenase 8 | Chr4:17855964-17857388 FORWARD LENGTH=359 | 201606
Csa11g004460.1	21.6817	-0.100603	0.481982	-0.208728	0.83466	0.987214	AT4G36940.1	| nicotinate phosphoribosyltransferase 1 | Chr4:17416938-17419883 FORWARD LENGTH=559 | 201606
Csa11g014380.1	500.277	0.0525906	0.252504	0.208277	0.835013	0.987214	AT4G29130.1	| hexokinase 1 | Chr4:14352338-14354865 REVERSE LENGTH=496 | 201606
Csa12g026100.1	14.9632	-0.14988	0.718818	-0.208509	0.834831	0.987214	AT4G25990.1	| CCT motif family protein | Chr4:13191937-13193543 REVERSE LENGTH=394 | 201606
Csa12g038940.1	18263.2	0.0603591	0.289035	0.20883	0.834581	0.987214	AT4G20360.2	| RAB GTPase homolog E1B | Chr4:10990036-10991466 FORWARD LENGTH=476 | 201606
Csa15g031500.1	434.212	0.0385808	0.185283	0.208226	0.835052	0.987214	AT5G50900.1	| ARM repeat superfamily protein | Chr5:20705051-20706718 REVERSE LENGTH=555 | 201606
Csa15g064660.1	65.4938	0.0770409	0.370138	0.208141	0.835119	0.987214	AT2G14255.1	| Ankyrin repeat family protein with DHHC zinc finger domain-containing protein | Chr2:6036974-6040892 FORWARD LENGTH=536 | 201606
Csa17g002310.1	1372.97	-0.0796001	0.382465	-0.208124	0.835132	0.987214	AT1G01790.2	| K+ efflux antiporter 1 | Chr1:284781-290869 FORWARD LENGTH=1193 | 201606
Csa17g028970.1	246.394	0.038045	0.182305	0.208688	0.834691	0.987214	AT1G22070.1	| transcription factor TGA3 | Chr1:7789651-7791821 FORWARD LENGTH=384 | 201606
Csa17g037870.1	154.521	-0.0477002	0.228401	-0.208844	0.83457	0.987214	AT1G28060.3	| Pre-mRNA-splicing factor 3 | Chr1:9779167-9782486 FORWARD LENGTH=786 | 201606
Csa18g028780.1	31.3005	-0.0760818	0.365094	-0.20839	0.834925	0.987214	AT5G56090.1	| cytochrome c oxidase 15 | Chr5:22714634-22716605 FORWARD LENGTH=457 | 201606
Csa18g030010.1	907.091	0.043868	0.21001	0.208886	0.834538	0.987214	AT5G57040.1	| Lactoylglutathione lyase / glyoxalase I family protein | Chr5:23084035-23085116 REVERSE LENGTH=197 | 201606
Csa20g002540.1	764.313	0.0719116	0.345506	0.208134	0.835124	0.987214	AT5G02480.1	| HSP20-like chaperones superfamily protein | Chr5:548152-549678 FORWARD LENGTH=508 | 201606
Csa20g008120.1	312.707	-0.0388506	0.186407	-0.208418	0.834903	0.987214	AT5G05890.1	| UDP-Glycosyltransferase superfamily protein | Chr5:1772567-1774012 FORWARD LENGTH=455 | 201606
Csa20g077980.1	77.6094	-0.0589698	0.283198	-0.208229	0.83505	0.987214	AT4G29770.2	| target of trans acting-siR480/255 protein | Chr4:14575718-14577465 FORWARD LENGTH=329 | 201606
Csa11g030570.1	130.495	0.0591778	0.284588	0.207942	0.835274	0.987274	AT4G17970.1	| aluminum-activated%2C malate transporter 12 | Chr4:9975482-9977722 FORWARD LENGTH=560 | 201606
Csa11g091650.1	281.48	-0.0632496	0.304133	-0.207967	0.835255	0.987274	AT5G57990.1	| ubiquitin-specific protease 23 | Chr5:23470218-23473997 REVERSE LENGTH=859 | 201606
Csa14g024480.1	49.5952	0.0782819	0.3763	0.20803	0.835205	0.987274	AT1G19140.1	| ubiquinone biosynthesis COQ9-like protein | Chr1:6611026-6612414 REVERSE LENGTH=311 | 201606
Csa20g082040.1	54.0336	-0.0915065	0.439991	-0.207973	0.83525	0.987274	AT5G47550.1	| Cystatin/monellin superfamily protein | Chr5:19286596-19286964 REVERSE LENGTH=122 | 201606
Csa03g023130.1	165.938	-0.0560379	0.269773	-0.207723	0.835446	0.987286	AT1G19310.1	| RING/U-box superfamily protein | Chr1:6676424-6677104 REVERSE LENGTH=226 | 201606
Csa05g003130.1	125.71	0.0459923	0.221272	0.207854	0.835343	0.987286	AT2G46070.3	| mitogen-activated protein kinase 12 | Chr2:18946134-18947872 REVERSE LENGTH=406 | 201606
Csa10g014190.1	43.1101	0.0993837	0.478333	0.207771	0.835408	0.987286	AT4G28440.1	| Nucleic acid-binding%2C OB-fold-like protein | Chr4:14060054-14060970 FORWARD LENGTH=153 | 201606
Csa11g087800.1	49061.9	-0.0243572	0.117249	-0.207739	0.835433	0.987286	AT5G54770.1	| thiazole biosynthetic enzyme%2C chloroplast (ARA6) (THI1) (THI4) | Chr5:22246634-22247891 FORWARD LENGTH=349 | 201606
Csa11g103390.1	18.2102	-0.144615	0.696009	-0.207777	0.835403	0.987286	AT5G67460.1	| O-Glycosyl hydrolases family 17 protein | Chr5:26921984-26923274 REVERSE LENGTH=380 | 201606
Csa12g037390.1	13.24	-0.111813	0.537983	-0.207838	0.835355	0.987286	AT4G21090.3	| MITOCHONDRIAL FERREDOXIN 2 | Chr4:11256663-11258269 REVERSE LENGTH=197 | 201606
Csa17g080820.1	51.787	0.0669434	0.322033	0.207877	0.835325	0.987286	AT1G49180.2	| protein kinase family protein | Chr1:18184814-18187444 REVERSE LENGTH=376 | 201606
Csa08g054100.1	47.6805	0.154497	0.74449	0.20752	0.835604	0.987446	AT5G10430.1	| arabinogalactan protein 4 | Chr5:3277828-3278235 REVERSE LENGTH=135 | 201606
Csa17g035460.1	140.651	0.093278	0.449575	0.207481	0.835635	0.987455	AT1G24735.3	| S-adenosyl-L-methionine-dependent methyltransferases superfamily protein | Chr1:8758699-8759448 FORWARD LENGTH=195 | 201606
Csa01g023600.1	85.3946	-0.0705642	0.340391	-0.207304	0.835773	0.987537	AT3G20540.1	| polymerase gamma 1 | Chr3:7168261-7173357 FORWARD LENGTH=1034 | 201606
Csa12g008800.1	17.3752	-0.143571	0.692513	-0.207319	0.835761	0.987537	AT4G34800.1	| SAUR-like auxin-responsive protein family | Chr4:16596860-16597144 FORWARD LENGTH=94 | 201606
Csa03g060640.1	725.054	0.11857	0.572186	0.207222	0.835836	0.987568	AT1G47890.1	| receptor like protein 7 | Chr1:17643976-17647035 FORWARD LENGTH=1019 | 201606
Csa08g033260.1	42.835	-0.0753196	0.363492	-0.207211	0.835845	0.987568	AT4G07390.2	| Mannose-P-dolichol utilization defect 1 protein | Chr4:4195750-4197317 FORWARD LENGTH=235 | 201606
Csa08g014920.1	613.027	-0.0316454	0.152792	-0.207115	0.83592	0.987593	AT5G21090.1	| Leucine-rich repeat (LRR) family protein | Chr5:7164758-7166904 FORWARD LENGTH=218 | 201606
Csa10g009660.1	120.72	0.0673562	0.325242	0.207096	0.835935	0.987593	AT4G32710.1	| Protein kinase superfamily protein | Chr4:15780248-15783242 FORWARD LENGTH=731 | 201606
Csa18g029620.1	142.897	-0.0751766	0.362972	-0.207114	0.835921	0.987593	AT5G56710.1	| Ribosomal protein L31e family protein | Chr5:22944003-22944767 REVERSE LENGTH=119 | 201606
Csa04g055100.1	1276.45	-0.0905129	0.437381	-0.206943	0.836054	0.987707	AT2G40750.1	| WRKY DNA-binding protein 54 | Chr2:17000636-17002354 REVERSE LENGTH=346 | 201606
Csa12g016770.1	78.6479	-0.0661462	0.31975	-0.206868	0.836113	0.987749	AT4G30390.1	| UDP-arabinopyranose mutase | Chr4:14862224-14862906 REVERSE LENGTH=95 | 201606
Csa01g039760.1	988.855	-0.201081	0.974732	-0.206294	0.836561	0.987804	AT2G17880.1	| Chaperone DnaJ-domain superfamily protein | Chr2:7767176-7767658 REVERSE LENGTH=160 | 201606
Csa02g014410.1	172.898	-0.0361087	0.17495	-0.206394	0.836483	0.987804	AT4G12460.8	| OSBP(oxysterol binding protein)-related protein 2B | Chr4:7391400-7396056 FORWARD LENGTH=693 | 201606
Csa02g026760.1	53.7247	-0.0715768	0.347158	-0.206179	0.836651	0.987804	AT3G59260.1	| pirin | Chr3:21903839-21905188 FORWARD LENGTH=271 | 201606
Csa02g062840.1	79.101	0.0664055	0.321615	0.206475	0.83642	0.987804	AT5G58270.1	| ABC transporter of the mitochondrion 3 | Chr5:23562168-23567040 FORWARD LENGTH=728 | 201606
Csa02g070930.1	104.755	-0.111236	0.539336	-0.206247	0.836598	0.987804	AT5G62730.1	| Major facilitator superfamily protein | Chr5:25197494-25200033 FORWARD LENGTH=589 | 201606
Csa03g005230.1	94.9279	-0.0730946	0.354519	-0.20618	0.83665	0.987804	AT1G04040.1	| HAD superfamily%2C subfamily IIIB acid phosphatase | Chr1:1042564-1043819 REVERSE LENGTH=271 | 201606
Csa03g030130.1	40.8431	-0.101177	0.490007	-0.206481	0.836415	0.987804	AT1G24577.1	| hypothetical protein | Chr1:8712758-8712985 REVERSE LENGTH=75 | 201606
Csa05g021160.1	50.884	0.0604573	0.292907	0.206404	0.836475	0.987804	AT2G34160.1	| Alba DNA/RNA-binding protein | Chr2:14426283-14427220 FORWARD LENGTH=130 | 201606
Csa06g025870.1	15.465	0.114298	0.552946	0.206708	0.836238	0.987804	AT3G51710.1	| D-mannose binding lectin protein with Apple-like carbohydrate-binding domain-containing protein | Chr3:19182484-19183996 FORWARD LENGTH=476 | 201606
Csa06g028410.1	107.12	0.0668417	0.323937	0.206341	0.836524	0.987804	AT3G53950.1	| glyoxal oxidase-related protein | Chr3:19975704-19977341 FORWARD LENGTH=545 | 201606
Csa06g034310.1	514.902	-0.0359986	0.174474	-0.206327	0.836536	0.987804	AT3G58500.1	| protein phosphatase 2A-4 | Chr3:21635503-21638911 REVERSE LENGTH=313 | 201606
Csa07g039050.1	20.3034	0.0977388	0.473624	0.206364	0.836507	0.987804	AT1G72090.1	| Methylthiotransferase | Chr1:27123617-27126767 FORWARD LENGTH=601 | 201606
Csa08g011060.1	101.699	-0.0591056	0.286044	-0.206631	0.836298	0.987804	AT5G18520.1	| Lung seven transmembrane receptor family protein | Chr5:6145027-6146349 FORWARD LENGTH=440 | 201606
Csa08g012260.1	572.101	0.0343504	0.166193	0.20669	0.836252	0.987804	AT5G19540.2	| thermosome subunit gamma | Chr5:6595748-6597724 FORWARD LENGTH=462 | 201606
Csa11g005970.1	676.154	0.0650546	0.315597	0.206132	0.836688	0.987804	AT4G35750.1	| SEC14 cytosolic factor family protein / phosphoglyceride transfer family protein | Chr4:16940865-16941674 REVERSE LENGTH=202 | 201606
Csa13g036210.1	51.54	-0.0793387	0.384216	-0.206495	0.836404	0.987804	AT5G27670.1	| histone H2A 7 | Chr5:9792807-9793365 REVERSE LENGTH=150 | 201606
Csa14g001500.1	50.8959	-0.0781961	0.378622	-0.206528	0.836378	0.987804	AT1G01670.2	| RING/U-box superfamily protein | Chr1:242943-245163 REVERSE LENGTH=365 | 201606
Csa14g018270.1	264.628	-0.0542778	0.263231	-0.206199	0.836636	0.987804	AT1G15130.1	| Endosomal targeting BRO1-like domain-containing protein | Chr1:5206217-5209848 REVERSE LENGTH=846 | 201606
Csa17g029400.1	33.1525	-0.1437	0.69691	-0.206195	0.836638	0.987804	AT1G22470.1	| hypothetical protein | Chr1:7932908-7933348 REVERSE LENGTH=146 | 201606
Csa18g004090.1	44.4227	-0.107463	0.520652	-0.206401	0.836478	0.987804	ATCG00190.1	| RNA polymerase subunit beta | ChrC:23111-26329 REVERSE LENGTH=1072 | 201606
Csa19g003580.1	53.7341	0.0662948	0.32069	0.206725	0.836224	0.987804	AT3G01490.2	| Protein kinase superfamily protein | Chr3:191363-193258 REVERSE LENGTH=356 | 201606
Csa19g033570.1	97.7116	-0.08042	0.390097	-0.206154	0.836671	0.987804	AT4G30760.1	| Putative endonuclease or glycosyl hydrolase | Chr4:14982552-14983285 FORWARD LENGTH=191 | 201606
Csa20g081370.1	142.232	0.0622344	0.301391	0.206491	0.836408	0.987804	AT5G47060.2	| hypothetical protein (DUF581) | Chr5:19116843-19117639 FORWARD LENGTH=177 | 201606
Csa12g036870.1	31.4493	0.0809191	0.392712	0.206052	0.83675	0.98785	AT4G21470.1	| riboflavin kinase/FMN hydrolase | Chr4:11431284-11433197 FORWARD LENGTH=379 | 201606
Csa06g012650.1	57.3677	-0.0598773	0.290905	-0.205831	0.836923	0.987877	AT3G29350.1	| histidine-containing phosphotransmitter 2 | Chr3:11264379-11265408 REVERSE LENGTH=156 | 201606
Csa08g055430.1	425.276	-0.0724197	0.351753	-0.205882	0.836883	0.987877	AT5G09220.1	| amino acid permease 2 | Chr5:2866867-2868863 FORWARD LENGTH=493 | 201606
Csa09g021200.1	313.285	-0.0897431	0.435874	-0.205892	0.836875	0.987877	AT3G28860.1	| ATP binding cassette subfamily B19 | Chr3:10870287-10877286 REVERSE LENGTH=1252 | 201606
Csa09g075160.1	148.264	0.0694085	0.33696	0.205984	0.836803	0.987877	AT1G71840.1	| transducin family protein / WD-40 repeat family protein | Chr1:27022424-27024380 FORWARD LENGTH=407 | 201606
Csa16g001760.1	215.609	-0.0682941	0.331819	-0.205817	0.836934	0.987877	AT3G62870.1	| Ribosomal protein L7Ae/L30e/S12e/Gadd45 family protein | Chr3:23242862-23244273 REVERSE LENGTH=256 | 201606
Csa16g045550.1	85.345	0.0676683	0.328596	0.205932	0.836844	0.987877	AT2G23930.1	| Putative small nuclear ribonucleoprotein G | Chr2:10182353-10183026 FORWARD LENGTH=80 | 201606
Csa17g021260.1	24.581	-0.0919078	0.446435	-0.20587	0.836892	0.987877	AT1G15700.1	| ATPase%2C F1 complex%2C gamma subunit protein | Chr1:5402629-5403789 REVERSE LENGTH=386 | 201606
Csa00495s120.1	65.724	-0.130363	0.633709	-0.205715	0.837014	0.987944	AT1G66980.4	| suppressor of npr1-1 constitutive 4 | Chr1:24997491-25001961 REVERSE LENGTH=1101 | 201606
Csa07g065810.1	16.4515	-0.128446	0.624587	-0.20565	0.837064	0.987961	AT1G64300.2	| Protein kinase family protein | Chr1:23863543-23865776 FORWARD LENGTH=717 | 201606
Csa17g010590.1	277.105	0.0434943	0.211509	0.205638	0.837074	0.987961	AT1G07200.2	| Double Clp-N motif-containing P-loop nucleoside triphosphate hydrolases superfamily protein | Chr1:2209033-2212316 REVERSE LENGTH=979 | 201606
Csa11g033330.1	304.095	-0.0551137	0.268076	-0.20559	0.837111	0.987978	AT4G16535.1	| leukocyte receptor cluster-like protein | Chr4:9313721-9315554 FORWARD LENGTH=252 | 201606
Csa09g059560.1	14.8881	-0.131219	0.638517	-0.205507	0.837176	0.988	AT3G52450.1	| plant U-box 22 | Chr3:19440943-19442250 REVERSE LENGTH=435 | 201606
Csa12g008360.1	441.89	-0.0563924	0.274393	-0.205517	0.837168	0.988	AT4G35240.2	| DNA-directed RNA polymerase subunit beta%2C putative (DUF630 and DUF632) | Chr4:16761334-16764324 REVERSE LENGTH=865 | 201606
Csa01g034970.1	150.597	0.0395739	0.192981	0.205066	0.837521	0.988016	AT2G15860.1	| BAT2 domain protein | Chr2:6905712-6909282 REVERSE LENGTH=512 | 201606
Csa02g047620.1	22.022	0.113762	0.554617	0.205117	0.837481	0.988016	AT4G00090.1	| Transducin/WD40 repeat-like superfamily protein | Chr4:34234-36594 FORWARD LENGTH=430 | 201606
Csa03g036150.1	137.647	0.038582	0.188627	0.204541	0.837931	0.988016	AT1G31814.1	| FRIGIDA like 2 | Chr1:11412985-11414406 REVERSE LENGTH=473 | 201606
Csa03g053250.1	1336.35	-0.0360075	0.176055	-0.204524	0.837944	0.988016	AT1G48450.1	| alanine-tRNA ligase%2C putative (DUF760) | Chr1:17908746-17910345 REVERSE LENGTH=423 | 201606
Csa04g033460.1	82.2347	0.197665	0.965266	0.204777	0.837746	0.988016	AT3G48360.1	| BTB and TAZ domain protein 2 | Chr3:17908482-17910471 REVERSE LENGTH=364 | 201606
Csa04g041380.1	18.8477	0.116808	0.569958	0.204942	0.837617	0.988016	AT3G55150.1	| exocyst subunit exo70 family protein H1 | Chr3:20440655-20442565 REVERSE LENGTH=636 | 201606
Csa04g067760.1	316.905	-0.0667163	0.325057	-0.205245	0.837381	0.988016	AT2G47610.1	| Ribosomal protein L7Ae/L30e/S12e/Gadd45 family protein | Chr2:19529854-19531401 FORWARD LENGTH=257 | 201606
Csa05g029460.1	31.772	0.0748815	0.364699	0.205324	0.837319	0.988016	AT1G05780.1	| Vacuolar ATPase assembly integral membrane protein VMA21-like domain-containing protein | Chr1:1726761-1728180 FORWARD LENGTH=106 | 201606
Csa05g041550.1	345.094	0.0956013	0.466069	0.205123	0.837476	0.988016	AT2G27385.2	| Pollen Ole e 1 allergen and extensin family protein | Chr2:11716697-11717285 REVERSE LENGTH=162 | 201606
Csa05g089060.1	129.939	-0.0780078	0.380397	-0.20507	0.837518	0.988016	AT1G70100.6	| neurofilament heavy protein | Chr1:26403736-26405832 FORWARD LENGTH=504 | 201606
Csa06g041270.1	82.2195	0.0453357	0.221186	0.204966	0.837598	0.988016	AT2G38430.1	| hypothetical protein | Chr2:16092950-16094810 REVERSE LENGTH=393 | 201606
Csa06g043330.1	35.5388	-0.156137	0.762329	-0.204815	0.837716	0.988016	AT2G39350.1	| ABC-2 type transporter family protein | Chr2:16430174-16432396 REVERSE LENGTH=740 | 201606
Csa07g033740.1	157.972	0.0537821	0.262774	0.20467	0.83783	0.988016	AT1G67940.1	| non-intrinsic ABC protein 3 | Chr1:25477805-25478667 FORWARD LENGTH=263 | 201606
Csa07g057120.1	721.883	-0.0233868	0.114294	-0.204621	0.837868	0.988016	AT2G26140.1	| FTSH protease 4 | Chr2:11131939-11135126 REVERSE LENGTH=717 | 201606
Csa09g090160.1	25.9372	-0.114818	0.560583	-0.204819	0.837714	0.988016	AT2G25000.1	| WRKY DNA-binding protein 60 | Chr2:10629812-10631095 FORWARD LENGTH=271 | 201606
Csa09g092140.1	1192.7	0.0614905	0.30051	0.20462	0.837869	0.988016	AT2G25930.1	| hydroxyproline-rich glycoprotein family protein | Chr2:11059459-11063178 FORWARD LENGTH=695 | 201606
Csa09g093810.1	380.612	0.0561418	0.273635	0.20517	0.837439	0.988016	AT1G79570.2	| kinase superfamily with octicosapeptide/Phox/Bem1p domain-containing protein | Chr1:29932856-29937540 REVERSE LENGTH=1248 | 201606
Csa10g004330.1	52.8837	0.0700324	0.341906	0.20483	0.837705	0.988016	AT4G36860.1	| LIM domain-containing protein | Chr4:17358580-17361189 REVERSE LENGTH=553 | 201606
Csa10g014360.1	1811.8	-0.0455333	0.22201	-0.205096	0.837497	0.988016	AT4G28300.1	| formin-like protein (DUF1421) | Chr4:14014860-14016823 FORWARD LENGTH=496 | 201606
Csa10g021720.1	42.783	-0.0617013	0.301215	-0.204842	0.837696	0.988016	AT4G21660.1	| proline-rich spliceosome-associated (PSP) family protein | Chr4:11506259-11509772 REVERSE LENGTH=584 | 201606
Csa11g093710.1	237.879	-0.0971472	0.47392	-0.204987	0.837583	0.988016	AT5G59845.1	| Gibberellin-regulated family protein | Chr5:24111443-24111808 FORWARD LENGTH=89 | 201606
Csa12g029590.1	270.106	0.0468322	0.228994	0.204512	0.837953	0.988016	AT4G24680.2	| modifier of snc1 | Chr4:12733425-12739737 FORWARD LENGTH=1413 | 201606
Csa12g045490.1	18.3355	-0.111295	0.543831	-0.20465	0.837845	0.988016	AT1G33540.1	| serine carboxypeptidase-like 18 | Chr1:12162349-12164700 REVERSE LENGTH=464 | 201606
Csa12g057030.1	344.155	-0.0374772	0.182935	-0.204866	0.837677	0.988016	AT4G14710.2	| RmlC-like cupins superfamily protein | Chr4:8424897-8426360 REVERSE LENGTH=199 | 201606
Csa13g009340.1	26.2002	0.0919572	0.449084	0.204766	0.837755	0.988016	AT5G07300.1	| Calcium-dependent phospholipid-binding Copine family protein | Chr5:2299996-2303040 FORWARD LENGTH=586 | 201606
Csa13g036370.1	31.2475	0.071545	0.34855	0.205265	0.837365	0.988016	AT5G27490.1	| Integral membrane Yip1 family protein | Chr5:9703130-9704653 REVERSE LENGTH=282 | 201606
Csa14g063300.1	48.4652	0.0734728	0.359298	0.20449	0.837971	0.988016	AT1G52980.1	| GTP-binding family protein | Chr1:19737493-19740201 FORWARD LENGTH=576 | 201606
Csa15g014790.1	575.274	0.0445798	0.217437	0.205024	0.837553	0.988016	AT3G11110.1	| RING/U-box superfamily protein | Chr3:3479979-3480455 FORWARD LENGTH=158 | 201606
Csa16g050820.1	18.3897	0.130838	0.639554	0.204578	0.837902	0.988016	AT2G26610.1	| Transducin family protein / WD-40 repeat family protein | Chr2:11318771-11324174 FORWARD LENGTH=1249 | 201606
Csa17g027040.1	36.8483	-0.082968	0.404592	-0.205066	0.837521	0.988016	AT1G21190.1	| Small nuclear ribonucleoprotein family protein | Chr1:7419989-7420856 REVERSE LENGTH=97 | 201606
Csa18g039260.1	22.8945	0.168513	0.823161	0.204714	0.837796	0.988016	AT5G65360.1	| Histone superfamily protein | Chr5:26120099-26120509 REVERSE LENGTH=136 | 201606
Csa19g016100.1	28.9322	-0.0786464	0.383092	-0.205294	0.837343	0.988016	AT3G11950.5	| TRAF-like superfamily protein | Chr3:3783273-3785098 REVERSE LENGTH=572 | 201606
Csa19g027210.1	32.7296	-0.0690621	0.33624	-0.205395	0.837263	0.988016	AT3G19590.1	| Transducin/WD40 repeat-like superfamily protein | Chr3:6805798-6808374 FORWARD LENGTH=340 | 201606
Csa20g021470.1	2207.72	-0.0375659	0.183507	-0.204711	0.837798	0.988016	AT5G14970.1	| seed maturation-like protein | Chr5:4847368-4848760 FORWARD LENGTH=355 | 201606
Csa11g038620.1	50.6649	0.0582551	0.284994	0.204408	0.838035	0.988064	AT4G14520.9	| DNA-directed RNA polymerase II-like protein | Chr4:8342471-8343073 FORWARD LENGTH=200 | 201606
Csa14g061890.1	27.7127	-0.0787855	0.385536	-0.204353	0.838077	0.988087	AT1G52630.1	| O-fucosyltransferase family protein | Chr1:19606470-19608526 REVERSE LENGTH=439 | 201606
Csa10g013500.1	48.6178	0.0879771	0.430811	0.204213	0.838187	0.988108	AT4G29080.1	| phytochrome-associated protein 2 | Chr4:14323665-14325213 REVERSE LENGTH=305 | 201606
Csa11g011340.1	33.4013	-0.084696	0.41465	-0.204259	0.838151	0.988108	AT4G31980.1	| PPPDE thiol peptidase family protein | Chr4:15464905-15469204 FORWARD LENGTH=680 | 201606
Csa13g054760.1	91.5957	0.0547923	0.268307	0.204215	0.838186	0.988108	AT4G02425.1	| LYR motif protein | Chr4:1067531-1068663 REVERSE LENGTH=262 | 201606
Csa09g012940.1	13.2318	-0.163364	0.80015	-0.204167	0.838223	0.988124	AT3G27120.1	| P-loop containing nucleoside triphosphate hydrolases superfamily protein | Chr3:10000248-10004281 REVERSE LENGTH=680 | 201606
Csa01g038370.1	56.4317	0.143794	0.704597	0.204079	0.838292	0.988125	AT2G06520.1	| photosystem II subunit X | Chr2:2587868-2588218 REVERSE LENGTH=116 | 201606
Csa06g002860.1	352.122	0.0370655	0.181637	0.204064	0.838304	0.988125	AT2G02870.3	| Galactose oxidase/kelch repeat superfamily protein | Chr2:838378-839781 FORWARD LENGTH=467 | 201606
Csa08g034870.1	101.348	0.0572116	0.280383	0.204048	0.838316	0.988125	AT4G08900.1	| arginase | Chr4:5703499-5705180 FORWARD LENGTH=342 | 201606
Csa11g029930.1	51.6041	-0.0882038	0.432193	-0.204084	0.838288	0.988125	AT4G18490.4	| hypothetical protein | Chr4:10204388-10208350 FORWARD LENGTH=802 | 201606
Csa20g011960.1	599.524	-0.0353181	0.173148	-0.203977	0.838371	0.988163	AT5G08450.3	| zinc finger CCCH domain protein | Chr5:2727970-2732572 REVERSE LENGTH=918 | 201606
Csa01g033080.1	147.371	0.048511	0.238179	0.203674	0.838608	0.988192	AT2G16880.1	| Pentatricopeptide repeat (PPR) superfamily protein | Chr2:7312262-7314493 REVERSE LENGTH=743 | 201606
Csa01g037830.1	305.695	0.0430733	0.211241	0.203906	0.838427	0.988192	AT2G05170.1	| vacuolar protein sorting 11 | Chr2:1870020-1873278 FORWARD LENGTH=932 | 201606
Csa02g026840.1	44.4155	-0.0614901	0.30162	-0.203866	0.838458	0.988192	AT4G10050.1	| esterase/lipase/thioesterase family protein | Chr4:6284620-6287186 REVERSE LENGTH=350 | 201606
Csa02g074090.1	196.197	-0.0601693	0.295625	-0.203533	0.838719	0.988192	AT5G09830.1	| BolA-like family protein | Chr5:3057816-3058769 REVERSE LENGTH=93 | 201606
Csa03g039010.1	57.6909	-0.0606537	0.298567	-0.203149	0.839018	0.988192	AT1G35470.2	| SPla/RYanodine receptor (SPRY) domain-containing protein | Chr1:13051636-13054922 REVERSE LENGTH=467 | 201606
Csa03g053500.1	32.4163	0.080133	0.394154	0.203304	0.838897	0.988192	AT1G48620.1	| high mobility group A5 | Chr1:17974148-17976301 REVERSE LENGTH=479 | 201606
Csa05g044390.1	63.878	-0.0623311	0.305774	-0.203847	0.838473	0.988192	AT2G26790.2	| Pentatricopeptide repeat (PPR) superfamily protein | Chr2:11425270-11427669 REVERSE LENGTH=799 | 201606
Csa05g093140.1	30.762	0.0891983	0.438248	0.203534	0.838718	0.988192	AT5G04895.1	| DEA(D/H)-box RNA helicase family protein | Chr5:1428796-1434516 FORWARD LENGTH=1161 | 201606
Csa07g010650.1	80.7445	-0.0808015	0.396792	-0.203637	0.838637	0.988192	AT2G32060.3	| Ribosomal protein L7Ae/L30e/S12e/Gadd45 family protein | Chr2:13639228-13640104 REVERSE LENGTH=144 | 201606
Csa07g023670.1	4948.7	-0.0503736	0.247559	-0.203481	0.838759	0.988192	AT1G54780.1	| thylakoid lumen 18.3 kDa protein | Chr1:20439533-20440953 FORWARD LENGTH=285 | 201606
Csa07g056960.1	92.998	0.119629	0.587355	0.203674	0.838608	0.988192	AT2G25940.1	| alpha-vacuolar processing enzyme | Chr2:11063496-11066020 REVERSE LENGTH=478 | 201606
Csa07g066190.1	292.25	0.0600617	0.29516	0.203489	0.838753	0.988192	AT1G64620.1	| Dof-type zinc finger DNA-binding family protein | Chr1:24007288-24008460 FORWARD LENGTH=352 | 201606
Csa08g037610.1	193.388	0.0435591	0.214164	0.203392	0.838829	0.988192	AT4G09830.1	| nuclear receptor family 2 group C protein | Chr4:6188866-6190591 FORWARD LENGTH=191 | 201606
Csa10g027140.1	109.855	-0.0473755	0.233122	-0.203222	0.838961	0.988192	AT4G18060.1	| SH3 domain-containing protein | Chr4:10027668-10029662 REVERSE LENGTH=351 | 201606
Csa11g006930.1	3389.43	0.110488	0.543432	0.203315	0.838889	0.988192	AT4G34950.1	| Major facilitator superfamily protein | Chr4:16642544-16644759 REVERSE LENGTH=567 | 201606
Csa11g065900.1	3185.27	0.073343	0.360731	0.203318	0.838887	0.988192	AT5G46110.1	| Glucose-6-phosphate/phosphate translocator-like protein | Chr5:18697606-18700212 FORWARD LENGTH=410 | 201606
Csa11g077000.1	94.5033	-0.0738417	0.363483	-0.20315	0.839017	0.988192	AT5G48840.1	| pantoate-beta-alanine ligase | Chr5:19803823-19805041 REVERSE LENGTH=310 | 201606
Csa11g104720.1	29.274	-0.105478	0.519288	-0.203121	0.83904	0.988192	AT5G66240.1	| Transducin/WD40 repeat-like superfamily protein | Chr5:26466268-26468201 FORWARD LENGTH=328 | 201606
Csa12g007700.1	49.8507	0.0738641	0.362473	0.203778	0.838527	0.988192	AT4G35740.1	| DEAD/DEAH box RNA helicase family protein | Chr4:16936233-16940172 FORWARD LENGTH=713 | 201606
Csa12g022900.1	35.3462	0.0980136	0.481431	0.203588	0.838676	0.988192	AT4G27750.1	| binding protein | Chr4:13841708-13843501 FORWARD LENGTH=305 | 201606
Csa13g002380.1	400.828	0.0998193	0.490692	0.203425	0.838803	0.988192	AT5G02480.1	| HSP20-like chaperones superfamily protein | Chr5:548152-549678 FORWARD LENGTH=508 | 201606
Csa13g013710.1	15.3792	-0.101484	0.498586	-0.203544	0.83871	0.988192	AT5G10970.1	| C2H2 and C2HC zinc fingers superfamily protein | Chr5:3469268-3470086 FORWARD LENGTH=272 | 201606
Csa13g050540.1	65.7975	-0.107853	0.529373	-0.203737	0.838559	0.988192	AT4G12300.1	| cytochrome P450%2C family 706%2C subfamily A%2C polypeptide 4 | Chr4:7308016-7309692 REVERSE LENGTH=516 | 201606
Csa14g035090.1	262.78	0.0382144	0.188067	0.203196	0.838982	0.988192	AT1G27540.2	| F-box protein (DUF295) | Chr1:9566608-9567849 REVERSE LENGTH=383 | 201606
Csa15g081140.1	145.912	0.0689	0.338402	0.203604	0.838663	0.988192	AT2G20810.1	| galacturonosyltransferase 10 | Chr2:8957927-8959610 FORWARD LENGTH=536 | 201606
Csa16g009970.1	25.8737	0.0848614	0.417339	0.203339	0.83887	0.988192	AT2G31600.5	| INO80 complex subunit D-like protein | Chr2:13448541-13450083 REVERSE LENGTH=301 | 201606
Csa17g023320.1	46.2066	0.0682664	0.336057	0.203139	0.839026	0.988192	AT1G17580.1	| myosin 1 | Chr1:6039453-6049309 FORWARD LENGTH=1520 | 201606
Csa18g009310.1	203.982	-0.085142	0.41884	-0.20328	0.838916	0.988192	AT5G44380.2	| FAD-binding Berberine family protein | Chr5:17878873-17881489 REVERSE LENGTH=581 | 201606
Csa03g015850.1	258.387	0.0414313	0.204446	0.202652	0.839407	0.988227	AT1G12120.1	| hypothetical protein (DUF863) | Chr1:4114933-4116469 REVERSE LENGTH=483 | 201606
Csa04g012120.1	28.857	0.0982694	0.484854	0.202678	0.839387	0.988227	AT3G26560.1	| ATP-dependent RNA helicase | Chr3:9750122-9753719 REVERSE LENGTH=1168 | 201606
Csa04g037860.1	369.967	-0.0524267	0.258597	-0.202735	0.839342	0.988227	AT3G52070.1	| RNA/RNP complex-1-interacting phosphatase | Chr3:19312753-19313097 FORWARD LENGTH=114 | 201606
Csa07g002580.1	723.566	0.0977202	0.4822	0.202655	0.839405	0.988227	AT3G62030.1	| rotamase CYP 4 | Chr3:22973708-22975139 FORWARD LENGTH=260 | 201606
Csa11g094220.1	84.0754	0.0700457	0.345555	0.202705	0.839366	0.988227	AT5G60370.1	| exonuclease V-like protein | Chr5:24282858-24284760 FORWARD LENGTH=413 | 201606
Csa12g004940.1	729.297	-0.0504473	0.248849	-0.202723	0.839352	0.988227	AT4G36530.2	| alpha/beta-Hydrolases superfamily protein | Chr4:17240120-17241770 REVERSE LENGTH=378 | 201606
Csa14g063320.1	32.1795	-0.0874559	0.431015	-0.202907	0.839208	0.988227	AT1G53000.1	| Nucleotide-diphospho-sugar transferases superfamily protein | Chr1:19745330-19747133 REVERSE LENGTH=290 | 201606
Csa15g019660.1	16.3227	0.0961509	0.473912	0.202888	0.839223	0.988227	AT3G15180.1	| ARM repeat superfamily protein | Chr3:5111952-5115803 FORWARD LENGTH=519 | 201606
Csa15g048530.1	137.241	-0.0660766	0.325821	-0.202801	0.839291	0.988227	AT3G24080.4	| KRR1 family protein | Chr3:8695191-8697107 REVERSE LENGTH=626 | 201606
Csa16g012720.1	618.902	0.0266489	0.131254	0.203033	0.839109	0.988227	AT2G30980.1	| SHAGGY-related protein kinase dZeta | Chr2:13182350-13185870 REVERSE LENGTH=412 | 201606
Csa17g039420.1	16.8444	0.117142	0.577835	0.202726	0.839349	0.988227	AT1G28530.1	| deneddylase | Chr1:10032127-10035496 REVERSE LENGTH=614 | 201606
Csa17g051860.1	94.627	0.0494447	0.244	0.202642	0.839415	0.988227	AT1G32440.1	| plastidial pyruvate kinase 3 | Chr1:11712205-11714963 FORWARD LENGTH=571 | 201606
Csa17g071620.1	95.9082	-0.0464951	0.229088	-0.202957	0.839169	0.988227	AT1G47056.1	| VIER F-box protein 1 | Chr1:17276103-17277659 REVERSE LENGTH=518 | 201606
Csa19g020660.1	4717.19	0.0581949	0.28674	0.202953	0.839171	0.988227	AT3G14067.1	| Subtilase family protein | Chr3:4658421-4660754 REVERSE LENGTH=777 | 201606
Csa05g081870.1	63.1437	0.106313	0.524735	0.202602	0.839446	0.988237	AT1G67750.1	| Pectate lyase family protein | Chr1:25401660-25403165 FORWARD LENGTH=408 | 201606
Csa01g031450.1	237.062	-0.0847189	0.418339	-0.202513	0.839516	0.988288	AT3G25500.1	| formin homology 1 | Chr3:9251320-9254826 REVERSE LENGTH=1051 | 201606
Csa00549s080.1	38.576	0.0731071	0.363275	0.201245	0.840507	0.988288	AT5G53635.1	| F-box/RNI-like/FBD-like domains-containing protein | Chr5:21785999-21787444 REVERSE LENGTH=426 | 201606
Csa00619s020.1	30.3053	0.167649	0.832743	0.201321	0.840447	0.988288	AT1G64640.1	| early nodulin-like protein 8 | Chr1:24022482-24023151 REVERSE LENGTH=191 | 201606
Csa00633s020.1	175.427	0.0400169	0.198562	0.201534	0.840281	0.988288	AT1G02120.1	| GRAM domain family protein | Chr1:395761-399720 FORWARD LENGTH=598 | 201606
Csa01g010330.1	112.183	0.0587962	0.291535	0.201678	0.840169	0.988288	AT3G09560.4	| Lipin family protein | Chr3:2934953-2938673 REVERSE LENGTH=904 | 201606
Csa02g016320.1	151.599	-0.0376016	0.185862	-0.202309	0.839675	0.988288	AT4G11740.1	| Ubiquitin-like superfamily protein | Chr4:7071955-7075256 FORWARD LENGTH=564 | 201606
Csa03g028880.1	189.9	0.0502914	0.249185	0.201824	0.840055	0.988288	AT1G26665.1	| Mediator complex%2C subunit Med10 | Chr1:9214510-9215426 FORWARD LENGTH=189 | 201606
Csa03g030220.1	787.061	-0.0687522	0.341481	-0.201335	0.840437	0.988288	AT1G24490.1	| OxaA/YidC-like membrane insertion protein | Chr1:8682364-8684966 FORWARD LENGTH=499 | 201606
Csa04g043530.1	157.943	-0.0647227	0.320753	-0.201784	0.840086	0.988288	AT3G57140.2	| sugar-dependent 1-like protein | Chr3:21150742-21153315 REVERSE LENGTH=801 | 201606
Csa05g016060.1	411.524	-0.0744522	0.36846	-0.202063	0.839867	0.988288	AT3G53750.2	| actin 3 | Chr3:19915924-19917371 FORWARD LENGTH=377 | 201606
Csa05g024240.1	26.3882	-0.0887658	0.441106	-0.201235	0.840515	0.988288	AT2G32630.1	| Pentatricopeptide repeat (PPR-like) superfamily protein | Chr2:13844834-13846708 FORWARD LENGTH=624 | 201606
Csa06g047640.1	46.294	0.0742164	0.367762	0.201806	0.840069	0.988288	AT2G41700.1	| ATP-binding cassette A1 | Chr2:17383239-17396110 REVERSE LENGTH=1882 | 201606
Csa07g039090.1	124.382	-0.0605406	0.300201	-0.201667	0.840177	0.988288	AT1G72125.1	| Major facilitator superfamily protein | Chr1:27134168-27136257 FORWARD LENGTH=561 | 201606
Csa07g040860.1	1488.86	-0.0536612	0.265246	-0.202307	0.839677	0.988288	AT1G73655.1	| FKBP-like peptidyl-prolyl cis-trans isomerase family protein | Chr1:27690468-27691781 REVERSE LENGTH=234 | 201606
Csa08g012420.1	115.329	-0.0784679	0.38991	-0.201246	0.840506	0.988288	AT5G19620.1	| outer envelope protein of 80 kDa | Chr5:6623323-6627641 FORWARD LENGTH=732 | 201606
Csa08g053670.1	20.6036	-0.0901541	0.447676	-0.201382	0.8404	0.988288	AT4G01320.1	| Peptidase family M48 family protein | Chr4:545905-549002 FORWARD LENGTH=424 | 201606
Csa09g048490.1	267.376	0.0527156	0.260675	0.202227	0.839739	0.988288	AT3G47960.1	| Major facilitator superfamily protein | Chr3:17698126-17700771 REVERSE LENGTH=636 | 201606
Csa10g001080.1	1076.45	0.0531504	0.263382	0.2018	0.840073	0.988288	AT4G38225.1	| glycerol kinase | Chr4:17927230-17928613 FORWARD LENGTH=363 | 201606
Csa10g012070.1	73.7933	-0.0921285	0.456833	-0.201668	0.840177	0.988288	AT4G30460.1	| glycine-rich protein | Chr4:14889246-14889734 REVERSE LENGTH=162 | 201606
Csa10g025220.1	17.8952	0.0827241	0.410638	0.201453	0.840345	0.988288	AT4G19003.6	| E2F/DP family winged-helix DNA-binding domain-containing protein | Chr4:10407571-10408582 REVERSE LENGTH=179 | 201606
Csa10g050020.1	64.6902	0.0577604	0.287048	0.201222	0.840525	0.988288	AT5G40910.9	| Disease resistance protein (TIR-NBS-LRR class) family | Chr5:16395507-16399129 FORWARD LENGTH=1104 | 201606
Csa11g008660.1	1409.85	0.0507611	0.250972	0.202258	0.839715	0.988288	AT4G34290.1	| SWIB/MDM2 domain superfamily protein | Chr4:16410883-16412122 FORWARD LENGTH=144 | 201606
Csa11g059780.1	32.149	-0.0560232	0.277815	-0.201657	0.840185	0.988288	AT5G41250.1	| Exostosin family protein | Chr5:16501217-16502902 REVERSE LENGTH=561 | 201606
Csa11g093200.1	30.6634	-0.0628638	0.31196	-0.201513	0.840298	0.988288	AT3G46520.2	| actin-12 | Chr3:17128567-17129981 FORWARD LENGTH=377 | 201606
Csa11g094430.1	623.516	-0.0466066	0.230844	-0.201897	0.839997	0.988288	AT5G60600.1	| 4-hydroxy-3-methylbut-2-enyl diphosphate synthase | Chr5:24359447-24363274 FORWARD LENGTH=741 | 201606
Csa12g074690.1	179.672	-0.0425127	0.211243	-0.201251	0.840503	0.988288	AT5G37360.1	| LOW protein: ammonium transporter 1-like protein | Chr5:14805437-14808113 REVERSE LENGTH=309 | 201606
Csa13g021290.1	27.4134	0.0812599	0.4018	0.20224	0.839729	0.988288	AT5G18400.3	| Cytokine-induced anti-apoptosis inhibitor 1%2C Fe-S biogenesi | Chr5:6092955-6094876 REVERSE LENGTH=272 | 201606
Csa14g009970.1	787.159	-0.0519658	0.258118	-0.201325	0.840444	0.988288	AT1G08490.1	| chloroplastic NIFS-like cysteine desulfurase | Chr1:2685980-2688547 REVERSE LENGTH=463 | 201606
Csa14g035370.1	249.956	0.0471981	0.233898	0.201789	0.840081	0.988288	AT1G27760.3	| interferon-related developmental regulator family protein / IFRD protein family | Chr1:9668895-9671322 FORWARD LENGTH=441 | 201606
Csa15g009510.1	38.0479	-0.0764927	0.379072	-0.201789	0.840081	0.988288	AT3G07760.10	| Sterile alpha motif (SAM) domain-containing protein | Chr3:2476678-2477947 FORWARD LENGTH=140 | 201606
Csa15g010900.1	102.957	-0.0575294	0.285664	-0.201389	0.840395	0.988288	AT3G09500.1	| Ribosomal L29 family protein | Chr3:2917047-2917895 FORWARD LENGTH=123 | 201606
Csa15g026650.1	75.7051	0.0470324	0.232322	0.202444	0.839569	0.988288	AT3G18990.1	| AP2/B3-like transcriptional factor family protein | Chr3:6549077-6551568 REVERSE LENGTH=341 | 201606
Csa15g078150.1	537.181	0.0390435	0.193905	0.201354	0.840422	0.988288	AT2G18510.1	| RNA-binding (RRM/RBD/RNP motifs) family protein | Chr2:8031554-8033517 REVERSE LENGTH=363 | 201606
Csa16g050850.1	70.9622	-0.0482868	0.238797	-0.202209	0.839754	0.988288	AT2G26660.1	| SPX domain-containing protein 2 (SPX2) | Chr2:11338932-11340703 FORWARD LENGTH=287 | 201606
Csa17g021910.1	35.7341	0.0999986	0.495521	0.201805	0.840069	0.988288	AT1G16350.1	| Aldolase-type TIM barrel family protein | Chr1:5590951-5592872 FORWARD LENGTH=502 | 201606
Csa17g024530.1	63.2631	0.13642	0.674945	0.202121	0.839822	0.988288	AT1G18710.1	| myb domain protein 47 | Chr1:6450781-6452986 FORWARD LENGTH=267 | 201606
Csa19g007980.1	68.4163	-0.0791837	0.392949	-0.201512	0.840298	0.988288	AT3G05560.3	| Ribosomal L22e protein family | Chr3:1614641-1615204 FORWARD LENGTH=124 | 201606
Csa19g015820.1	6458.57	0.0653772	0.323399	0.202156	0.839794	0.988288	AT3G11660.1	| NDR1/HIN1-like 1 | Chr3:3679031-3679660 REVERSE LENGTH=209 | 201606
Csa19g043590.1	155.463	0.0555978	0.276205	0.201292	0.840471	0.988288	AT2G14110.1	| Haloacid dehalogenase-like hydrolase (HAD) superfamily protein | Chr2:5952005-5953002 FORWARD LENGTH=190 | 201606
Csa20g036020.1	229.258	-0.0478924	0.237527	-0.20163	0.840206	0.988288	AT5G44290.5	| Protein kinase superfamily protein | Chr5:17840750-17843190 REVERSE LENGTH=644 | 201606
Csa07g002550.1	41.8018	0.0672015	0.334044	0.201176	0.840561	0.988304	AT3G62070.1	| hypothetical protein | Chr3:22983710-22984482 REVERSE LENGTH=228 | 201606
Csa08g006770.1	115.854	0.0414742	0.206281	0.201057	0.840654	0.988359	AT5G14720.2	| Protein kinase superfamily protein | Chr5:4748212-4752642 REVERSE LENGTH=674 | 201606
Csa14g001390.1	28.0203	0.067136	0.333889	0.201073	0.840642	0.988359	AT1G01710.1	| acyl-CoA thioesterase II | Chr1:262950-266029 FORWARD LENGTH=427 | 201606
Csa03g036470.1	51.3042	0.0638546	0.317686	0.200999	0.840699	0.988364	AT1G32150.1	| basic region/leucine zipper transcription factor 68 | Chr1:11566022-11568317 FORWARD LENGTH=389 | 201606
Csa05g005900.1	94.2549	0.0491601	0.244753	0.200856	0.840811	0.988364	AT2G44360.1	| ecotropic viral integration site protein | Chr2:18320855-18321584 REVERSE LENGTH=135 | 201606
Csa07g004330.1	429.956	-0.037657	0.187451	-0.20089	0.840785	0.988364	AT3G60590.3	| cytochrome P450 family protein | Chr3:22398228-22399753 FORWARD LENGTH=404 | 201606
Csa11g001530.1	724.002	0.0323553	0.161042	0.200912	0.840768	0.988364	AT4G38600.3	| HECT ubiquitin protein ligase family protein KAK | Chr4:18041503-18049292 REVERSE LENGTH=1888 | 201606
Csa16g028430.1	306.045	-0.105508	0.525158	-0.200908	0.840771	0.988364	AT1G68400.1	| leucine-rich repeat transmembrane protein kinase family protein | Chr1:25646401-25648916 REVERSE LENGTH=670 | 201606
Csa19g007800.1	13.5157	0.102094	0.508223	0.200883	0.84079	0.988364	AT3G06960.1	| pigment defective 320 | Chr3:2194379-2196504 REVERSE LENGTH=479 | 201606
Csa13g041460.1	248.375	-0.0622891	0.310202	-0.200802	0.840853	0.988378	AT4G08300.1	| nodulin MtN21 /EamA-like transporter family protein | Chr4:5245024-5248153 FORWARD LENGTH=373 | 201606
Csa03g010790.1	64.0393	0.0687309	0.342371	0.20075	0.840894	0.988378	AT1G07380.2	| Neutral/alkaline non-lysosomal ceramidase | Chr1:2264829-2268309 REVERSE LENGTH=780 | 201606
Csa08g031070.1	308.251	-0.0495215	0.246705	-0.200732	0.840908	0.988378	AT5G28750.1	| Bacterial sec-independent translocation protein mttA/Hcf106 | Chr5:10784142-10785677 REVERSE LENGTH=147 | 201606
Csa18g036640.1	62.3658	0.0449586	0.223994	0.200713	0.840923	0.988378	AT5G63120.2	| P-loop containing nucleoside triphosphate hydrolases superfamily protein | Chr5:25318967-25322071 REVERSE LENGTH=591 | 201606
Csa01858s020.1	492.729	-0.0346161	0.172524	-0.200645	0.840976	0.988393	AT1G15130.1	| Endosomal targeting BRO1-like domain-containing protein | Chr1:5206217-5209848 REVERSE LENGTH=846 | 201606
Csa14g034660.1	191.967	0.0433223	0.215923	0.200638	0.840982	0.988393	AT1G24440.1	| RING/U-box superfamily protein | Chr1:8662340-8663777 FORWARD LENGTH=251 | 201606
Csa00507s020.1	17.2885	0.0884074	0.441396	0.200291	0.841253	0.9884	AT2G07340.2	| PREFOLDIN 1 | Chr2:3045644-3046606 FORWARD LENGTH=127 | 201606
Csa01g032310.1	269.61	-0.0570076	0.284722	-0.200222	0.841307	0.9884	AT2G17450.1	| RING-H2 finger A3A | Chr2:7576640-7577197 REVERSE LENGTH=185 | 201606
Csa03g031160.1	20.2716	-0.121952	0.608206	-0.200511	0.841081	0.9884	AT1G27940.1	| P-glycoprotein 13 | Chr1:9733597-9738129 REVERSE LENGTH=1245 | 201606
Csa03g033790.1	101.236	-0.0446393	0.222987	-0.200188	0.841334	0.9884	AT1G30540.1	| Actin-like ATPase superfamily protein | Chr1:10816951-10819172 REVERSE LENGTH=351 | 201606
Csa05g047260.1	85.4269	-0.0518409	0.25904	-0.200127	0.841381	0.9884	AT1G60230.1	| Radical SAM superfamily protein | Chr1:22212223-22214346 REVERSE LENGTH=458 | 201606
Csa06g039210.1	40.1589	0.129028	0.643655	0.200461	0.84112	0.9884	AT2G36590.1	| proline transporter 3 | Chr2:15343122-15345167 REVERSE LENGTH=436 | 201606
Csa06g052920.1	441.743	0.0672948	0.336523	0.199971	0.841504	0.9884	AT2G46430.2	| cyclic nucleotide gated channel 3 | Chr2:19058472-19061273 FORWARD LENGTH=706 | 201606
Csa07g058200.1	491.778	-0.0572557	0.285625	-0.200458	0.841123	0.9884	AT1G79110.2	| zinc ion binding protein | Chr1:29759345-29760586 FORWARD LENGTH=355 | 201606
Csa08g048960.1	62.6826	-0.0696371	0.34804	-0.200084	0.841415	0.9884	AT4G04920.2	| sensitive to freezing 6 | Chr4:2497931-2504996 FORWARD LENGTH=1267 | 201606
Csa11g014230.1	574.392	-0.183738	0.916344	-0.200512	0.84108	0.9884	AT4G29270.1	| HAD superfamily%2C subfamily IIIB acid phosphatase | Chr4:14423797-14424848 REVERSE LENGTH=256 | 201606
Csa11g032650.1	99.3211	0.0512138	0.255514	0.200434	0.841141	0.9884	AT4G17050.1	| ureidoglycine aminohydrolase | Chr4:9589662-9592413 FORWARD LENGTH=298 | 201606
Csa11g102600.1	40.0931	0.0854293	0.427045	0.200047	0.841444	0.9884	AT5G65450.2	| ubiquitin-specific protease 17 | Chr5:26157806-26161096 FORWARD LENGTH=750 | 201606
Csa12g004040.1	333.408	0.0702186	0.351173	0.199954	0.841516	0.9884	AT4G37300.1	| maternal effect embryo arrest 59 | Chr4:17554805-17555498 FORWARD LENGTH=173 | 201606
Csa14g017620.1	24.4345	-0.078316	0.390683	-0.200459	0.841122	0.9884	AT1G14560.1	| Mitochondrial substrate carrier family protein | Chr1:4981300-4983082 FORWARD LENGTH=331 | 201606
Csa15g019480.1	152.885	0.0533361	0.266438	0.200182	0.841338	0.9884	AT3G15060.1	| RAB GTPase homolog A1G | Chr3:5069239-5070025 FORWARD LENGTH=217 | 201606
Csa17g019090.1	32.7742	0.107722	0.537481	0.20042	0.841152	0.9884	AT1G13740.1	| ABI five binding protein 2 | Chr1:4713969-4715158 FORWARD LENGTH=348 | 201606
Csa17g034830.1	79.9762	-0.112203	0.560696	-0.200114	0.841391	0.9884	AT1G68750.1	| phosphoenolpyruvate carboxylase 4 | Chr1:25822942-25828104 REVERSE LENGTH=1032 | 201606
Csa17g085690.1	60.2546	0.0670727	0.334794	0.20034	0.841215	0.9884	AT1G49840.1	| glutamyl-tRNA (Gln) amidotransferase subunit A (DUF620) | Chr1:18452243-18454157 FORWARD LENGTH=494 | 201606
Csa19g018370.1	73.9468	0.055394	0.276988	0.199987	0.841491	0.9884	AT3G13070.1	| CBS domain-containing protein / transporter associated domain-containing protein | Chr3:4191511-4195112 REVERSE LENGTH=661 | 201606
Csa19g025420.1	104.525	-0.0459929	0.229785	-0.200156	0.841359	0.9884	AT3G18140.1	| Transducin/WD40 repeat-like superfamily protein | Chr3:6212743-6214567 REVERSE LENGTH=305 | 201606
Csa20g012970.1	31.5498	0.0723235	0.361682	0.199964	0.841508	0.9884	AT5G09790.2	| TRITHORAX-RELATED PROTEIN 5 | Chr5:3039204-3040970 REVERSE LENGTH=379 | 201606
Csa20g036370.1	87.638	-0.0756187	0.377436	-0.200348	0.841208	0.9884	AT5G22650.1	| histone deacetylase 2B | Chr5:7534120-7536054 FORWARD LENGTH=306 | 201606
Csa20g066810.1	133.751	-0.0384784	0.192121	-0.200283	0.84126	0.9884	AT5G43010.1	| regulatory particle triple-A ATPase 4A | Chr5:17248563-17251014 REVERSE LENGTH=399 | 201606
Csa02g061440.1	26.3219	-0.0937494	0.468999	-0.199893	0.841565	0.988416	AT5G57015.1	| casein kinase I-like 12 | Chr5:23071508-23074577 FORWARD LENGTH=435 | 201606
Csa15g030510.1	743.998	0.0304196	0.152191	0.199878	0.841576	0.988416	AT3G20310.1	| ethylene response factor 7 | Chr3:7085957-7086691 REVERSE LENGTH=244 | 201606
Csa12g003770.1	40.2465	0.131582	0.658583	0.199796	0.84164	0.988464	AT4G37610.1	| BTB and TAZ domain protein 5 | Chr4:17670606-17671992 REVERSE LENGTH=368 | 201606
Csa05g094130.1	13.7361	0.173936	0.870723	0.199761	0.841668	0.98847	AT3G61920.1	| UvrABC system protein C | Chr3:22932638-22933201 REVERSE LENGTH=187 | 201606
Csa05g017560.1	118.725	0.0459026	0.22983	0.199724	0.841696	0.988476	AT2G36480.2	| pre-mRNA cleavage complex 2 Pcf11-like protein | Chr2:15303114-15307535 REVERSE LENGTH=963 | 201606
Csa08g051830.1	94.0996	-0.0515666	0.258244	-0.199682	0.84173	0.988488	AT4G02610.1	| Aldolase-type TIM barrel family protein | Chr4:1147662-1149217 FORWARD LENGTH=275 | 201606
Csa04g038900.1	1906.81	-0.0704593	0.353039	-0.19958	0.841809	0.98852	AT3G52960.1	| Thioredoxin superfamily protein | Chr3:19639699-19640403 FORWARD LENGTH=234 | 201606
Csa08g006310.1	172.467	0.0446158	0.223598	0.199536	0.841844	0.98852	AT5G14270.2	| bromodomain and extraterminal domain protein 9 | Chr5:4605173-4608517 FORWARD LENGTH=689 | 201606
Csa20g011530.1	236.264	0.0507863	0.254422	0.199615	0.841782	0.98852	AT5G08130.7	| basic helix-loop-helix (bHLH) DNA-binding superfamily protein | Chr5:2606655-2609571 REVERSE LENGTH=528 | 201606
Csa20g055400.1	54.6293	-0.0705836	0.35375	-0.19953	0.841848	0.98852	AT3G05560.3	| Ribosomal L22e protein family | Chr3:1614641-1615204 FORWARD LENGTH=124 | 201606
Csa18g034350.1	37.0398	0.0923046	0.462695	0.199493	0.841877	0.988526	AT5G60970.1	| TEOSINTE BRANCHED 1%2C cycloidea and PCF transcription factor 5 | Chr5:24535570-24536652 REVERSE LENGTH=360 | 201606
Csa06g001980.1	21.7467	-0.0960499	0.481583	-0.199446	0.841914	0.988536	AT2G01970.1	| Endomembrane protein 70 protein family | Chr2:452197-454819 REVERSE LENGTH=592 | 201606
Csa14g020050.1	17.4154	-0.0979109	0.490968	-0.199424	0.841931	0.988536	AT3G44770.2	| transmembrane protein%2C putative (DUF626) | Chr3:16316698-16318109 FORWARD LENGTH=318 | 201606
Csa07g046870.1	189.836	0.0753461	0.37791	0.199376	0.841969	0.98854	AT1G75390.1	| basic leucine-zipper 44 | Chr1:28292224-28292745 FORWARD LENGTH=173 | 201606
Csa11g093470.1	56.5214	0.0751599	0.37703	0.199347	0.841991	0.98854	AT5G59670.2	| Leucine-rich repeat protein kinase family protein | Chr5:24041538-24045478 FORWARD LENGTH=868 | 201606
Csa14g037260.1	372.849	-0.048533	0.243479	-0.199332	0.842003	0.98854	AT1G29700.2	| Metallo-hydrolase/oxidoreductase superfamily protein | Chr1:10385196-10386906 REVERSE LENGTH=350 | 201606
Csa09g062300.1	3557.03	-0.0438742	0.220269	-0.199185	0.842118	0.988593	AT5G35530.1	| Ribosomal protein S3 family protein | Chr5:13710355-13712192 REVERSE LENGTH=248 | 201606
Csa15g041900.1	29.4709	-0.103988	0.521986	-0.199215	0.842094	0.988593	AT3G23090.4	| TPX2 (targeting protein for Xklp2) protein family | Chr3:8214533-8217091 REVERSE LENGTH=374 | 201606
Csa01g013130.1	171.154	0.0433028	0.217484	0.199107	0.842179	0.98861	AT3G12020.4	| P-loop containing nucleoside triphosphate hydrolases superfamily protein | Chr3:3827016-3834146 FORWARD LENGTH=965 | 201606
Csa02g037370.1	67.9561	0.0656302	0.329858	0.198965	0.84229	0.98861	AT5G49970.1	| pyridoxin (pyrodoxamine) 5'-phosphate oxidase | Chr5:20329213-20332900 FORWARD LENGTH=530 | 201606
Csa04g054300.1	44.1739	-0.0721693	0.362475	-0.199102	0.842183	0.98861	AT2G40090.1	| ABC2 homolog 9 | Chr2:16737685-16740303 REVERSE LENGTH=538 | 201606
Csa10g015770.1	163.832	0.0448214	0.22538	0.19887	0.842365	0.98861	AT4G27060.1	| ARM repeat superfamily protein | Chr4:13581581-13585070 REVERSE LENGTH=864 | 201606
Csa11g001400.1	47.519	0.0612851	0.307929	0.199024	0.842244	0.98861	AT4G38490.1	| transmembrane protein | Chr4:18006385-18007203 FORWARD LENGTH=153 | 201606
Csa11g013700.1	199.557	-0.0531893	0.267411	-0.198904	0.842338	0.98861	AT4G29830.1	| Transducin/WD40 repeat-like superfamily protein | Chr4:14597728-14599157 FORWARD LENGTH=321 | 201606
Csa11g102670.1	412.364	0.0751587	0.377544	0.199072	0.842206	0.98861	AT5G65380.1	| MATE efflux family protein | Chr5:26123241-26126352 REVERSE LENGTH=486 | 201606
Csa14g026240.1	33.8366	0.0831287	0.417827	0.198955	0.842298	0.98861	AT1G21065.1	| secondary thiamine-phosphate synthase enzyme | Chr1:7374210-7375644 FORWARD LENGTH=217 | 201606
Csa16g040090.1	322.081	0.0355519	0.178783	0.198855	0.842376	0.98861	AT1G75990.1	| PAM domain (PCI/PINT associated module) protein | Chr1:28524623-28526718 REVERSE LENGTH=487 | 201606
Csa20g028950.1	26.6723	0.0924402	0.46489	0.198843	0.842386	0.98861	AT5G19310.1	| homeotic protein regulator | Chr5:6498906-6503432 FORWARD LENGTH=1064 | 201606
Csa20g030490.1	168.447	-0.0649267	0.326333	-0.198958	0.842295	0.98861	AT5G19740.1	| Peptidase M28 family protein | Chr5:6673986-6676767 FORWARD LENGTH=681 | 201606
Csa01g029570.1	740.913	-0.155375	0.783565	-0.198292	0.842817	0.988634	AT3G23810.1	| S-adenosyl-l-homocysteine (SAH) hydrolase 2 | Chr3:8588013-8589671 REVERSE LENGTH=485 | 201606
Csa02g001140.1	152.326	0.041663	0.209739	0.198642	0.842543	0.988634	AT4G00110.1	| UDP-D-glucuronate 4-epimerase 3 | Chr4:38702-39994 REVERSE LENGTH=430 | 201606
Csa03g001620.1	50.0083	-0.100916	0.509518	-0.198062	0.842997	0.988634	AT1G01620.1	| plasma membrane intrinsic protein 1C | Chr1:225986-227176 REVERSE LENGTH=286 | 201606
Csa03g024900.1	47.6163	0.094515	0.476022	0.198552	0.842613	0.988634	AT1G21060.1	| Serine/Threonine-kinase%2C putative (Protein of unknown function%2C DUF547) | Chr1:7371763-7374085 FORWARD LENGTH=517 | 201606
Csa03g060790.1	41.2111	-0.131054	0.660344	-0.198464	0.842682	0.988634	AT1G53520.1	| Chalcone-flavanone isomerase family protein | Chr1:19976485-19977915 REVERSE LENGTH=287 | 201606
Csa04g046820.1	60.3911	-0.071154	0.359199	-0.198091	0.842974	0.988634	AT2G34570.1	| PIN domain-like family protein | Chr2:14563048-14564681 REVERSE LENGTH=281 | 201606
Csa06g013100.1	126.337	0.0565193	0.284773	0.198471	0.842676	0.988634	AT3G42170.2	| BED zinc finger and hAT dimerization domain-containing protein DAYSLEEPER | Chr3:14321838-14323928 FORWARD LENGTH=674 | 201606
Csa07g065910.1	1254.1	-0.0545726	0.275123	-0.198357	0.842766	0.988634	AT1G64370.1	| filaggrin-like protein | Chr1:23888967-23889503 FORWARD LENGTH=178 | 201606
Csa08g001020.1	151.542	0.0618601	0.312128	0.198188	0.842898	0.988634	AT1G05940.1	| cationic amino acid transporter 9 | Chr1:1801365-1803942 REVERSE LENGTH=569 | 201606
Csa08g035030.1	25.7879	-0.0813679	0.41081	-0.198067	0.842993	0.988634	AT5G40080.1	| Mitochondrial ribosomal protein L27 | Chr5:16040190-16041529 REVERSE LENGTH=94 | 201606
Csa09g032900.1	147.698	0.0435025	0.219616	0.198084	0.842979	0.988634	AT3G43740.1	| Leucine-rich repeat (LRR) family protein | Chr3:15644127-15645446 FORWARD LENGTH=218 | 201606
Csa09g079790.1	69.922	-0.083039	0.418587	-0.198379	0.842748	0.988634	AT1G75200.1	| flavodoxin family protein / radical SAM domain-containing protein | Chr1:28220849-28223597 REVERSE LENGTH=647 | 201606
Csa12g014310.1	356.738	0.0561489	0.283441	0.198097	0.842969	0.988634	AT4G31560.1	| high chlorophyll fluorescence 153 | Chr4:15295219-15296028 FORWARD LENGTH=137 | 201606
Csa12g078100.1	35.1029	-0.0857427	0.43154	-0.19869	0.842505	0.988634	AT5G40760.2	| glucose-6-phosphate dehydrogenase 6 | Chr5:16311284-16314556 FORWARD LENGTH=515 | 201606
Csa13g014610.1	100.756	0.0522657	0.263877	0.198068	0.842992	0.988634	AT5G11760.1	| stress response protein | Chr5:3789754-3790299 FORWARD LENGTH=181 | 201606
Csa14g023330.1	51.8697	0.0718784	0.362925	0.198053	0.843004	0.988634	AT1G18070.2	| Translation elongation factor EF1A/initiation factor IF2gamma family protein | Chr1:6214236-6218211 REVERSE LENGTH=532 | 201606
Csa14g035120.1	469.909	-0.045748	0.230172	-0.198756	0.842454	0.988634	AT1G27540.2	| F-box protein (DUF295) | Chr1:9566608-9567849 REVERSE LENGTH=383 | 201606
Csa15g034770.1	181.264	0.0460946	0.232441	0.198307	0.842805	0.988634	AT3G22190.4	| IQ-domain 5 | Chr3:7831280-7833512 REVERSE LENGTH=422 | 201606
Csa15g047150.1	14.1104	-0.17082	0.861494	-0.198283	0.842823	0.988634	AT3G23870.4	| magnesium transporter NIPA (DUF803) | Chr3:8620253-8621755 FORWARD LENGTH=335 | 201606
Csa15g064540.1	94.6411	0.0498228	0.25106	0.198449	0.842693	0.988634	AT2G14120.1	| dynamin related protein | Chr2:5954253-5960015 REVERSE LENGTH=780 | 201606
Csa16g041070.1	967.237	0.0411563	0.2072	0.198631	0.842551	0.988634	AT1G76890.2	| Duplicated homeodomain-like superfamily protein | Chr1:28873211-28875203 REVERSE LENGTH=575 | 201606
Csa16g044970.1	34.5153	-0.0835045	0.420818	-0.198434	0.842706	0.988634	AT2G23250.1	| UDP-glucosyl transferase 84B2 | Chr2:9897809-9899125 REVERSE LENGTH=438 | 201606
Csa17g001050.1	83.2923	-0.0628051	0.316968	-0.198144	0.842933	0.988634	AT1G02280.2	| translocon at the outer envelope membrane of chloroplasts 33 | Chr1:448665-450246 REVERSE LENGTH=297 | 201606
Csa18g020830.1	1161.4	-0.0502152	0.252905	-0.198554	0.842612	0.988634	AT5G50250.1	| chloroplast RNA-binding protein 31B | Chr5:20452677-20453965 REVERSE LENGTH=289 | 201606
Csa19g036640.1	25.0035	-0.0875538	0.441674	-0.198232	0.842864	0.988634	AT5G35320.1	| DBH-like monooxygenase | Chr5:13521893-13523144 FORWARD LENGTH=225 | 201606
Csa20g077520.1	453.198	0.0553561	0.278506	0.198761	0.84245	0.988634	AT5G45680.1	| FK506-binding protein 13 | Chr5:18530894-18532128 FORWARD LENGTH=208 | 201606
Csa00668s020.1	15.9962	-0.12436	0.62926	-0.197629	0.843336	0.988666	AT1G34630.1	| transmembrane protein | Chr1:12685317-12687435 FORWARD LENGTH=481 | 201606
Csa03g020290.1	56.4383	-0.0665861	0.337635	-0.197213	0.843661	0.988666	AT3G01610.1	| cell division cycle 48C | Chr3:231787-235057 FORWARD LENGTH=820 | 201606
Csa04g018480.1	15.646	-0.105415	0.534814	-0.197107	0.843744	0.988666	AT1G11440.1	| hypothetical protein | Chr1:3849418-3850509 FORWARD LENGTH=363 | 201606
Csa05g093850.1	153.818	-0.0473147	0.240044	-0.197109	0.843742	0.988666	AT3G61710.1	| AUTOPHAGY 6 | Chr3:22839477-22842253 REVERSE LENGTH=517 | 201606
Csa06g037570.1	115.356	-0.0621991	0.315051	-0.197426	0.843494	0.988666	AT2G35100.1	| Exostosin family protein | Chr2:14793993-14795564 REVERSE LENGTH=447 | 201606
Csa06g037900.1	145.588	0.0707654	0.358701	0.197282	0.843607	0.988666	AT2G35410.1	| RNA-binding (RRM/RBD/RNP motifs) family protein | Chr2:14898341-14899590 FORWARD LENGTH=308 | 201606
Csa07g061280.1	1274.17	0.0614945	0.311411	0.19747	0.84346	0.988666	AT2G27820.1	| prephenate dehydratase 1 | Chr2:11856808-11858082 FORWARD LENGTH=424 | 201606
Csa08g059370.1	468.596	0.0409524	0.207713	0.197158	0.843704	0.988666	AT5G05080.4	| ubiquitin-conjugating enzyme 22 | Chr5:1498727-1499972 REVERSE LENGTH=251 | 201606
Csa09g061060.1	141.893	-0.0904438	0.45782	-0.197553	0.843395	0.988666	AT3G52840.2	| beta-galactosidase 2 | Chr3:19581082-19586097 FORWARD LENGTH=781 | 201606
Csa09g087600.1	193.006	-0.0422461	0.214121	-0.1973	0.843592	0.988666	AT2G23310.2	| Rer1 family protein | Chr2:9917643-9918913 FORWARD LENGTH=211 | 201606
Csa10g045080.1	17.8746	0.0951417	0.481013	0.197795	0.843206	0.988666	AT5G38860.1	| BES1-interacting Myc-like protein 3 | Chr5:15559083-15560911 FORWARD LENGTH=298 | 201606
Csa11g006840.1	89.5581	0.0623007	0.315026	0.197764	0.84323	0.988666	AT4G35040.4	| Basic-leucine zipper (bZIP) transcription factor family protein | Chr4:16680821-16681805 FORWARD LENGTH=261 | 201606
Csa11g020960.1	30.7917	0.0741402	0.375737	0.197319	0.843578	0.988666	AT4G23895.4	| Pleckstrin homology (PH) domain-containing protein | Chr4:12422883-12424146 FORWARD LENGTH=247 | 201606
Csa11g025090.1	159.33	0.0506174	0.25663	0.197239	0.843641	0.988666	AT4G30750.1	| hypothetical protein | Chr4:14981410-14982269 REVERSE LENGTH=214 | 201606
Csa11g064680.1	44.5964	-0.0651282	0.329712	-0.197531	0.843412	0.988666	AT5G47140.1	| GATA transcription factor 27 | Chr5:19145108-19147303 FORWARD LENGTH=470 | 201606
Csa11g087990.1	30.9312	-0.0723195	0.366588	-0.197277	0.843611	0.988666	AT5G54890.1	| RNA-binding CRS1 / YhbY (CRM) domain-containing protein | Chr5:22293346-22294909 FORWARD LENGTH=358 | 201606
Csa12g020840.1	88.0044	-0.0819866	0.414499	-0.197797	0.843204	0.988666	AT4G28640.1	| indole-3-acetic acid inducible 11 | Chr4:14142288-14143755 FORWARD LENGTH=246 | 201606
Csa12g077520.1	14.4501	-0.103066	0.521378	-0.19768	0.843295	0.988666	AT5G41060.1	| DHHC-type zinc finger family protein | Chr5:16435602-16437540 FORWARD LENGTH=410 | 201606
Csa13g025270.1	379.872	-0.0669035	0.338425	-0.197691	0.843287	0.988666	AT5G21930.2	| P-type ATPase of Arabidopsis 2 | Chr5:7243129-7248721 FORWARD LENGTH=883 | 201606
Csa14g067360.1	18.5048	-0.0856694	0.43441	-0.197208	0.843664	0.988666	AT1G55520.4	| TATA binding protein 2 | Chr1:20726150-20727483 REVERSE LENGTH=200 | 201606
Csa15g002030.1	77.523	-0.0528567	0.268152	-0.197115	0.843737	0.988666	AT3G02420.1	| dihydroflavonol 4-reductase/flavanone protein | Chr3:496179-498772 REVERSE LENGTH=348 | 201606
Csa16g035610.1	40.6833	0.0749769	0.378752	0.197958	0.843078	0.988666	AT1G72880.2	| Survival protein SurE-like phosphatase/nucleotidase | Chr1:27423678-27425928 REVERSE LENGTH=385 | 201606
Csa16g047930.1	98.504	0.0458955	0.232414	0.197473	0.843458	0.988666	AT2G26360.1	| Mitochondrial substrate carrier family protein | Chr2:11221603-11223160 REVERSE LENGTH=387 | 201606
Csa17g009370.1	130.483	-0.0539731	0.273643	-0.197239	0.84364	0.988666	AT1G05960.4	| ARM repeat superfamily protein | Chr1:1808478-1815060 REVERSE LENGTH=982 | 201606
Csa17g055570.1	3010.27	-0.0752144	0.380091	-0.197885	0.843135	0.988666	AT1G33240.1	| GT-2-like 1 | Chr1:12051859-12054320 REVERSE LENGTH=669 | 201606
Csa18g003900.1	59.224	0.0713682	0.360963	0.197716	0.843267	0.988666	AT5G46160.1	| Ribosomal protein L14p/L23e family protein | Chr5:18711456-18712341 REVERSE LENGTH=173 | 201606
Csa20g020780.1	82.4133	0.0579742	0.294122	0.197109	0.843742	0.988666	AT5G14250.1	| Proteasome component (PCI) domain protein | Chr5:4597970-4600561 FORWARD LENGTH=429 | 201606
Csa20g032430.2	53.8567	0.104719	0.529081	0.197927	0.843102	0.988666	AT5G20490.2	| myosin family protein with Dil | Chr5:6927064-6937380 REVERSE LENGTH=1531 | 201606
Csa20g054090.1	68.3036	-0.0533649	0.270733	-0.197113	0.843739	0.988666	AT5G26760.2	| RNA polymerase II subunit B1 CTD phosphatase RPAP2-like protein | Chr5:9403869-9407170 REVERSE LENGTH=735 | 201606
Csa20g082250.1	19.3487	-0.0948678	0.480415	-0.19747	0.843459	0.988666	AT5G47760.1	| 2-phosphoglycolate phosphatase 2 | Chr5:19343121-19344979 REVERSE LENGTH=301 | 201606
Csa17g083050.1	179.955	-0.0623512	0.316398	-0.197066	0.843776	0.988677	AT1G49380.1	| cytochrome c biogenesis protein family | Chr1:18276794-18279204 FORWARD LENGTH=547 | 201606
Csa11g004020.1	880.873	-0.090078	0.457181	-0.197029	0.843805	0.988683	AT4G37540.1	| LOB domain-containing protein 39 | Chr4:17639649-17640509 REVERSE LENGTH=240 | 201606
Csa16g045700.1	29.2767	-0.0839951	0.426449	-0.196964	0.843856	0.988716	AT2G24100.1	| ATP-dependent DNA helicase | Chr2:10244921-10246715 FORWARD LENGTH=466 | 201606
Csa01g030030.1	39.9295	-0.0796332	0.404666	-0.196788	0.843994	0.98872	AT3G24020.1	| Disease resistance-responsive (dirigent-like protein) family protein | Chr3:8678827-8679558 FORWARD LENGTH=243 | 201606
Csa04g040430.1	530.054	-0.0405489	0.206041	-0.1968	0.843984	0.98872	AT3G54360.2	| zinc ion binding protein | Chr3:20128570-20131581 REVERSE LENGTH=405 | 201606
Csa09g085740.1	37.5205	0.108888	0.552958	0.19692	0.84389	0.98872	AT2G21385.1	| hypothetical protein | Chr2:9149726-9151752 FORWARD LENGTH=330 | 201606
Csa11g081360.1	71.1111	0.0624829	0.317569	0.196754	0.84402	0.98872	AT5G49970.1	| pyridoxin (pyrodoxamine) 5'-phosphate oxidase | Chr5:20329213-20332900 FORWARD LENGTH=530 | 201606
Csa15g050060.1	106.815	0.0655365	0.333066	0.196767	0.84401	0.98872	AT3G24440.1	| Fibronectin type III domain-containing protein | Chr3:8876207-8878171 REVERSE LENGTH=602 | 201606
Csa16g004470.2	153.396	-0.0463228	0.235407	-0.196778	0.844002	0.98872	AT3G60440.1	| Phosphoglycerate mutase family protein | Chr3:22337820-22339145 FORWARD LENGTH=291 | 201606
Csa17g088060.1	18.0383	-0.146958	0.746838	-0.196774	0.844005	0.98872	AT1G60360.1	| RING/U-box superfamily protein | Chr1:22242748-22243731 REVERSE LENGTH=327 | 201606
Csa07g039720.1	332.443	0.0431135	0.219159	0.196723	0.844045	0.988722	AT1G72630.1	| ELF4-like 2 | Chr1:27344988-27345347 FORWARD LENGTH=119 | 201606
Csa10g014900.1	184.416	0.0451565	0.229643	0.196638	0.844111	0.988729	AT4G27880.1	| Protein with RING/U-box and TRAF-like domain | Chr4:13883623-13884927 FORWARD LENGTH=327 | 201606
Csa10g015400.1	41.791	-0.0597484	0.303846	-0.196641	0.844109	0.988729	AT4G27435.1	| fiber (DUF1218) | Chr4:13723903-13724872 FORWARD LENGTH=173 | 201606
Csa13g022050.1	13.7563	-0.109577	0.557538	-0.196538	0.844189	0.988729	AT5G19150.2	| pfkB-like carbohydrate kinase family protein | Chr5:6426280-6428402 REVERSE LENGTH=365 | 201606
Csa16g050890.1	109.619	0.1388	0.706093	0.196575	0.84416	0.988729	AT2G26695.2	| Ran BP2/NZF zinc finger-like superfamily protein | Chr2:11365275-11365789 FORWARD LENGTH=138 | 201606
Csa19g010530.1	52.5206	-0.0657952	0.334741	-0.196555	0.844176	0.988729	AT3G06850.2	| 2-oxoacid dehydrogenases acyltransferase family protein | Chr3:2158212-2160465 REVERSE LENGTH=483 | 201606
Csa19g040710.1	20.7539	-0.0832684	0.423573	-0.196586	0.844152	0.988729	AT2G06000.2	| Pentatricopeptide repeat (PPR) superfamily protein | Chr2:2328000-2329610 REVERSE LENGTH=536 | 201606
Csa00512s060.1	174.718	-0.0358086	0.182267	-0.196462	0.844249	0.988733	AT1G65020.1	| plasma protein | Chr1:24154523-24156511 REVERSE LENGTH=319 | 201606
Csa03g055060.1	330.719	0.0465814	0.237299	0.196298	0.844377	0.988733	AT1G49230.1	| RING/U-box superfamily protein | Chr1:18209320-18209979 FORWARD LENGTH=219 | 201606
Csa04g008880.1	658.603	0.0610233	0.310741	0.19638	0.844313	0.988733	AT3G11810.1	| transmembrane protein | Chr3:3727819-3728865 FORWARD LENGTH=348 | 201606
Csa09g009170.1	13.3552	-0.114892	0.584725	-0.196488	0.844228	0.988733	AT3G25950.1	| TRAM%2C LAG1 and CLN8 (TLC) lipid-sensing domain containing protein | Chr3:9496356-9497111 FORWARD LENGTH=251 | 201606
Csa10g036010.1	134.69	0.0712232	0.362702	0.196368	0.844322	0.988733	AT5G35320.1	| DBH-like monooxygenase | Chr5:13521893-13523144 FORWARD LENGTH=225 | 201606
Csa11g090680.1	29.864	0.0678948	0.345813	0.196334	0.844349	0.988733	AT5G57120.2	| nucleolar/coiled-body phosphoprotein | Chr5:23122767-23124400 REVERSE LENGTH=300 | 201606
Csa14g057290.1	563.171	0.0370023	0.188452	0.196349	0.844337	0.988733	AT1G49975.1	| photosystem I reaction center subunit N | Chr1:18504845-18505431 FORWARD LENGTH=129 | 201606
Csa11g103020.1	291.216	0.0442222	0.225361	0.196228	0.844431	0.988761	AT5G65770.3	| little nuclei4 | Chr5:26311587-26315610 FORWARD LENGTH=1010 | 201606
Csa15g009740.1	1067.96	0.0254776	0.129849	0.196209	0.844446	0.988761	AT3G08010.1	| RNA binding protein | Chr3:2556046-2557426 FORWARD LENGTH=374 | 201606
Csa09g052430.1	28.3375	-0.0698882	0.356255	-0.196175	0.844473	0.988766	AT3G49730.1	| Tetratricopeptide repeat (TPR)-like superfamily protein | Chr3:18445730-18447646 REVERSE LENGTH=638 | 201606
Csa09g077940.1	49.3267	0.0657143	0.335084	0.196113	0.844522	0.988796	AT1G73380.1	| hypothetical protein | Chr1:27589100-27590657 FORWARD LENGTH=434 | 201606
Csa11g085110.1	282.11	0.0380641	0.194123	0.196083	0.844545	0.988796	AT5G53280.1	| plastid division1 | Chr5:21607586-21609080 FORWARD LENGTH=272 | 201606
Csa07g026340.1	675.527	0.0796645	0.406463	0.195995	0.844614	0.98885	AT1G56430.1	| nicotianamine synthase 4 | Chr1:21137023-21137997 FORWARD LENGTH=324 | 201606
Csa01g002830.1	1623.95	-0.0507394	0.259	-0.195905	0.844685	0.988872	AT3G03150.1	| hypothetical protein | Chr3:727733-729357 REVERSE LENGTH=121 | 201606
Csa12g024880.1	206.628	-0.0400819	0.204584	-0.195919	0.844673	0.988872	AT4G27000.1	| RNA-binding (RRM/RBD/RNP motifs) family protein | Chr4:13554983-13557763 REVERSE LENGTH=415 | 201606
Csa18g020760.1	84.6712	0.0562368	0.287096	0.195882	0.844703	0.988872	AT5G50180.1	| Protein kinase superfamily protein | Chr5:20431116-20432883 FORWARD LENGTH=346 | 201606
Csa12g004830.1	157.069	0.0420925	0.21508	0.195706	0.84484	0.988956	AT4G36630.1	| Vacuolar sorting protein 39 | Chr4:17272088-17276524 REVERSE LENGTH=1000 | 201606
Csa18g020810.1	84.1032	-0.0540815	0.276386	-0.195674	0.844866	0.988956	AT5G50230.1	| Transducin/WD40 repeat-like superfamily protein | Chr5:20448632-20450855 REVERSE LENGTH=509 | 201606
Csa19g009820.1	919.435	0.0410809	0.209918	0.195699	0.844846	0.988956	AT3G06170.1	| Serinc-domain containing serine and sphingolipid biosynthesis protein | Chr3:1867520-1869738 FORWARD LENGTH=409 | 201606
Csa20g049070.1	702.242	-0.0389586	0.199072	-0.195702	0.844844	0.988956	AT5G25757.1	| RNA polymerase I-associated factor PAF67 | Chr5:8965515-8967460 REVERSE LENGTH=514 | 201606
Csa01280s010.1	36.2839	0.091245	0.470783	0.193816	0.84632	0.988968	AT3G02450.1	| cell division protein ftsH | Chr3:502876-505030 REVERSE LENGTH=622 | 201606
Csa01g004780.1	719.363	0.0368919	0.190096	0.19407	0.846121	0.988968	AT3G03990.1	| alpha/beta-Hydrolases superfamily protein | Chr3:1033788-1034591 FORWARD LENGTH=267 | 201606
Csa01g013170.1	42.071	0.160236	0.819622	0.1955	0.845002	0.988968	AT3G12060.1	| trichome birefringence-like protein (DUF828) | Chr3:3843142-3845150 FORWARD LENGTH=556 | 201606
Csa01g023900.1	24.573	-0.122023	0.627897	-0.194335	0.845913	0.988968	AT3G20830.1	| AGC (cAMP-dependent%2C cGMP-dependent and protein kinase C) kinase family protein | Chr3:7285024-7286250 REVERSE LENGTH=408 | 201606
Csa01g042620.1	142.85	-0.0534196	0.273382	-0.195403	0.845078	0.988968	AT2G19480.3	| nucleosome assembly protein 1%3B2 | Chr2:8438601-8441040 FORWARD LENGTH=372 | 201606
Csa02g062100.1	67.4609	-0.0716983	0.368353	-0.194646	0.84567	0.988968	AT5G57590.1	| adenosylmethionine-8-amino-7-oxononanoate transaminase | Chr5:23318593-23322687 REVERSE LENGTH=833 | 201606
Csa02g073300.1	32.4127	0.0885329	0.454107	0.194961	0.845424	0.988968	AT5G64530.1	| xylem NAC domain 1 | Chr5:25795360-25796699 FORWARD LENGTH=187 | 201606
Csa03g002970.1	248.521	0.0419454	0.214915	0.195172	0.845258	0.988968	AT1G02910.1	| tetratricopeptide repeat (TPR)-containing protein | Chr1:655749-658125 REVERSE LENGTH=453 | 201606
Csa03g036160.1	227.735	-0.0413113	0.211715	-0.195127	0.845293	0.988968	AT1G31817.1	| Ribosomal L18p/L5e family protein | Chr1:11414932-11416356 REVERSE LENGTH=314 | 201606
Csa03g040440.1	139.967	0.0663398	0.340244	0.194977	0.845411	0.988968	AT1G36980.2	| transmembrane 50A-like protein | Chr1:14025084-14026727 FORWARD LENGTH=135 | 201606
Csa03g059800.1	66.4743	0.116851	0.60023	0.194677	0.845646	0.988968	AT1G52770.1	| Phototropic-responsive NPH3 family protein | Chr1:19656009-19657546 FORWARD LENGTH=454 | 201606
Csa04g040100.1	82.1223	-0.0657577	0.339296	-0.193806	0.846328	0.988968	AT3G54080.1	| Concanavalin A-like lectin family protein | Chr3:20025397-20026449 FORWARD LENGTH=350 | 201606
Csa04g040650.1	377.651	0.0541911	0.278335	0.194697	0.84563	0.988968	AT3G54540.2	| general control non-repressible 4 | Chr3:20190393-20192564 FORWARD LENGTH=723 | 201606
Csa04g062260.1	50.5545	0.0713569	0.36605	0.194938	0.845442	0.988968	AT2G44430.1	| DNA-binding bromodomain-containing protein | Chr2:18333603-18336165 FORWARD LENGTH=646 | 201606
Csa05g001120.1	65.2501	0.100961	0.517861	0.194958	0.845426	0.988968	AT2G48060.1	| piezo-type mechanosensitive ion channel component | Chr2:19651560-19662386 REVERSE LENGTH=2462 | 201606
Csa05g001300.1	1241.58	0.0584951	0.301236	0.194184	0.846032	0.988968	AT2G47890.1	| B-box type zinc finger protein with CCT domain-containing protein | Chr2:19608245-19609476 FORWARD LENGTH=332 | 201606
Csa05g033860.1	81.5114	-0.101656	0.52128	-0.195012	0.845384	0.988968	AT2G30040.1	| mitogen-activated protein kinase kinase kinase 14 | Chr2:12821747-12823138 FORWARD LENGTH=463 | 201606
Csa05g059430.1	132.941	0.0511212	0.26218	0.194985	0.845404	0.988968	AT1G54490.2	| exoribonuclease 4 | Chr1:20350697-20356650 FORWARD LENGTH=889 | 201606
Csa06g022290.1	69.343	0.0774329	0.399457	0.193845	0.846297	0.988968	AT3G48500.1	| Nucleic acid-binding%2C OB-fold-like protein | Chr3:17962209-17965408 FORWARD LENGTH=668 | 201606
Csa06g030120.1	188.404	-0.204568	1.05195	-0.194464	0.845812	0.988968	AT3G55500.1	| expansin A16 | Chr3:20575073-20576102 REVERSE LENGTH=260 | 201606
Csa07g002140.1	61.9718	0.0549494	0.282547	0.194479	0.845801	0.988968	AT3G62470.1	| Pentatricopeptide repeat (PPR) superfamily protein | Chr3:23106600-23108399 REVERSE LENGTH=599 | 201606
Csa07g011150.1	40.3369	0.0703561	0.36011	0.195374	0.8451	0.988968	AT2G31710.1	| Vacuolar ATPase assembly integral membrane protein VMA21-like domain-containing protein | Chr2:13482057-13482895 REVERSE LENGTH=105 | 201606
Csa07g037780.1	98.827	-0.0940818	0.482215	-0.195103	0.845312	0.988968	AT1G70890.1	| MLP-like protein 43 | Chr1:26725912-26726489 REVERSE LENGTH=158 | 201606
Csa07g059670.1	28.3372	0.128152	0.661171	0.193826	0.846312	0.988968	AT1G80170.1	| Pectin lyase-like superfamily protein | Chr1:30153646-30155683 REVERSE LENGTH=444 | 201606
Csa08g003030.1	1580.54	0.047369	0.24323	0.19475	0.845589	0.988968	AT5G11840.1	| YCF36%2C putative (DUF1230) | Chr5:3813610-3814805 REVERSE LENGTH=265 | 201606
Csa08g013670.1	1073.09	0.0771905	0.395986	0.194932	0.845446	0.988968	AT5G19875.1	| transmembrane protein | Chr5:6718412-6718783 FORWARD LENGTH=123 | 201606
Csa08g023270.1	1227.25	-0.0655119	0.336916	-0.194446	0.845827	0.988968	AT5G25560.6	| CHY-type/CTCHY-type/RING-type Zinc finger protein | Chr5:8899486-8901391 FORWARD LENGTH=308 | 201606
Csa09g013000.1	23.9546	-0.165349	0.85161	-0.19416	0.84605	0.988968	AT3G27200.1	| Cupredoxin superfamily protein | Chr3:10043738-10044340 REVERSE LENGTH=174 | 201606
Csa09g086340.1	117.98	-0.0846195	0.433258	-0.19531	0.84515	0.988968	AT2G21960.1	| transmembrane protein | Chr2:9354990-9356958 FORWARD LENGTH=332 | 201606
Csa10g006910.1	66.2346	0.0674966	0.347077	0.194471	0.845807	0.988968	AT4G35230.1	| BR-signaling kinase 1 | Chr4:16755325-16758041 REVERSE LENGTH=512 | 201606
Csa10g020800.1	81.3165	-0.0580985	0.298293	-0.19477	0.845573	0.988968	AT4G22390.2	| F-box associated ubiquitination effector family protein | Chr4:11813757-11815074 REVERSE LENGTH=401 | 201606
Csa10g030330.1	23.5783	0.163906	0.842746	0.194491	0.845792	0.988968	AT4G15680.1	| Thioredoxin superfamily protein | Chr4:8931813-8932121 FORWARD LENGTH=102 | 201606
Csa10g042800.1	85.1283	-0.0706231	0.363831	-0.19411	0.84609	0.988968	AT3G02065.1	| P-loop containing nucleoside triphosphate hydrolases superfamily protein | Chr3:359628-360734 FORWARD LENGTH=368 | 201606
Csa11g004360.1	723.287	-0.0614907	0.317011	-0.19397	0.846199	0.988968	AT4G37270.1	| heavy metal atpase 1 | Chr4:17541987-17546352 REVERSE LENGTH=819 | 201606
Csa11g008970.1	190.662	0.0797549	0.408263	0.195352	0.845118	0.988968	AT4G34030.1	| 3-methylcrotonyl-CoA carboxylase | Chr4:16301298-16303949 FORWARD LENGTH=587 | 201606
Csa11g028230.1	75.7462	-0.0512112	0.263631	-0.194253	0.845978	0.988968	AT4G19150.1	| Ankyrin repeat family protein | Chr4:10471578-10472677 REVERSE LENGTH=243 | 201606
Csa11g031100.1	536.338	0.0804372	0.412567	0.194968	0.845418	0.988968	AT4G17560.1	| Ribosomal protein L19 family protein | Chr4:9780343-9781752 FORWARD LENGTH=225 | 201606
Csa11g033380.1	20.1278	-0.073241	0.375473	-0.195063	0.845343	0.988968	AT2G35736.2	| hypothetical protein | Chr2:15023084-15023254 REVERSE LENGTH=56 | 201606
Csa11g045370.1	184.923	-0.0344178	0.177261	-0.194165	0.846047	0.988968	AT5G36230.1	| ARM repeat superfamily protein | Chr5:14273519-14276773 FORWARD LENGTH=411 | 201606
Csa11g057250.1	51.5998	0.0645045	0.33291	0.19376	0.846364	0.988968	AT5G40250.1	| RING/U-box superfamily protein | Chr5:16086056-16087186 FORWARD LENGTH=376 | 201606
Csa11g082230.1	187.415	-0.0381793	0.196931	-0.193872	0.846276	0.988968	AT5G50890.1	| alpha/beta-Hydrolases superfamily protein | Chr5:20702684-20704235 FORWARD LENGTH=408 | 201606
Csa12g001120.1	58.1313	0.0809125	0.417199	0.193942	0.846221	0.988968	AT4G38240.2	| alpha-1%2C3-mannosyl-glycoprotein beta-1%2C2-N-acetylglucosaminyltransferase | Chr4:17932006-17935209 REVERSE LENGTH=444 | 201606
Csa12g001490.1	537.896	0.0968311	0.497498	0.194636	0.845678	0.988968	AT4G38680.1	| glycine rich protein 2 | Chr4:18072240-18072851 REVERSE LENGTH=203 | 201606
Csa12g002370.1	34.7265	0.117091	0.602172	0.194448	0.845825	0.988968	AT4G39510.1	| cytochrome P450%2C family 96%2C subfamily A%2C polypeptide 12 | Chr4:18368945-18370471 REVERSE LENGTH=508 | 201606
Csa12g025000.1	146.475	0.048845	0.251361	0.194322	0.845924	0.988968	AT4G26860.1	| Putative pyridoxal phosphate-dependent enzyme%2C YBL036C type | Chr4:13503291-13504693 REVERSE LENGTH=244 | 201606
Csa12g034520.1	49.2086	0.0664133	0.341675	0.194376	0.845881	0.988968	AT4G22390.2	| F-box associated ubiquitination effector family protein | Chr4:11813757-11815074 REVERSE LENGTH=401 | 201606
Csa13g020700.1	1826.47	0.0473443	0.243346	0.194555	0.845741	0.988968	AT5G17870.2	| plastid-specific 50S ribosomal protein 6 | Chr5:5907748-5908137 FORWARD LENGTH=129 | 201606
Csa13g055500.1	867.637	0.0549893	0.281308	0.195477	0.845019	0.988968	AT4G01800.3	| Albino or Glassy Yellow 1 | Chr4:770926-776134 REVERSE LENGTH=1023 | 201606
Csa14g010470.1	538.935	0.0516213	0.26526	0.194607	0.845701	0.988968	AT1G09010.1	| glycoside hydrolase family 2 protein | Chr1:2895259-2899287 REVERSE LENGTH=944 | 201606
Csa15g005320.1	15.1426	-0.0908023	0.464721	-0.195391	0.845087	0.988968	AT3G04460.1	| peroxin-12 | Chr3:1186641-1189094 FORWARD LENGTH=393 | 201606
Csa15g051570.1	15.1249	0.0891284	0.456782	0.195123	0.845297	0.988968	AT1G26480.1	| general regulatory factor 12 | Chr1:9156573-9157845 REVERSE LENGTH=268 | 201606
Csa16g008320.1	30.0226	-0.0740939	0.381677	-0.194127	0.846076	0.988968	AT2G32980.1	| HAUS augmin-like complex subunit | Chr2:13997569-13999715 REVERSE LENGTH=296 | 201606
Csa16g044840.1	331.326	0.0740043	0.378888	0.19532	0.845142	0.988968	AT2G23120.1	| Late embryogenesis abundant protein%2C group 6 | Chr2:9842102-9842353 FORWARD LENGTH=83 | 201606
Csa16g046480.1	25.1417	-0.0949358	0.489018	-0.194136	0.84607	0.988968	AT2G24762.1	| glutamine dumper 4 | Chr2:10559479-10559949 FORWARD LENGTH=156 | 201606
Csa17g001910.1	128.651	-0.0640309	0.327679	-0.195408	0.845074	0.988968	AT1G01450.1	| Protein kinase superfamily protein | Chr1:164105-165517 REVERSE LENGTH=470 | 201606
Csa17g009840.1	2658.21	0.0447424	0.229626	0.194849	0.845511	0.988968	AT1G06460.1	| alpha-crystallin domain 32.1 | Chr1:1967308-1969414 REVERSE LENGTH=285 | 201606
Csa17g020500.1	285.721	0.059897	0.308701	0.194029	0.846153	0.988968	AT1G14920.1	| GRAS family transcription factor family protein | Chr1:5149414-5151015 FORWARD LENGTH=533 | 201606
Csa17g072750.1	116.55	-0.0569081	0.291014	-0.195551	0.844962	0.988968	AT1G47270.1	| tubby like protein 6 | Chr1:17326828-17328564 FORWARD LENGTH=413 | 201606
Csa17g080910.1	331.858	-0.0472777	0.243563	-0.194109	0.846091	0.988968	AT1G49230.1	| RING/U-box superfamily protein | Chr1:18209320-18209979 FORWARD LENGTH=219 | 201606
Csa18g023520.1	120.747	0.0705555	0.362064	0.19487	0.845495	0.988968	AT5G52570.1	| beta-carotene hydroxylase 2 | Chr5:21334911-21336887 REVERSE LENGTH=303 | 201606
Csa19g005120.1	38.9239	0.0637526	0.326825	0.195067	0.845341	0.988968	AT3G02980.1	| MEIOTIC CONTROL OF CROSSOVERS1 | Chr3:670897-672215 REVERSE LENGTH=247 | 201606
Csa19g027840.1	136.248	-0.0329672	0.169936	-0.193998	0.846177	0.988968	AT3G20050.1	| T-complex protein 1 alpha subunit | Chr3:6998544-7002266 REVERSE LENGTH=545 | 201606
Csa20g026040.1	75.0678	0.0586778	0.302855	0.193749	0.846372	0.988968	AT5G17850.2	| Sodium/calcium exchanger family protein | Chr5:5899253-5900932 FORWARD LENGTH=559 | 201606
Csa20g041330.1	18.5868	0.0819843	0.420599	0.194923	0.845453	0.988968	AT5G48450.2	| SKU5 similar 3 | Chr5:19633114-19635612 REVERSE LENGTH=586 | 201606
Csa17g095370.1	309.514	0.0424461	0.219135	0.193698	0.846412	0.988988	AT1G55530.2	| RING/U-box superfamily protein | Chr1:20729472-20730527 REVERSE LENGTH=351 | 201606
Csa11g061670.1	242.422	0.0473649	0.244631	0.193617	0.846475	0.989035	AT5G41920.1	| GRAS family transcription factor | Chr5:16779982-16781199 FORWARD LENGTH=405 | 201606
Csa11g012630.1	74.9666	-0.094519	0.488381	-0.193535	0.84654	0.989084	AT4G30700.1	| Pentatricopeptide repeat (PPR) superfamily protein | Chr4:14962617-14964995 REVERSE LENGTH=792 | 201606
Csa14g049150.1	38.4578	-0.0871713	0.450551	-0.193477	0.846585	0.98911	AT1G44110.1	| Cyclin A1%3B1 | Chr1:16775035-16777182 REVERSE LENGTH=460 | 201606
Csa03g033290.1	79.0278	0.0612231	0.316512	0.193431	0.846622	0.989122	AT1G30130.3	| DUF1365 family protein | Chr1:10587666-10589222 FORWARD LENGTH=311 | 201606
Csa08g014130.1	569.577	-0.0475758	0.24599	-0.193405	0.846642	0.989122	AT5G59240.1	| Ribosomal protein S8e family protein | Chr5:23902626-23903670 REVERSE LENGTH=210 | 201606
Csa17g024960.1	888.703	0.0897823	0.46431	0.193367	0.846671	0.98913	AT1G19150.1	| PSI type II chlorophyll a/b-binding protein (Lhca2-1) | Chr1:6612806-6613799 FORWARD LENGTH=270 | 201606
Csa01g030910.1	161.368	0.0393455	0.203582	0.193266	0.84675	0.989141	AT3G24800.1	| proteolysis 1 | Chr3:9055653-9057795 FORWARD LENGTH=410 | 201606
Csa08g027820.1	138.773	0.0632739	0.327363	0.193284	0.846737	0.989141	AT5G27860.2	| hypothetical protein | Chr5:9875068-9876442 REVERSE LENGTH=177 | 201606
Csa09g077460.1	67.7211	0.0629725	0.325801	0.193286	0.846735	0.989141	AT3G49020.1	| FBD%2C F-box and Leucine Rich Repeat domains containing protein | Chr3:18169079-18170660 FORWARD LENGTH=447 | 201606
Csa04g002060.1	159.995	0.0722151	0.373929	0.193125	0.846861	0.989243	AT2G01110.1	| Sec-independent periplasmic protein translocase | Chr2:83786-85088 REVERSE LENGTH=340 | 201606
Csa03g027570.1	227.089	-0.0514983	0.266741	-0.193065	0.846908	0.989272	AT1G23750.1	| Nucleic acid-binding%2C OB-fold-like protein | Chr1:8400638-8401171 FORWARD LENGTH=137 | 201606
Csa02g037360.1	19.834	0.10672	0.553382	0.19285	0.847076	0.989276	AT5G49960.1	| ion channel protein | Chr5:20324173-20327687 REVERSE LENGTH=824 | 201606
Csa03g013750.1	31.8114	-0.0872224	0.453238	-0.192443	0.847395	0.989276	AT1G10330.1	| Tetratricopeptide repeat (TPR)-like superfamily protein | Chr1:3388747-3390150 FORWARD LENGTH=467 | 201606
Csa03g019750.1	963.439	-0.0395635	0.205106	-0.192893	0.847043	0.989276	AT1G15950.3	| cinnamoyl coa reductase 1 | Chr1:5478855-5481915 FORWARD LENGTH=344 | 201606
Csa03g022560.1	53.9391	-0.0891729	0.462935	-0.192625	0.847252	0.989276	AT1G18690.4	| Galactosyl transferase GMA12/MNN10 family protein | Chr1:6435153-6436694 FORWARD LENGTH=513 | 201606
Csa05g002640.1	13.9879	-0.107726	0.559689	-0.192476	0.84737	0.989276	AT2G46530.1	| auxin response factor 11 | Chr2:19104993-19108029 FORWARD LENGTH=601 | 201606
Csa05g094040.1	87.1982	0.0519673	0.269946	0.19251	0.847343	0.989276	AT3G61860.1	| RNA-binding (RRM/RBD/RNP motifs) family protein | Chr3:22900311-22902159 REVERSE LENGTH=264 | 201606
Csa06g040220.1	1094.46	0.0465262	0.241665	0.192523	0.847332	0.989276	AT2G37480.1	| hypothetical protein | Chr2:15738645-15739579 FORWARD LENGTH=194 | 201606
Csa07g033330.1	39.9267	-0.0900593	0.466988	-0.192852	0.847075	0.989276	AT1G67830.1	| alpha-fucosidase 1 | Chr1:25431705-25432972 REVERSE LENGTH=372 | 201606
Csa07g057270.1	41.6458	0.0696622	0.361627	0.192636	0.847244	0.989276	AT2G26300.2	| G protein alpha subunit 1 | Chr2:11198087-11200822 FORWARD LENGTH=383 | 201606
Csa08g053850.1	182.757	0.038198	0.198287	0.19264	0.847241	0.989276	AT5G10690.2	| pentatricopeptide (PPR) repeat-containing protein / CBS domain-containing protein | Chr5:3374443-3377332 REVERSE LENGTH=580 | 201606
Csa09g022730.1	40.1739	0.0654787	0.340211	0.192465	0.847378	0.989276	AT5G42740.3	| Sugar isomerase (SIS) family protein | Chr5:17136269-17140622 FORWARD LENGTH=528 | 201606
Csa09g062830.1	148.111	-0.0727452	0.377406	-0.19275	0.847154	0.989276	AT3G44110.1	| DNAJ homologue 3 | Chr3:15869115-15871059 REVERSE LENGTH=420 | 201606
Csa12g004240.1	144.411	0.0521875	0.270847	0.192682	0.847208	0.989276	AT4G36960.2	| RNA-binding (RRM/RBD/RNP motifs) family protein | Chr4:17427349-17429589 FORWARD LENGTH=379 | 201606
Csa12g053680.1	73.3669	0.0576553	0.299102	0.192761	0.847146	0.989276	AT4G15880.1	| Cysteine proteinases superfamily protein | Chr4:9012769-9015797 FORWARD LENGTH=489 | 201606
Csa14g015940.1	147.33	-0.0534083	0.277311	-0.192594	0.847277	0.989276	AT1G12930.1	| ARM repeat superfamily protein | Chr1:4398588-4405495 REVERSE LENGTH=1005 | 201606
Csa14g018620.1	25.403	-0.0801614	0.415509	-0.192923	0.847019	0.989276	AT1G15470.1	| Transducin/WD40 repeat-like superfamily protein | Chr1:5315838-5317696 FORWARD LENGTH=333 | 201606
Csa14g043690.1	16.0708	0.159774	0.827753	0.193021	0.846942	0.989276	AT1G33800.1	| glucuronoxylan 4-O-methyltransferase-like protein (DUF579) | Chr1:12261480-12262456 FORWARD LENGTH=297 | 201606
Csa17g097180.1	60.6328	-0.0844549	0.437689	-0.192957	0.846993	0.989276	AT1G56145.1	| Leucine-rich repeat transmembrane protein kinase | Chr1:21008225-21013934 REVERSE LENGTH=1012 | 201606
Csa18g014230.1	549.33	0.0490544	0.254834	0.192495	0.847354	0.989276	AT5G48160.2	| potyvirus VPg interacting protein (DUF1423) | Chr5:19528019-19529820 REVERSE LENGTH=574 | 201606
Csa19g026600.1	301.598	0.0609176	0.316027	0.192761	0.847146	0.989276	AT3G19120.1	| PIF / Ping-Pong family of plant transposase | Chr3:6609678-6611018 REVERSE LENGTH=446 | 201606
Csa20g005150.1	57.9214	0.0645984	0.335452	0.192571	0.847295	0.989276	AT5G03990.1	| FK506-binding-like protein | Chr5:1075957-1077358 FORWARD LENGTH=302 | 201606
Csa06g028950.1	44.6847	0.063935	0.332424	0.19233	0.847484	0.989318	AT3G54480.5	| SKP1/ASK-interacting protein 5 | Chr3:20170883-20173325 REVERSE LENGTH=274 | 201606
Csa09g098070.1	21.2463	-0.122389	0.636976	-0.19214	0.847632	0.989318	AT1G64100.3	| pentatricopeptide (PPR) repeat-containing protein | Chr1:23791585-23793641 FORWARD LENGTH=666 | 201606
Csa11g014960.1	634.821	0.0774206	0.402685	0.192261	0.847538	0.989318	AT4G28660.1	| photosystem II reaction center PSB28 protein | Chr4:14150008-14150933 FORWARD LENGTH=183 | 201606
Csa11g031220.1	15.4058	0.18729	0.974019	0.192286	0.847518	0.989318	AT4G17470.4	| alpha/beta-Hydrolases superfamily protein | Chr4:9742922-9744468 REVERSE LENGTH=308 | 201606
Csa12g010040.1	28.7506	0.0955973	0.49732	0.192225	0.847566	0.989318	AT4G33690.1	| G patch domain protein | Chr4:16175198-16176137 FORWARD LENGTH=246 | 201606
Csa12g079340.1	15.3848	0.104716	0.545186	0.192073	0.847685	0.989318	AT4G22165.1	| F-box protein (DUF295) | Chr4:11734328-11735419 FORWARD LENGTH=363 | 201606
Csa16g047080.1	24.921	-0.146684	0.763516	-0.192117	0.847651	0.989318	AT2G25470.3	| receptor like protein 21 | Chr2:10838366-10841881 FORWARD LENGTH=978 | 201606
Csa17g030950.1	216.177	-0.08217	0.427487	-0.192216	0.847573	0.989318	AT1G23830.1	| transmembrane protein | Chr1:8423003-8424040 REVERSE LENGTH=345 | 201606
Csa20g080770.1	44.143	-0.0638276	0.332253	-0.192105	0.84766	0.989318	AT5G46620.1	| hypothetical protein | Chr5:18917850-18919128 REVERSE LENGTH=149 | 201606
Csa31790s010.1	14.0372	0.107987	0.562203	0.192079	0.84768	0.989318	AT2G17420.2	| NADPH-dependent thioredoxin reductase A | Chr2:7564342-7565594 FORWARD LENGTH=361 | 201606
Csa01g030060.1	21.5064	-0.0977505	0.509218	-0.191962	0.847772	0.98936	AT3G23990.1	| heat shock protein 60 | Chr3:8669013-8672278 FORWARD LENGTH=577 | 201606
Csa02g054570.1	155.704	-0.0508293	0.264818	-0.19194	0.847789	0.98936	AT5G41250.1	| Exostosin family protein | Chr5:16501217-16502902 REVERSE LENGTH=561 | 201606
Csa03g056400.1	14.6954	0.118681	0.618152	0.191993	0.847748	0.98936	AT1G50400.1	| Eukaryotic porin family protein | Chr1:18668155-18670322 FORWARD LENGTH=310 | 201606
Csa13g043630.1	1458.01	0.0499844	0.260494	0.191883	0.847834	0.989385	AT4G09670.1	| Oxidoreductase family protein | Chr4:6107382-6109049 REVERSE LENGTH=362 | 201606
Csa05g033840.1	357.037	-0.0540205	0.28174	-0.191739	0.847947	0.989411	AT2G30060.1	| Pleckstrin homology (PH) domain superfamily protein | Chr2:12827035-12828551 FORWARD LENGTH=217 | 201606
Csa13g010780.1	383.196	0.0477905	0.249201	0.191775	0.847918	0.989411	AT5G08650.1	| Small GTP-binding protein | Chr5:2806533-2813220 REVERSE LENGTH=681 | 201606
Csa13g019590.1	137.952	-0.0375851	0.196024	-0.191737	0.847948	0.989411	AT1G04640.2	| lipoyltransferase 2 | Chr1:1292541-1293248 FORWARD LENGTH=235 | 201606
Csa17g005310.1	56.0293	-0.0678511	0.353779	-0.19179	0.847907	0.989411	AT1G03210.1	| Phenazine biosynthesis PhzC/PhzF protein | Chr1:782948-784240 FORWARD LENGTH=286 | 201606
Csa03g037500.1	25.3871	-0.104532	0.545699	-0.191556	0.84809	0.989442	AT1G33260.1	| Protein kinase superfamily protein | Chr1:12064796-12066114 FORWARD LENGTH=349 | 201606
Csa08g022580.1	22.3239	0.0897204	0.468328	0.191576	0.848074	0.989442	AT5G24990.1	| enhanced disease resistance-like protein (DUF1336) | Chr5:8610591-8611475 FORWARD LENGTH=294 | 201606
Csa14g025000.1	53.7572	-0.0544681	0.28425	-0.19162	0.84804	0.989442	AT1G19710.1	| UDP-Glycosyltransferase superfamily protein | Chr1:6814920-6816716 FORWARD LENGTH=479 | 201606
Csa17g007960.1	288.289	0.0480722	0.250926	0.191579	0.848072	0.989442	AT1G50920.1	| Nucleolar GTP-binding protein | Chr1:18870555-18872570 FORWARD LENGTH=671 | 201606
Csa17g055600.1	147.975	0.0693833	0.362157	0.191584	0.848068	0.989442	AT1G33265.1	| Transmembrane proteins 14C | Chr1:12066662-12067820 FORWARD LENGTH=177 | 201606
Csa15g021260.1	2311.14	-0.110181	0.575504	-0.191451	0.848172	0.989489	AT3G16370.1	| GDSL-like Lipase/Acylhydrolase superfamily protein | Chr3:5556928-5558351 FORWARD LENGTH=353 | 201606
Csa17g003980.1	165.531	0.0473728	0.247447	0.191447	0.848176	0.989489	AT1G02990.6	| hypothetical protein | Chr1:681724-686996 REVERSE LENGTH=1278 | 201606
Csa03g009860.1	1827.63	-0.0249259	0.130238	-0.191387	0.848223	0.989516	AT1G06430.3	| FTSH protease 8 | Chr1:1960214-1962525 REVERSE LENGTH=685 | 201606
Csa03g026700.1	45.5211	0.0780424	0.408014	0.191274	0.848311	0.989539	AT1G22860.1	| Vacuolar sorting protein 39 | Chr1:8083400-8088867 FORWARD LENGTH=984 | 201606
Csa06g039960.1	80.66	-0.08804	0.460155	-0.191327	0.84827	0.989539	AT2G37270.2	| ribosomal protein 5B | Chr2:15647883-15649042 REVERSE LENGTH=207 | 201606
Csa15g018200.1	286.345	0.0520508	0.272122	0.191278	0.848308	0.989539	AT3G13930.1	| Dihydrolipoamide acetyltransferase%2C long form protein | Chr3:4596240-4600143 FORWARD LENGTH=539 | 201606
Csa01679s010.1	29.0359	0.0739384	0.387882	0.190621	0.848823	0.989542	AT1G64960.2	| ARM repeat superfamily protein | Chr1:24129918-24134049 FORWARD LENGTH=1232 | 201606
Csa02g023280.1	17.3655	-0.126419	0.662006	-0.190964	0.848554	0.989542	AT3G24160.1	| putative type 1 membrane protein | Chr3:8726241-8729023 FORWARD LENGTH=364 | 201606
Csa03g009720.1	22.3085	0.0871826	0.456899	0.190814	0.848671	0.989542	AT1G06270.1	| Pentatricopeptide repeat (PPR) superfamily protein | Chr1:1918242-1919273 REVERSE LENGTH=343 | 201606
Csa04g034210.1	90.97	-0.0791967	0.415529	-0.190593	0.848845	0.989542	AT3G49010.7	| breast basic conserved 1 | Chr3:18166971-18168047 REVERSE LENGTH=206 | 201606
Csa04g058040.1	17.9001	0.107381	0.561813	0.191132	0.848422	0.989542	AT2G42450.1	| alpha/beta-Hydrolases superfamily protein | Chr2:17672425-17674854 REVERSE LENGTH=546 | 201606
Csa06g022120.1	72.6587	0.0456628	0.239072	0.191	0.848525	0.989542	AT3G48330.4	| protein-l-isoaspartate methyltransferase 1 | Chr3:17892969-17894134 REVERSE LENGTH=283 | 201606
Csa08g043760.1	208.057	-0.0390105	0.204261	-0.190984	0.848538	0.989542	AT4G11560.1	| bromo-adjacent homology (BAH) domain-containing protein | Chr4:7000095-7003445 REVERSE LENGTH=587 | 201606
Csa09g092690.1	61.137	-0.0523182	0.274513	-0.190586	0.84885	0.989542	AT1G78590.1	| NAD(H) kinase 3 | Chr1:29564343-29566128 FORWARD LENGTH=317 | 201606
Csa09g092880.1	49.0125	0.0565978	0.296371	0.190969	0.84855	0.989542	AT1G78770.1	| anaphase promoting complex 6 | Chr1:29617421-29621273 FORWARD LENGTH=543 | 201606
Csa11g001900.1	18.7405	-0.0968391	0.506433	-0.191218	0.848355	0.989542	AT4G38980.1	| hypothetical protein | Chr4:18166898-18167740 REVERSE LENGTH=280 | 201606
Csa11g023930.1	54.762	0.0813971	0.426634	0.190789	0.848691	0.989542	AT4G22270.2	| transmembrane protein%2C putative (DUF3537) | Chr4:11773396-11775686 FORWARD LENGTH=437 | 201606
Csa11g099870.1	108.208	-0.0567662	0.297636	-0.190724	0.848742	0.989542	AT5G63030.1	| Thioredoxin superfamily protein | Chr5:25286352-25287517 FORWARD LENGTH=125 | 201606
Csa12g061340.1	45.8021	-0.075536	0.395416	-0.191029	0.848503	0.989542	AT4G14010.1	| ralf-like 32 | Chr4:8093010-8093363 REVERSE LENGTH=117 | 201606
Csa15g002630.1	168.016	-0.0592523	0.310902	-0.190582	0.848853	0.989542	AT3G02910.1	| AIG2-like (avirulence induced gene) family protein | Chr3:649986-650549 FORWARD LENGTH=187 | 201606
Csa15g028070.1	338.673	-0.0527027	0.276223	-0.190798	0.848684	0.989542	AT1G50370.1	| Calcineurin-like metallo-phosphoesterase superfamily protein | Chr1:18658894-18661672 FORWARD LENGTH=303 | 201606
Csa15g054270.1	2520.81	-0.0436278	0.228444	-0.190978	0.848543	0.989542	AT2G04039.1	| DUF2996 family protein | Chr2:1333464-1334438 FORWARD LENGTH=199 | 201606
Csa16g014210.1	69.5907	0.247021	1.29626	0.190565	0.848867	0.989542	AT4G23150.1	| cysteine-rich RLK (RECEPTOR-like protein kinase) 7 | Chr4:12125731-12128301 FORWARD LENGTH=659 | 201606
Csa17g012550.1	227.231	0.0437593	0.229527	0.19065	0.8488	0.989542	AT1G09060.4	| JmjC domain protein JMJ24 | Chr1:2921235-2925254 REVERSE LENGTH=944 | 201606
Csa17g019240.1	87.2082	-0.106966	0.561196	-0.190604	0.848836	0.989542	AT1G13830.2	| Carbohydrate-binding X8 domain superfamily protein | Chr1:4739999-4740797 REVERSE LENGTH=211 | 201606
Csa17g023230.1	117.407	-0.0586539	0.30726	-0.190893	0.848609	0.989542	AT1G17490.1	| epidermal patterning factor-like protein | Chr1:6008669-6009165 FORWARD LENGTH=77 | 201606
Csa17g029700.1	1574.98	0.0437928	0.22929	0.190993	0.848531	0.989542	AT1G22770.1	| gigantea protein (GI) | Chr1:8062398-8067447 FORWARD LENGTH=1173 | 201606
Csa17g043280.1	83.4975	-0.0505286	0.26454	-0.191006	0.848521	0.989542	AT1G30320.1	| Remorin family protein | Chr1:10680348-10682852 FORWARD LENGTH=509 | 201606
Csa20g081790.1	33.4539	-0.0713417	0.374071	-0.190717	0.848747	0.989542	AT5G47320.1	| ribosomal protein S19 | Chr5:19203801-19204951 FORWARD LENGTH=212 | 201606
Csa21410s010.1	222.692	0.079002	0.414547	0.190574	0.848859	0.989542	AT3G01950.1	| peroxidase (DUF 3339) | Chr3:324026-324238 FORWARD LENGTH=70 | 201606
Csa00486s010.1	19.3997	0.0833762	0.451078	0.184838	0.853356	0.989543	AT5G03380.2	| Heavy metal transport/detoxification superfamily protein | Chr5:832400-834128 REVERSE LENGTH=365 | 201606
Csa01g010050.1	221.265	-0.0623459	0.33046	-0.188664	0.850356	0.989543	AT5G02120.1	| one helix protein | Chr5:419144-419633 FORWARD LENGTH=110 | 201606
Csa01g018900.1	23.8793	0.073457	0.386819	0.1899	0.849387	0.989543	AT3G16230.2	| Putative eukaryotic LigT | Chr3:5500563-5503303 FORWARD LENGTH=449 | 201606
Csa01g022150.1	63.5597	0.0641471	0.343794	0.186586	0.851985	0.989543	AT3G19150.1	| KIP-related protein 6 | Chr3:6616628-6617655 REVERSE LENGTH=196 | 201606
Csa01g022950.1	155.293	0.0368571	0.199753	0.184514	0.853611	0.989543	AT3G19900.1	| hypothetical protein | Chr3:6922852-6924557 REVERSE LENGTH=222 | 201606
Csa01g025510.1	64.296	0.0557896	0.295753	0.188636	0.850378	0.989543	AT3G22260.6	| Cysteine proteinases superfamily protein | Chr3:7871489-7873393 FORWARD LENGTH=245 | 201606
Csa01g031710.1	117.694	0.0551947	0.296426	0.186201	0.852287	0.989543	AT2G04360.1	| transmembrane protein | Chr2:1519645-1521030 REVERSE LENGTH=320 | 201606
Csa02g002360.1	21.1017	0.113065	0.609069	0.185636	0.852731	0.989543	AT4G00950.1	| hypothetical protein (DUF688) | Chr4:405984-407087 REVERSE LENGTH=291 | 201606
Csa02g023200.1	29.0069	-0.159285	0.86031	-0.185148	0.853113	0.989543	AT4G08910.1	| homeobox protein | Chr4:5712389-5713247 FORWARD LENGTH=212 | 201606
Csa02g058020.1	128.514	-0.0433474	0.227511	-0.190529	0.848895	0.989543	AT5G55500.1	| beta-1%2C2-xylosyltransferase | Chr5:22482386-22484417 FORWARD LENGTH=534 | 201606
Csa02g058180.1	140.51	0.0543827	0.287612	0.189083	0.850027	0.989543	AT4G26640.2	| WRKY family transcription factor family protein | Chr4:13437298-13440693 REVERSE LENGTH=557 | 201606
Csa02g059320.1	83.318	-0.0491063	0.265518	-0.184946	0.853272	0.989543	AT5G56360.1	| calmodulin-binding protein | Chr5:22823586-22827950 REVERSE LENGTH=647 | 201606
Csa02g064570.1	76.3243	-0.0633838	0.338697	-0.18714	0.851551	0.989543	AT5G58920.1	| homeobox prospero protein | Chr5:23793239-23794014 FORWARD LENGTH=162 | 201606
Csa02g064990.1	27.5907	-0.062437	0.337945	-0.184755	0.853421	0.989543	AT5G59300.1	| ubiquitin-conjugating enzyme E2 | Chr5:23919868-23921193 REVERSE LENGTH=166 | 201606
Csa02g073100.1	173.258	-0.0544096	0.285989	-0.190251	0.849113	0.989543	AT5G64390.1	| RNA-binding KH domain-containing protein | Chr5:25743442-25747380 FORWARD LENGTH=857 | 201606
Csa02g074340.1	37.7124	0.078664	0.417171	0.188565	0.850433	0.989543	AT5G65450.2	| ubiquitin-specific protease 17 | Chr5:26157806-26161096 FORWARD LENGTH=750 | 201606
Csa03g014250.1	209.135	-0.044445	0.23564	-0.188614	0.850396	0.989543	AT1G10670.4	| ATP-citrate lyase A-1 | Chr1:3535787-3538098 FORWARD LENGTH=423 | 201606
Csa03g018690.1	91.4162	0.0756558	0.397474	0.190342	0.849041	0.989543	AT1G14890.1	| Plant invertase/pectin methylesterase inhibitor superfamily protein | Chr1:5137045-5137704 FORWARD LENGTH=219 | 201606
Csa03g018710.1	224.913	-0.0366875	0.19805	-0.185243	0.853038	0.989543	AT1G14910.1	| ENTH/ANTH/VHS superfamily protein | Chr1:5139928-5143571 REVERSE LENGTH=692 | 201606
Csa03g018890.1	14.7525	-0.0912458	0.4905	-0.186026	0.852424	0.989543	AT1G15110.2	| phosphatidyl serine synthase family protein | Chr1:5199594-5201988 FORWARD LENGTH=453 | 201606
Csa03g020690.1	53.1594	-0.0640711	0.346192	-0.185074	0.853171	0.989543	AT1G16920.1	| RAB GTPase homolog A1B | Chr1:5787489-5789147 REVERSE LENGTH=216 | 201606
Csa03g055560.1	118.357	-0.109167	0.581798	-0.187637	0.851161	0.989543	AT1G13090.2	| cytochrome P450%2C family 71%2C subfamily B%2C polypeptide 28 | Chr1:4461846-4463400 FORWARD LENGTH=490 | 201606
Csa04g008010.1	197.873	-0.0406736	0.218583	-0.186078	0.852383	0.989543	AT2G02470.1	| alfin-like 6 | Chr2:652837-654621 FORWARD LENGTH=256 | 201606
Csa04g011730.1	182.326	0.0536262	0.291179	0.184169	0.853881	0.989543	AT3G26280.2	| cytochrome P450%2C family 71%2C subfamily B%2C polypeptide 4 | Chr3:9630358-9632021 REVERSE LENGTH=521 | 201606
Csa04g012260.1	33.5933	-0.0920286	0.493081	-0.18664	0.851943	0.989543	AT3G26670.4	| magnesium transporter%2C putative (DUF803) | Chr3:9798236-9800562 REVERSE LENGTH=441 | 201606
Csa04g013790.1	111.285	-0.0466523	0.248185	-0.187974	0.850897	0.989543	AT3G27060.1	| Ferritin/ribonucleotide reductase-like family protein | Chr3:9979971-9981057 REVERSE LENGTH=332 | 201606
Csa04g014930.1	315.838	-0.0548275	0.294605	-0.186105	0.852363	0.989543	AT3G27170.1	| chloride channel B | Chr3:10024147-10026921 FORWARD LENGTH=780 | 201606
Csa04g015210.1	106.55	0.0537352	0.28207	0.190503	0.848915	0.989543	AT3G27320.1	| alpha/beta-Hydrolases superfamily protein | Chr3:10090307-10092391 FORWARD LENGTH=460 | 201606
Csa04g015750.1	144.341	-0.124136	0.668764	-0.18562	0.852743	0.989543	ATCG00350.1	| Photosystem I%2C PsaA/PsaB protein | ChrC:39605-41857 REVERSE LENGTH=750 | 201606
Csa04g016670.1	29.5004	-0.0864592	0.464277	-0.186223	0.85227	0.989543	AT3G28460.1	| methyltransferase | Chr3:10672673-10674297 REVERSE LENGTH=314 | 201606
Csa04g024430.1	13.6294	0.136513	0.737863	0.185011	0.85322	0.989543	AT3G44730.3	| kinesin-like protein 1 | Chr3:16284605-16290852 FORWARD LENGTH=1132 | 201606
Csa04g028760.1	195.552	0.0634064	0.340035	0.18647	0.852076	0.989543	AT3G46030.1	| Histone superfamily protein | Chr3:16913614-16914051 REVERSE LENGTH=145 | 201606
Csa04g031030.1	444.02	0.0437008	0.233071	0.1875	0.851268	0.989543	AT3G48000.1	| aldehyde dehydrogenase 2B4 | Chr3:17717082-17719843 REVERSE LENGTH=538 | 201606
Csa04g039970.1	208.561	-0.0443979	0.240612	-0.184521	0.853605	0.989543	AT3G53950.1	| glyoxal oxidase-related protein | Chr3:19975704-19977341 FORWARD LENGTH=545 | 201606
Csa04g040500.1	533.457	0.0379325	0.201388	0.188356	0.850598	0.989543	AT3G54440.2	| glycoside hydrolase family 2 protein | Chr3:20148494-20157019 REVERSE LENGTH=1108 | 201606
Csa04g042850.1	88.9117	0.0724839	0.380884	0.190304	0.849071	0.989543	AT3G56410.3	| hypothetical protein (DUF3133) | Chr3:20916320-20920519 REVERSE LENGTH=1399 | 201606
Csa04g047250.1	140.725	-0.0493421	0.267143	-0.184703	0.853462	0.989543	AT2G34970.1	| Trimeric LpxA-like enzyme | Chr2:14746340-14748532 FORWARD LENGTH=730 | 201606
Csa04g053850.1	95.2174	-0.0522676	0.283405	-0.184427	0.853678	0.989543	AT2G39720.2	| RING-H2 finger C2A | Chr2:16567506-16568711 REVERSE LENGTH=401 | 201606
Csa04g060670.1	237.592	0.0831871	0.446543	0.186291	0.852216	0.989543	AT2G43060.1	| ILI1 binding bHLH 1 | Chr2:17909247-17909717 FORWARD LENGTH=156 | 201606
Csa04g062030.1	152.606	0.0494962	0.261883	0.189001	0.850092	0.989543	AT2G44200.1	| pre-mRNA splicing factor domain-containing protein | Chr2:18276302-18278240 FORWARD LENGTH=493 | 201606
Csa04g063230.1	261.081	0.049631	0.263843	0.188108	0.850792	0.989543	AT2G45300.4	| RNA 3'-terminal phosphate cyclase/enolpyruvate transferase%2C alpha/beta | Chr2:18677518-18679868 FORWARD LENGTH=520 | 201606
Csa04g065810.1	22.5973	0.0823606	0.439625	0.187343	0.851392	0.989543	AT2G46700.1	| CDPK-related kinase 3 | Chr2:19182968-19186430 REVERSE LENGTH=595 | 201606
Csa04g066290.1	138.038	0.0730738	0.395937	0.184559	0.853575	0.989543	AT5G54940.3	| Translation initiation factor SUI1 family protein | Chr5:22308420-22308758 REVERSE LENGTH=112 | 201606
Csa05g005550.1	157.079	0.0377353	0.198935	0.189686	0.849555	0.989543	AT2G44710.2	| RNA-binding (RRM/RBD/RNP motifs) family protein | Chr2:18432902-18436629 FORWARD LENGTH=809 | 201606
Csa05g006270.1	92.9844	-0.049447	0.26856	-0.184119	0.85392	0.989543	AT2G44020.1	| Mitochondrial transcription termination factor family protein | Chr2:18217737-18219260 REVERSE LENGTH=507 | 201606
Csa05g014670.1	155.983	0.0541917	0.286347	0.189252	0.849896	0.989543	AT3G51650.4	| stress response NST1-like protein | Chr3:19159449-19162267 FORWARD LENGTH=842 | 201606
Csa05g021440.1	85.8312	0.045267	0.244471	0.185163	0.853101	0.989543	AT2G33835.1	| Zinc finger C-x8-C-x5-C-x3-H type family protein | Chr2:14312145-14314566 REVERSE LENGTH=587 | 201606
Csa05g024550.1	22.8355	-0.0926276	0.494852	-0.187183	0.851517	0.989543	AT2G32320.1	| tRNAHis guanylyltransferase | Chr2:13727938-13731428 FORWARD LENGTH=525 | 201606
Csa05g035200.1	15.3326	-0.0976554	0.518063	-0.188501	0.850484	0.989543	AT2G29050.1	| RHOMBOID-like 1 | Chr2:12478245-12480121 FORWARD LENGTH=389 | 201606
Csa05g095130.1	91.6101	0.0425876	0.224774	0.189469	0.849726	0.989543	AT3G62800.2	| double-stranded-RNA-binding protein 4 | Chr3:23225749-23227163 REVERSE LENGTH=355 | 201606
Csa06g004710.1	55.6794	-0.0618176	0.325452	-0.189944	0.849353	0.989543	AT2G03810.7	| 18S pre-ribosomal assembly protein gar2-like protein | Chr2:1162703-1164286 FORWARD LENGTH=439 | 201606
Csa06g006340.1	19664.5	-0.0695197	0.36591	-0.189991	0.849316	0.989543	AT3G26650.1	| glyceraldehyde 3-phosphate dehydrogenase A subunit | Chr3:9795226-9796848 FORWARD LENGTH=396 | 201606
Csa06g008860.1	60.9146	0.0539859	0.286239	0.188604	0.850403	0.989543	AT3G27730.7	| DNA helicase ROCK-N-ROLLERS | Chr3:10273952-10280213 REVERSE LENGTH=1133 | 201606
Csa06g022860.1	102.232	0.0581785	0.309773	0.18781	0.851026	0.989543	AT3G49010.7	| breast basic conserved 1 | Chr3:18166971-18168047 REVERSE LENGTH=206 | 201606
Csa06g028620.1	171.694	-0.0403803	0.217813	-0.18539	0.852924	0.989543	AT3G54130.1	| Josephin family protein | Chr3:20042895-20044429 REVERSE LENGTH=280 | 201606
Csa06g030420.1	455.146	-0.072814	0.384223	-0.18951	0.849693	0.989543	AT3G55760.3	| hypothetical protein | Chr3:20700648-20702886 FORWARD LENGTH=578 | 201606
Csa06g030710.1	1109.47	0.0536247	0.287995	0.1862	0.852288	0.989543	AT3G56040.1	| UDP-glucose pyrophosphorylase 3 | Chr3:20792689-20797482 REVERSE LENGTH=883 | 201606
Csa06g033820.1	69.9805	-0.0426433	0.228809	-0.186371	0.852154	0.989543	AT3G58010.2	| plastoglobulin 34kD | Chr3:21475949-21477463 REVERSE LENGTH=308 | 201606
Csa06g041200.1	44.2969	-0.1114	0.595135	-0.187184	0.851517	0.989543	AT2G38400.1	| alanine:glyoxylate aminotransferase 3 | Chr2:16083779-16085974 FORWARD LENGTH=477 | 201606
Csa06g049450.1	147.323	0.0483998	0.256308	0.188835	0.850222	0.989543	AT2G43240.1	| Nucleotide-sugar transporter family protein | Chr2:17971280-17975300 REVERSE LENGTH=406 | 201606
Csa06g049950.1	39.5052	0.0654927	0.352553	0.185767	0.852627	0.989543	AT2G43650.1	| Sas10/U3 ribonucleoprotein (Utp) family protein | Chr2:18099430-18103147 FORWARD LENGTH=654 | 201606
Csa06g050110.1	107.705	-0.051281	0.274448	-0.186851	0.851777	0.989543	AT2G43780.4	| cytochrome oxidase assembly protein | Chr2:18136444-18137051 REVERSE LENGTH=93 | 201606
Csa07g008100.1	42.665	0.132851	0.711333	0.186763	0.851846	0.989543	AT2G33350.2	| CCT motif family protein | Chr2:14134116-14136836 FORWARD LENGTH=409 | 201606
Csa07g008490.1	26.8736	0.103701	0.557828	0.185901	0.852523	0.989543	AT2G33010.1	| Ubiquitin-associated (UBA) protein | Chr2:14010892-14013246 FORWARD LENGTH=649 | 201606
Csa07g032080.1	81.1699	-0.0588214	0.317398	-0.185324	0.852975	0.989543	AT1G66910.2	| Protein kinase superfamily protein | Chr1:24961634-24963941 REVERSE LENGTH=663 | 201606
Csa07g033120.1	197.126	-0.0413832	0.219021	-0.188947	0.850135	0.989543	AT1G67680.1	| SRP72 RNA-binding domain-containing protein | Chr1:25365962-25368464 REVERSE LENGTH=664 | 201606
Csa07g036100.1	118.181	-0.059172	0.318999	-0.185493	0.852842	0.989543	AT1G69420.2	| DHHC-type zinc finger family protein | Chr1:26093690-26096736 FORWARD LENGTH=596 | 201606
Csa07g046230.1	60.9455	0.0553782	0.297495	0.186148	0.852329	0.989543	AT1G74800.1	| Galactosyltransferase family protein | Chr1:28102221-28104993 REVERSE LENGTH=672 | 201606
Csa07g061480.1	1056.9	0.0673521	0.359756	0.187216	0.851491	0.989543	AT1G60140.6	| trehalose phosphate synthase | Chr1:22177246-22180073 REVERSE LENGTH=861 | 201606
Csa07g064430.1	68.7978	-0.0969588	0.524779	-0.184761	0.853416	0.989543	AT1G63090.1	| phloem protein 2-A11 | Chr1:23391283-23392609 REVERSE LENGTH=289 | 201606
Csa08015s010.1	19.0564	0.0979834	0.529065	0.185201	0.853071	0.989543	AT5G18230.1	| transcription regulator NOT2/NOT3/NOT5 family protein | Chr5:6021610-6027031 REVERSE LENGTH=843 | 201606
Csa08g008350.1	166.712	0.0503155	0.268863	0.187141	0.85155	0.989543	AT5G16220.1	| Octicosapeptide/Phox/Bem1p family protein | Chr5:5298604-5300579 REVERSE LENGTH=476 | 201606
Csa08g050410.1	154.836	0.0588109	0.313598	0.187536	0.85124	0.989543	AT4G02940.1	| oxidoreductase%2C 2OG-Fe(II) oxygenase family protein | Chr4:1306658-1310699 FORWARD LENGTH=569 | 201606
Csa08g062530.1	328.514	0.0473538	0.252016	0.1879	0.850955	0.989543	AT5G02120.1	| one helix protein | Chr5:419144-419633 FORWARD LENGTH=110 | 201606
Csa09g004740.1	50.3774	-0.0543211	0.28552	-0.190253	0.849111	0.989543	AT2G02370.3	| SNARE associated Golgi protein family | Chr2:621841-623084 FORWARD LENGTH=320 | 201606
Csa09g039760.1	16.1107	-0.101925	0.552362	-0.184526	0.853601	0.989543	AT3G45730.1	| hypothetical protein | Chr3:16790072-16790290 FORWARD LENGTH=72 | 201606
Csa09g061230.1	1803.53	-0.0926437	0.48808	-0.189813	0.849456	0.989543	AT3G52960.1	| Thioredoxin superfamily protein | Chr3:19639699-19640403 FORWARD LENGTH=234 | 201606
Csa09g069010.1	216.006	-0.0606671	0.318758	-0.190324	0.849056	0.989543	AT3G56650.1	| thylakoid lumenal protein (Mog1/PsbP/DUF1795-like photosystem II reaction center PsbP family protein) | Chr3:20984807-20985913 FORWARD LENGTH=262 | 201606
Csa09g070100.1	205.046	-0.0428554	0.232271	-0.184506	0.853616	0.989543	AT3G57610.1	| adenylosuccinate synthase | Chr3:21334519-21336603 REVERSE LENGTH=490 | 201606
Csa09g086240.1	23.5478	0.0719574	0.379532	0.189595	0.849627	0.989543	AT2G21880.1	| RAB GTPase homolog 7A | Chr2:9324899-9326170 REVERSE LENGTH=212 | 201606
Csa09g086710.1	178.298	0.0543295	0.28542	0.19035	0.849035	0.989543	AT2G22360.1	| DNAJ heat shock family protein | Chr2:9498162-9500459 FORWARD LENGTH=442 | 201606
Csa09g087880.1	160.169	0.155182	0.825291	0.188033	0.850851	0.989543	AT2G23680.1	| Cold acclimation protein WCOR413 family | Chr2:10066242-10067164 FORWARD LENGTH=189 | 201606
Csa09g091910.1	339.935	0.0481281	0.26098	0.184413	0.85369	0.989543	AT2G25730.3	| zinc finger FYVE domain protein | Chr2:10956751-10972729 REVERSE LENGTH=2487 | 201606
Csa09g092470.1	2989.67	0.0544202	0.295755	0.184005	0.85401	0.989543	AT2G26340.1	| hypothetical protein | Chr2:11215254-11216480 FORWARD LENGTH=253 | 201606
Csa09g092650.1	32.3718	0.100156	0.52872	0.189432	0.849754	0.989543	AT1G78550.1	| 2-oxoglutarate (2OG) and Fe(II)-dependent oxygenase superfamily protein | Chr1:29545031-29546360 REVERSE LENGTH=356 | 201606
Csa09g097660.1	273.365	0.0647813	0.343643	0.188513	0.850474	0.989543	AT1G62970.1	| Chaperone DnaJ-domain superfamily protein | Chr1:23323358-23325751 FORWARD LENGTH=797 | 201606
Csa10g002650.1	93.8328	0.0593487	0.317075	0.187176	0.851523	0.989543	AT4G39870.2	| TLD-domain containing nucleolar protein | Chr4:18502234-18504275 FORWARD LENGTH=394 | 201606
Csa10g014470.1	34.0707	-0.0701437	0.376918	-0.186098	0.852368	0.989543	AT4G28200.1	| U3 small nucleolar RNA-associated-like protein | Chr4:13987808-13990422 REVERSE LENGTH=648 | 201606
Csa10g015890.1	16.9715	0.10512	0.56745	0.18525	0.853033	0.989543	AT4G26950.2	| senescence regulator (Protein of unknown function%2C DUF584) | Chr4:13533643-13534077 REVERSE LENGTH=144 | 201606
Csa10g016750.1	43.5646	0.0727306	0.392012	0.185532	0.852812	0.989543	AT4G26160.1	| atypical CYS HIS rich thioredoxin 1 | Chr4:13255296-13256632 FORWARD LENGTH=221 | 201606
Csa10g019640.1	34.8588	-0.0829923	0.449981	-0.184435	0.853672	0.989543	AT4G23540.1	| ARM repeat superfamily protein | Chr4:12280547-12286420 REVERSE LENGTH=1131 | 201606
Csa10g024760.1	43.0019	0.0796895	0.425071	0.187473	0.85129	0.989543	AT4G19440.4	| Tetratricopeptide repeat (TPR)-like superfamily protein | Chr4:10602006-10604522 REVERSE LENGTH=838 | 201606
Csa10g026650.1	44.4372	0.0621192	0.337459	0.184079	0.853951	0.989543	AT4G18530.1	| lysine ketoglutarate reductase trans-splicing-like protein%2C putative (DUF707) | Chr4:10217749-10220285 FORWARD LENGTH=389 | 201606
Csa10g027100.1	37.0789	0.0838453	0.449768	0.186419	0.852116	0.989543	AT4G18100.1	| Ribosomal protein L32e | Chr4:10035715-10036475 REVERSE LENGTH=133 | 201606
Csa10g027610.1	124.324	-0.0540843	0.287548	-0.188088	0.850808	0.989543	AT4G17740.1	| Peptidase S41 family protein | Chr4:9867088-9869719 REVERSE LENGTH=515 | 201606
Csa10g028540.1	14.2105	-0.163019	0.885094	-0.184182	0.85387	0.989543	AT5G51630.2	| Disease resistance protein (TIR-NBS-LRR class) family | Chr5:20970261-20974700 FORWARD LENGTH=1175 | 201606
Csa10g031450.1	32.6805	-0.0680443	0.363824	-0.187026	0.851641	0.989543	AT4G14910.1	| HISTIDINE BIOSYNTHESIS 5B | Chr4:8528451-8530105 REVERSE LENGTH=272 | 201606
Csa10g040120.1	124.039	0.0484052	0.254708	0.190042	0.849276	0.989543	AT5G35910.1	| Polynucleotidyl transferase%2C ribonuclease H fold protein with HRDC domain-containing protein | Chr5:14029871-14035405 REVERSE LENGTH=870 | 201606
Csa10g042930.1	1567.8	0.0463118	0.244893	0.18911	0.850007	0.989543	AT1G06645.1	| 2-oxoglutarate (2OG) and Fe(II)-dependent oxygenase superfamily protein | Chr1:2034190-2035499 FORWARD LENGTH=379 | 201606
Csa11g003370.1	171.075	-0.0517654	0.278788	-0.18568	0.852696	0.989543	AT4G38090.1	| ribosomal protein S5 domain protein | Chr4:17883757-17884702 REVERSE LENGTH=234 | 201606
Csa11g004140.1	102.761	0.0515581	0.271858	0.189651	0.849582	0.989543	AT4G37460.1	| Tetratricopeptide repeat (TPR)-like superfamily protein | Chr4:17608623-17615534 REVERSE LENGTH=1052 | 201606
Csa11g005760.1	28.5921	-0.104076	0.549967	-0.18924	0.849905	0.989543	AT4G35880.1	| Eukaryotic aspartyl protease family protein | Chr4:16993339-16995721 FORWARD LENGTH=524 | 201606
Csa11g005950.1	1404.33	-0.082825	0.43908	-0.188633	0.85038	0.989543	AT4G35770.1	| Rhodanese/Cell cycle control phosphatase superfamily protein | Chr4:16945073-16945983 FORWARD LENGTH=182 | 201606
Csa11g006270.1	111.016	0.0385497	0.202999	0.189901	0.849387	0.989543	AT4G35510.1	| PHD finger-like protein | Chr4:16860712-16861713 REVERSE LENGTH=333 | 201606
Csa11g025870.1	12017	-0.0728639	0.387286	-0.18814	0.850767	0.989543	AT4G20360.2	| RAB GTPase homolog E1B | Chr4:10990036-10991466 FORWARD LENGTH=476 | 201606
Csa11g032760.1	17.127	-0.0817036	0.436319	-0.187257	0.851459	0.989543	AT1G64260.2	| MuDR family transposase | Chr1:23847756-23849915 FORWARD LENGTH=719 | 201606
Csa11g045320.1	749.016	0.0369092	0.197897	0.186507	0.852047	0.989543	AT5G36120.1	| cofactor assembly%2C complex C (B6F) | Chr5:14198679-14199203 REVERSE LENGTH=174 | 201606
Csa11g052240.1	327.824	0.0962147	0.518997	0.185386	0.852926	0.989543	AT1G66100.1	| Plant thionin | Chr1:24605876-24606473 REVERSE LENGTH=134 | 201606
Csa11g053520.1	241.572	0.0646438	0.346893	0.186351	0.85217	0.989543	AT5G38560.1	| Protein kinase superfamily protein | Chr5:15439844-15443007 FORWARD LENGTH=681 | 201606
Csa11g061500.1	111.85	-0.0802439	0.425878	-0.18842	0.850548	0.989543	AT5G41810.1	| Avr9/Cf-9 rapidly elicited protein | Chr5:16738302-16739474 FORWARD LENGTH=288 | 201606
Csa11g064560.1	802.805	0.047777	0.257429	0.185593	0.852764	0.989543	AT4G17520.1	| Hyaluronan / mRNA binding family | Chr4:9771496-9773313 FORWARD LENGTH=360 | 201606
Csa11g065160.1	247.047	-0.0506666	0.274587	-0.184519	0.853606	0.989543	AT5G46790.2	| PYR1-like 1 | Chr5:18984063-18984728 REVERSE LENGTH=221 | 201606
Csa11g089160.1	99.667	-0.0585192	0.312611	-0.187195	0.851508	0.989543	AT5G55860.1	| weak chloroplast movement under blue light protein (DUF827) | Chr5:22610146-22612166 FORWARD LENGTH=649 | 201606
Csa11g091930.1	461.246	-0.0687553	0.372581	-0.184538	0.853592	0.989543	AT5G58270.1	| ABC transporter of the mitochondrion 3 | Chr5:23562168-23567040 FORWARD LENGTH=728 | 201606
Csa11g101600.1	200.448	0.0428841	0.231765	0.185032	0.853204	0.989543	AT5G64480.2	| hypothetical protein | Chr5:25778118-25778756 FORWARD LENGTH=212 | 201606
Csa11g103870.1	239.716	0.114794	0.610809	0.187938	0.850926	0.989543	AT5G67060.1	| basic helix-loop-helix (bHLH) DNA-binding superfamily protein | Chr5:26766276-26767001 FORWARD LENGTH=241 | 201606
Csa12g001570.1	43950	-0.104792	0.551703	-0.189943	0.849354	0.989543	AT4G38770.1	| proline-rich protein 4 | Chr4:18097009-18098448 REVERSE LENGTH=448 | 201606
Csa12g001720.1	30.8689	0.082017	0.435902	0.188155	0.850755	0.989543	AT4G38940.1	| Galactose oxidase/kelch repeat superfamily protein | Chr4:18152848-18153960 FORWARD LENGTH=370 | 201606
Csa12g007680.1	226.74	-0.14884	0.790233	-0.188349	0.850603	0.989543	AT4G35770.1	| Rhodanese/Cell cycle control phosphatase superfamily protein | Chr4:16945073-16945983 FORWARD LENGTH=182 | 201606
Csa12g008070.1	313.972	-0.0741675	0.401591	-0.184684	0.853477	0.989543	AT4G35470.1	| plant intracellular ras group-related LRR 4 | Chr4:16846531-16848448 FORWARD LENGTH=549 | 201606
Csa12g008980.1	143.699	0.0902293	0.474521	0.190148	0.849193	0.989543	AT4G34590.1	| G-box binding factor 6 | Chr4:16522449-16522928 FORWARD LENGTH=159 | 201606
Csa12g016110.1	162.64	0.0561759	0.300967	0.186651	0.851934	0.989543	AT4G30993.2	| Calcineurin-like metallo-phosphoesterase superfamily protein | Chr4:15098201-15099935 FORWARD LENGTH=285 | 201606
Csa12g016550.1	36.5306	-0.152955	0.820658	-0.186381	0.852146	0.989543	AT4G30610.1	| alpha/beta-Hydrolases superfamily protein | Chr4:14944219-14948391 FORWARD LENGTH=465 | 201606
Csa12g029690.1	275.375	0.0445046	0.237936	0.187044	0.851626	0.989543	AT4G24630.1	| DHHC-type zinc finger family protein | Chr4:12714919-12717111 FORWARD LENGTH=407 | 201606
Csa12g038740.1	18.6672	0.148431	0.780853	0.190088	0.84924	0.989543	AT4G20820.1	| FAD-binding Berberine family protein | Chr4:11150160-11151758 FORWARD LENGTH=532 | 201606
Csa12g043130.1	139.456	0.195709	1.04471	0.187333	0.8514	0.989543	AT4G18670.1	| Leucine-rich repeat (LRR) family protein | Chr4:10275918-10278491 REVERSE LENGTH=857 | 201606
Csa12g046870.1	196.79	-0.0527154	0.280379	-0.188014	0.850865	0.989543	AT4G17720.1	| RNA-binding (RRM/RBD/RNP motifs) family protein | Chr4:9862660-9864498 REVERSE LENGTH=313 | 201606
Csa12g061380.1	26.6227	0.133351	0.71663	0.186081	0.852381	0.989543	AT4G13990.2	| Exostosin family protein | Chr4:8084395-8085960 FORWARD LENGTH=521 | 201606
Csa12g062850.1	27.6769	0.0765476	0.413354	0.185186	0.853083	0.989543	AT4G13650.1	| Pentatricopeptide repeat (PPR) superfamily protein | Chr4:7939611-7942898 REVERSE LENGTH=1064 | 201606
Csa13g001680.1	2015.84	0.0598018	0.314907	0.189903	0.849385	0.989543	AT5G01220.1	| sulfoquinovosyldiacylglycerol 2 | Chr5:86907-89885 REVERSE LENGTH=510 | 201606
Csa13g003160.1	620.511	-0.0743215	0.39819	-0.186648	0.851936	0.989543	AT5G03230.1	| senescence regulator (Protein of unknown function%2C DUF584) | Chr5:769636-770136 FORWARD LENGTH=166 | 201606
Csa13g008370.1	21.1827	0.0837521	0.443243	0.188953	0.85013	0.989543	AT5G06350.2	| ARM repeat superfamily protein | Chr5:1938781-1944197 FORWARD LENGTH=877 | 201606
Csa13g015900.1	115.175	-0.0467455	0.252789	-0.184919	0.853293	0.989543	AT5G13300.1	| ARF GTPase-activating protein | Chr5:4255923-4262018 REVERSE LENGTH=827 | 201606
Csa13g019650.1	93.7713	-0.0637169	0.346253	-0.184018	0.853999	0.989543	AT5G16820.2	| heat shock factor 3 | Chr5:5530446-5532497 FORWARD LENGTH=481 | 201606
Csa13g025200.1	51.7843	-0.07232	0.390463	-0.185216	0.853059	0.989543	AT5G21326.1	| Ca2+regulated serine-threonine protein kinase family protein | Chr5:7218081-7221743 FORWARD LENGTH=439 | 201606
Csa13g025720.1	54.1048	-0.0567542	0.299459	-0.189522	0.849684	0.989543	AT5G22280.1	| peptidyl-prolyl cis-trans isomerase G | Chr5:7374211-7375112 REVERSE LENGTH=108 | 201606
Csa13g036380.1	124.795	-0.0455134	0.244975	-0.185788	0.852611	0.989543	AT5G27470.1	| seryl-tRNA synthetase / serine-tRNA ligase | Chr5:9695087-9697154 FORWARD LENGTH=451 | 201606
Csa13g041520.1	124.998	0.045995	0.242219	0.18989	0.849395	0.989543	AT4G08350.1	| global transcription factor group A2 | Chr4:5286351-5292072 FORWARD LENGTH=1041 | 201606
Csa13g054990.1	216.882	-0.0584037	0.317433	-0.183987	0.854023	0.989543	AT4G02230.1	| Ribosomal protein L19e family protein | Chr4:979391-980640 REVERSE LENGTH=208 | 201606
Csa14g001340.1	1833.29	0.0715006	0.3778	0.189255	0.849893	0.989543	AT1G01790.2	| K+ efflux antiporter 1 | Chr1:284781-290869 FORWARD LENGTH=1193 | 201606
Csa14g014000.1	51.9852	-0.0545907	0.291668	-0.187167	0.85153	0.989543	AT1G11270.2	| F-box and associated interaction domains-containing protein | Chr1:3785715-3786653 REVERSE LENGTH=312 | 201606
Csa14g015030.1	239.435	0.0448937	0.235694	0.190475	0.848937	0.989543	AT1G12140.3	| flavin-monooxygenase glucosinolate S-oxygenase 5 | Chr1:4121386-4123366 FORWARD LENGTH=459 | 201606
Csa14g016850.1	132.504	-0.0522657	0.277601	-0.188277	0.85066	0.989543	AT1G13870.1	| KTI12-like%2C chromatin associated protein | Chr1:4747437-4748345 REVERSE LENGTH=302 | 201606
Csa14g024050.1	35.0159	0.0868282	0.468824	0.185204	0.853069	0.989543	AT1G30790.1	| F-box and associated interaction domains-containing protein | Chr1:10932713-10933912 FORWARD LENGTH=399 | 201606
Csa14g025220.1	30.3795	0.167045	0.884296	0.188901	0.85017	0.989543	AT1G19950.1	| HVA22-like protein H (ATHVA22H) | Chr1:6925043-6926527 FORWARD LENGTH=315 | 201606
Csa14g027040.1	109.592	-0.066454	0.351218	-0.18921	0.849928	0.989543	AT1G21790.1	| TRAM%2C LAG1 and CLN8 (TLC) lipid-sensing domain containing protein | Chr1:7654357-7655691 FORWARD LENGTH=288 | 201606
Csa14g043500.1	184.617	-0.0467567	0.253763	-0.184253	0.853815	0.989543	AT1G33520.1	| D111/G-patch domain-containing protein | Chr1:12157488-12158876 REVERSE LENGTH=462 | 201606
Csa14g051870.1	178.648	-0.049489	0.268299	-0.184454	0.853657	0.989543	AT1G47970.1	| nucleolin | Chr1:17687342-17688562 FORWARD LENGTH=198 | 201606
Csa14g055170.1	57.0374	0.0580065	0.30554	0.189849	0.849428	0.989543	AT1G48900.1	| Signal recognition particle%2C SRP54 subunit protein | Chr1:18084972-18087743 REVERSE LENGTH=495 | 201606
Csa14g063550.1	21.9421	0.122624	0.648239	0.189164	0.849964	0.989543	AT1G47890.1	| receptor like protein 7 | Chr1:17643976-17647035 FORWARD LENGTH=1019 | 201606
Csa15g005280.1	18.0992	-0.0842638	0.444425	-0.189602	0.849621	0.989543	AT3G04380.1	| SET-domain containing protein lysine methyltransferase family protein | Chr3:1161602-1164539 FORWARD LENGTH=492 | 201606
Csa15g005860.1	188.632	-0.0580003	0.312863	-0.185386	0.852926	0.989543	AT3G04870.4	| zeta-carotene desaturase | Chr3:1342842-1346189 FORWARD LENGTH=558 | 201606
Csa15g007840.1	124.637	0.0500031	0.265102	0.188618	0.850392	0.989543	AT3G06270.1	| Protein phosphatase 2C family protein | Chr3:1896763-1897887 FORWARD LENGTH=348 | 201606
Csa15g014030.1	45.4687	0.0894441	0.478242	0.187027	0.851639	0.989543	AT3G10530.1	| Transducin/WD40 repeat-like superfamily protein | Chr3:3286277-3288670 FORWARD LENGTH=536 | 201606
Csa15g017040.1	14.4381	-0.120123	0.647239	-0.185594	0.852763	0.989543	AT3G13050.4	| Major facilitator superfamily protein | Chr3:4176866-4178868 FORWARD LENGTH=500 | 201606
Csa15g021110.1	66.4076	-0.0584695	0.314421	-0.185959	0.852477	0.989543	AT3G16230.3	| Putative eukaryotic LigT | Chr3:5500991-5503303 FORWARD LENGTH=409 | 201606
Csa15g027730.1	62.8482	-0.0537132	0.285604	-0.188069	0.850823	0.989543	AT3G19740.1	| P-loop containing nucleoside triphosphate hydrolases superfamily protein | Chr3:6855944-6862930 REVERSE LENGTH=993 | 201606
Csa15g056840.1	33.3444	0.0754303	0.40482	0.186331	0.852185	0.989543	AT2G04660.1	| anaphase-promoting complex/cyclosome 2 | Chr2:1624933-1629039 FORWARD LENGTH=865 | 201606
Csa15g084020.1	17.656	0.0988825	0.532108	0.185832	0.852577	0.989543	AT2G19240.1	| Ypt/Rab-GAP domain of gyp1p superfamily protein | Chr2:8349048-8352562 REVERSE LENGTH=840 | 201606
Csa16g002390.1	182.427	-0.0540503	0.291941	-0.185141	0.853118	0.989543	AT3G62260.1	| Protein phosphatase 2C family protein | Chr3:23038516-23040391 REVERSE LENGTH=383 | 201606
Csa16g006410.1	197.972	0.0502442	0.266664	0.188417	0.850549	0.989543	AT2G43410.4	| RNA binding protein | Chr2:18026397-18030989 REVERSE LENGTH=901 | 201606
Csa16g007980.1	31.2208	-0.0711787	0.377122	-0.188742	0.850295	0.989543	AT2G33310.3	| auxin-induced protein 13 | Chr2:14114569-14115757 REVERSE LENGTH=246 | 201606
Csa16g008310.1	76.6316	-0.0991743	0.525397	-0.188761	0.85028	0.989543	AT2G32990.1	| glycosyl hydrolase 9B8 | Chr2:14003361-14005844 FORWARD LENGTH=525 | 201606
Csa16g014560.1	22.0628	-0.0839834	0.442371	-0.189848	0.849428	0.989543	AT2G30330.1	| GCN5L1 family protein | Chr2:12929045-12929688 REVERSE LENGTH=152 | 201606
Csa16g014990.2	51.3363	0.0626746	0.336051	0.186503	0.85205	0.989543	AT2G29960.3	| cyclophilin 5 | Chr2:12769183-12770528 REVERSE LENGTH=201 | 201606
Csa16g017050.1	24.4239	0.0740301	0.397055	0.186448	0.852094	0.989543	AT2G28150.1	| UPSTREAM OF FLC protein (DUF966) | Chr2:12000015-12002227 FORWARD LENGTH=540 | 201606
Csa16g023590.1	162.947	0.0498478	0.264314	0.188593	0.850412	0.989543	AT1G60420.1	| DC1 domain-containing protein | Chr1:22261978-22264243 FORWARD LENGTH=578 | 201606
Csa16g027870.1	853.924	0.0884136	0.472228	0.187226	0.851483	0.989543	AT1G67870.1	| glycine-rich protein | Chr1:25449593-25450943 REVERSE LENGTH=279 | 201606
Csa16g028120.1	18.161	-0.108234	0.581604	-0.186096	0.85237	0.989543	AT1G68000.1	| phosphatidylinositol synthase 1 | Chr1:25491346-25492930 FORWARD LENGTH=227 | 201606
Csa16g040080.1	18.835	-0.0933498	0.504668	-0.184973	0.85325	0.989543	AT1G75980.1	| Single hybrid motif superfamily protein | Chr1:28522936-28524302 REVERSE LENGTH=225 | 201606
Csa16g045410.1	68.9665	-0.0542937	0.289743	-0.187386	0.851358	0.989543	AT2G23740.6	| histone-lysine N-methyltransferase SUVR5 | Chr2:10098213-10103229 FORWARD LENGTH=1382 | 201606
Csa16g045920.1	33.1953	-0.0919992	0.49847	-0.184563	0.853572	0.989543	AT2G24280.1	| alpha/beta-Hydrolases superfamily protein | Chr2:10334622-10336927 FORWARD LENGTH=494 | 201606
Csa16g046690.1	91.4451	-0.0543097	0.293161	-0.185255	0.853029	0.989543	AT2G25070.2	| Protein phosphatase 2C family protein | Chr2:10663517-10665366 REVERSE LENGTH=355 | 201606
Csa16g050840.1	52.1601	0.100539	0.539631	0.18631	0.852202	0.989543	AT2G26650.1	| K+ transporter 1 | Chr2:11331965-11336444 REVERSE LENGTH=857 | 201606
Csa16g051200.1	82.7885	0.053012	0.28413	0.186577	0.851992	0.989543	AT2G27040.2	| Argonaute family protein | Chr2:11536795-11541503 REVERSE LENGTH=924 | 201606
Csa17g008780.1	104.982	0.0367305	0.195907	0.187489	0.851277	0.989543	AT1G05430.1	| hypothetical protein | Chr1:1594227-1595731 REVERSE LENGTH=269 | 201606
Csa17g024240.1	214.383	-0.0519357	0.280413	-0.185212	0.853063	0.989543	AT1G18460.1	| alpha/beta-Hydrolases superfamily protein | Chr1:6352682-6355971 FORWARD LENGTH=701 | 201606
Csa17g030340.1	164.757	0.0873264	0.469736	0.185905	0.852519	0.989543	AT1G23205.1	| Plant invertase/pectin methylesterase inhibitor superfamily protein | Chr1:8234234-8234851 REVERSE LENGTH=205 | 201606
Csa17g034210.1	44.0344	-0.0793052	0.421744	-0.188041	0.850844	0.989543	AT1G26690.1	| emp24/gp25L/p24 family/GOLD family protein | Chr1:9224299-9225682 REVERSE LENGTH=214 | 201606
Csa17g035930.1	86.1472	-0.0727424	0.386924	-0.188002	0.850875	0.989543	AT1G24280.1	| glucose-6-phosphate dehydrogenase 3 | Chr1:8609495-8612383 FORWARD LENGTH=599 | 201606
Csa17g037900.1	23.5896	0.0815474	0.442266	0.184385	0.853711	0.989543	AT1G28090.1	| Polynucleotide adenylyltransferase family protein | Chr1:9795826-9798891 FORWARD LENGTH=541 | 201606
Csa17g040770.1	140.064	0.0746476	0.402543	0.18544	0.852884	0.989543	AT1G29050.1	| TRICHOME BIREFRINGENCE-LIKE 38 | Chr1:10136376-10139082 REVERSE LENGTH=380 | 201606
Csa17g040800.1	2089.86	-0.0676514	0.364904	-0.185395	0.852919	0.989543	AT1G29070.1	| Ribosomal protein L34 | Chr1:10149884-10151155 FORWARD LENGTH=157 | 201606
Csa17g066980.1	29.7871	0.07425	0.403422	0.184051	0.853974	0.989543	AT5G58230.1	| Transducin/WD40 repeat-like superfamily protein | Chr5:23556112-23557994 FORWARD LENGTH=424 | 201606
Csa17g092240.1	128.699	0.0455974	0.243791	0.187035	0.851634	0.989543	AT1G52290.1	| Protein kinase superfamily protein | Chr1:19470251-19472362 REVERSE LENGTH=509 | 201606
Csa17g098980.1	21.2881	-0.10421	0.553068	-0.188422	0.850546	0.989543	AT1G56580.1	| plant/protein (Protein of unknown function%2C DUF538) | Chr1:21198402-21198902 REVERSE LENGTH=166 | 201606
Csa18g003780.1	283.236	0.0466078	0.248746	0.187371	0.85137	0.989543	AT5G46250.1	| RNA-binding protein | Chr5:18755388-18758056 FORWARD LENGTH=422 | 201606
Csa18g005500.1	74.8644	0.0624987	0.335118	0.186498	0.852055	0.989543	AT5G45710.3	| winged-helix DNA-binding transcription factor family protein | Chr5:18541576-18542706 FORWARD LENGTH=345 | 201606
Csa18g018920.1	64.669	0.0471078	0.255277	0.184536	0.853593	0.989543	AT5G49540.2	| Rab5-interacting family protein | Chr5:20105078-20105609 REVERSE LENGTH=107 | 201606
Csa18g020910.1	205.528	-0.096488	0.518467	-0.186103	0.852364	0.989543	AT1G61840.1	| Cysteine/Histidine-rich C1 domain family protein | Chr1:22847389-22849833 FORWARD LENGTH=814 | 201606
Csa18g030680.1	259.281	-0.0626515	0.332516	-0.188416	0.85055	0.989543	AT5G57630.1	| CBL-interacting protein kinase 21 | Chr5:23341092-23343143 REVERSE LENGTH=416 | 201606
Csa18g035310.1	48.4151	-0.0989525	0.520394	-0.190149	0.849192	0.989543	AT5G61910.3	| DCD (Development and Cell Death) domain protein | Chr5:24861091-24863741 REVERSE LENGTH=742 | 201606
Csa18g035510.1	223.657	-0.0536295	0.291486	-0.183986	0.854024	0.989543	AT5G62290.2	| nucleotide-sensitive chloride conductance regulator (ICln) family protein | Chr5:25019568-25020972 FORWARD LENGTH=228 | 201606
Csa18g035750.1	170.879	0.0724311	0.383545	0.188847	0.850213	0.989543	AT5G62070.1	| IQ-domain 23 | Chr5:24930057-24932451 REVERSE LENGTH=403 | 201606
Csa18g036830.1	21.1921	-0.0913669	0.494144	-0.1849	0.853308	0.989543	AT5G63290.1	| Radical SAM superfamily protein | Chr5:25369349-25370894 REVERSE LENGTH=484 | 201606
Csa18g039520.1	21.9476	-0.0808846	0.434425	-0.186187	0.852298	0.989543	AT3G49660.1	| Transducin/WD40 repeat-like superfamily protein | Chr3:18413690-18415223 FORWARD LENGTH=317 | 201606
Csa18g039610.1	135.277	-0.0392472	0.211421	-0.185635	0.852731	0.989543	AT5G65780.1	| branched-chain amino acid aminotransferase 5 / branched-chain amino acid transaminase 5 (BCAT5) | Chr5:26316418-26318585 FORWARD LENGTH=415 | 201606
Csa19g007650.1	19.2153	0.0948793	0.500178	0.189691	0.849551	0.989543	AT3G05327.1	| Cyclin family protein | Chr3:1517581-1518399 REVERSE LENGTH=212 | 201606
Csa19g015330.1	2650.11	-0.0437598	0.235105	-0.186129	0.852344	0.989543	AT3G11280.2	| Duplicated homeodomain-like superfamily protein | Chr3:3533477-3534393 REVERSE LENGTH=263 | 201606
Csa19g021610.1	474.862	-0.0482378	0.25882	-0.186376	0.85215	0.989543	AT3G48750.1	| cell division control 2 | Chr3:18072238-18074296 FORWARD LENGTH=294 | 201606
Csa19g022900.1	128.844	0.0473903	0.252473	0.187705	0.851108	0.989543	AT3G16060.1	| ATP binding microtubule motor family protein | Chr3:5447503-5451196 FORWARD LENGTH=684 | 201606
Csa19g029220.1	74.0426	-0.071698	0.382863	-0.187268	0.85145	0.989543	AT3G21230.1	| 4-coumarate:CoA ligase 5 | Chr3:7448231-7451947 REVERSE LENGTH=570 | 201606
Csa19g033810.1	166.865	0.0514914	0.278858	0.184651	0.853503	0.989543	AT3G23310.1	| AGC (cAMP-dependent%2C cGMP-dependent and protein kinase C) kinase family protein | Chr3:8339799-8343355 FORWARD LENGTH=568 | 201606
Csa19g039640.1	302.433	0.0392868	0.21323	0.184246	0.853821	0.989543	AT2G04350.2	| AMP-dependent synthetase and ligase family protein | Chr2:1516086-1519178 FORWARD LENGTH=720 | 201606
Csa19g050710.1	2817.02	-0.07439	0.390999	-0.190256	0.849108	0.989543	AT2G15970.1	| cold regulated 413 plasma membrane 1 | Chr2:6950163-6951012 FORWARD LENGTH=197 | 201606
Csa19g054720.1	196.809	0.0410046	0.222688	0.184135	0.853908	0.989543	AT2G17787.1	| cylicin | Chr2:7731374-7732853 FORWARD LENGTH=324 | 201606
Csa19g054970.1	292.927	0.0308213	0.162701	0.189436	0.849752	0.989543	AT2G17980.1	| Sec1/munc18-like (SM) proteins superfamily | Chr2:7824352-7826404 FORWARD LENGTH=627 | 201606
Csa20g002020.1	88.0371	0.0818503	0.440464	0.185828	0.85258	0.989543	AT5G01090.1	| Concanavalin A-like lectin family protein | Chr5:33055-34116 FORWARD LENGTH=353 | 201606
Csa20g002130.1	48.0261	0.0769791	0.418322	0.184019	0.853999	0.989543	AT5G02050.1	| Mitochondrial glycoprotein family protein | Chr5:403239-404244 REVERSE LENGTH=267 | 201606
Csa20g002660.1	32.6942	-0.0833469	0.445167	-0.187226	0.851483	0.989543	AT5G02590.1	| Tetratricopeptide repeat (TPR)-like superfamily protein | Chr5:583117-584097 FORWARD LENGTH=326 | 201606
Csa20g003540.1	4055.61	-0.0351472	0.189871	-0.185111	0.853142	0.989543	AT5G03490.1	| UDP-Glycosyltransferase superfamily protein | Chr5:871550-872947 FORWARD LENGTH=465 | 201606
Csa20g023800.1	13.9272	0.108788	0.576655	0.188653	0.850365	0.989543	AT5G16160.1	| hypothetical protein | Chr5:5275813-5276576 REVERSE LENGTH=133 | 201606
Csa20g023920.1	144.614	0.0866889	0.467037	0.185615	0.852747	0.989543	AT3G02630.1	| Plant stearoyl-acyl-carrier-protein desaturase family protein | Chr3:562164-564524 FORWARD LENGTH=396 | 201606
Csa20g024000.1	43.0231	-0.0738565	0.392466	-0.188186	0.850731	0.989543	AT5G16310.1	| Peptidase C12%2C ubiquitin carboxyl-terminal hydrolase 1 | Chr5:5342579-5344153 REVERSE LENGTH=334 | 201606
Csa20g026740.1	424.344	0.054846	0.293436	0.186909	0.851732	0.989543	AT5G18380.1	| Ribosomal protein S5 domain 2-like superfamily protein | Chr5:6090253-6090693 REVERSE LENGTH=146 | 201606
Csa20g029060.1	441.748	0.0424401	0.227898	0.186224	0.852269	0.989543	AT5G19400.5	| Telomerase activating protein Est1 | Chr5:6540603-6544262 FORWARD LENGTH=1027 | 201606
Csa20g030640.1	1906.25	0.0663919	0.35546	0.186777	0.851835	0.989543	AT5G19875.1	| transmembrane protein | Chr5:6718412-6718783 FORWARD LENGTH=123 | 201606
Csa20g037810.1	526.564	-0.108231	0.571789	-0.189284	0.84987	0.989543	AT5G22860.4	| Serine carboxypeptidase S28 family protein | Chr5:7639737-7642945 REVERSE LENGTH=463 | 201606
Csa20g055930.1	161.911	-0.047746	0.25604	-0.186478	0.85207	0.989543	AT5G27270.1	| Tetratricopeptide repeat (TPR)-like superfamily protein | Chr5:9605650-9609625 FORWARD LENGTH=1038 | 201606
Csa20g067570.1	123.604	-0.0372519	0.196536	-0.189543	0.849668	0.989543	AT5G43600.1	| ureidoglycolate amidohydrolase | Chr5:17512651-17515280 FORWARD LENGTH=476 | 201606
Csa20g070100.1	171.102	-0.0465415	0.249407	-0.186609	0.851967	0.989543	AT5G44060.1	| embryo sac development arrest protein | Chr5:17731209-17731661 FORWARD LENGTH=150 | 201606
Csa20g081500.1	4728.93	-0.0284393	0.154416	-0.184174	0.853877	0.989543	AT5G47110.1	| Chlorophyll A-B binding family protein | Chr5:19134218-19135238 REVERSE LENGTH=258 | 201606
Csa01g015830.1	89.7946	-0.0640159	0.348138	-0.183881	0.854107	0.989555	AT3G13530.1	| mitogen-activated protein kinase kinase kinase 7 | Chr3:4411934-4419320 REVERSE LENGTH=1368 | 201606
Csa10g027180.1	43.1461	-0.0842242	0.458173	-0.183826	0.85415	0.989555	AT4G18020.8	| CheY-like two-component responsive regulator family protein | Chr4:10003991-10006682 REVERSE LENGTH=487 | 201606
Csa10g049900.1	13.6161	0.100126	0.544378	0.183928	0.85407	0.989555	AT5G41370.1	| DNA repair helicase XPB1-like protein | Chr5:16551337-16555792 FORWARD LENGTH=767 | 201606
Csa11g020460.1	1733.59	0.0522866	0.284361	0.183874	0.854112	0.989555	AT4G24280.1	| chloroplast heat shock protein 70-1 | Chr4:12590094-12593437 FORWARD LENGTH=718 | 201606
Csa13g006610.1	16.7026	-0.0978163	0.532056	-0.183846	0.854134	0.989555	AT5G04620.2	| biotin F | Chr5:1327292-1329934 FORWARD LENGTH=476 | 201606
Csa11g082650.1	106.94	0.0412105	0.224256	0.183765	0.854198	0.989583	AT5G51150.1	| Mitochondrial import inner membrane translocase subunit Tim17/Tim22/Tim23 family protein | Chr5:20789034-20791495 FORWARD LENGTH=531 | 201606
Csa16g042130.1	209.871	-0.0828817	0.451261	-0.183667	0.854275	0.989646	AT1G77885.1	| hypothetical protein | Chr1:29290371-29290604 FORWARD LENGTH=77 | 201606
Csa16g030600.1	58.5696	-0.0769114	0.41886	-0.183621	0.854311	0.989661	AT1G69290.1	| Pentatricopeptide repeat (PPR) superfamily protein | Chr1:26047372-26049348 REVERSE LENGTH=658 | 201606
Csa03g023950.1	903.201	0.0467107	0.254476	0.183557	0.854361	0.989677	AT1G20100.2	| DNA ligase-like protein | Chr1:6969409-6970699 REVERSE LENGTH=216 | 201606
Csa05g081290.1	284.532	0.0447433	0.243863	0.183477	0.854423	0.989677	AT1G67340.1	| HCP-like superfamily protein with MYND-type zinc finger | Chr1:25230323-25231622 FORWARD LENGTH=379 | 201606
Csa10g001240.1	931.861	0.0492913	0.268766	0.183398	0.854485	0.989677	AT4G38460.1	| geranylgeranyl reductase | Chr4:17994849-17995974 FORWARD LENGTH=326 | 201606
Csa11g092710.1	178.785	0.0593782	0.323736	0.183416	0.854472	0.989677	AT5G58930.1	| hypothetical protein (DUF740) | Chr5:23794529-23796094 REVERSE LENGTH=521 | 201606
Csa12g081700.1	30.7751	-0.0770026	0.419612	-0.183509	0.854399	0.989677	AT5G39710.1	| Tetratricopeptide repeat (TPR)-like superfamily protein | Chr5:15895729-15897972 FORWARD LENGTH=747 | 201606
Csa15g008570.1	24.2247	-0.0995613	0.542594	-0.183491	0.854413	0.989677	AT3G06920.3	| Tetratricopeptide repeat (TPR)-like superfamily protein | Chr3:2181564-2184449 FORWARD LENGTH=885 | 201606
Csa15g014250.1	246.846	-0.115781	0.631202	-0.18343	0.854461	0.989677	AT3G10720.2	| Plant invertase/pectin methylesterase inhibitor superfamily | Chr3:3354639-3357581 REVERSE LENGTH=619 | 201606
Csa01g012750.1	7738.37	0.049806	0.271725	0.183296	0.854566	0.989717	AT3G11660.1	| NDR1/HIN1-like 1 | Chr3:3679031-3679660 REVERSE LENGTH=209 | 201606
Csa16g036530.1	48.9426	0.0725392	0.395715	0.183311	0.854554	0.989717	AT1G73710.1	| Pentatricopeptide repeat (PPR) superfamily protein | Chr1:27721190-27724165 FORWARD LENGTH=991 | 201606
Csa03g061550.1	144.795	-0.0553341	0.302085	-0.183173	0.854662	0.989757	AT1G54220.2	| Dihydrolipoamide acetyltransferase%2C long form protein | Chr1:20246460-20250208 REVERSE LENGTH=539 | 201606
Csa04g011780.1	13.1644	-0.0945573	0.516577	-0.183046	0.854762	0.989757	AT3G26310.1	| cytochrome P450%2C family 71%2C subfamily B%2C polypeptide 35 | Chr3:9641089-9642779 REVERSE LENGTH=500 | 201606
Csa08g063250.1	292.58	-0.0379045	0.2069	-0.183202	0.85464	0.989757	AT5G01590.1	| histone-lysine N-methyltransferase ATXR3-like protein | Chr5:224249-226620 FORWARD LENGTH=527 | 201606
Csa11g016650.1	43.8437	0.0842941	0.460401	0.183089	0.854729	0.989757	AT4G27480.3	| Core-2/I-branching beta-1%2C6-N-acetylglucosaminyltransferase family protein | Chr4:13736835-13738317 REVERSE LENGTH=421 | 201606
Csa16g034460.1	149.705	0.0616959	0.336912	0.183122	0.854703	0.989757	AT1G71840.1	| transducin family protein / WD-40 repeat family protein | Chr1:27022424-27024380 FORWARD LENGTH=407 | 201606
Csa17g071240.1	41.1902	-0.0675305	0.368832	-0.183093	0.854725	0.989757	AT1G45000.1	| AAA-type ATPase family protein | Chr1:17009220-17011607 FORWARD LENGTH=399 | 201606
Csa20g015270.1	56.7449	0.0653388	0.356922	0.183062	0.854749	0.989757	AT5G10010.1	| myosin-H heavy protein | Chr5:3128098-3131452 FORWARD LENGTH=434 | 201606
Csa05g004070.1	18.0621	0.128866	0.704215	0.182992	0.854804	0.98978	AT2G45190.1	| Plant-specific transcription factor YABBY family protein | Chr2:18628450-18630552 REVERSE LENGTH=229 | 201606
Csa13g054730.1	306.561	-0.0514504	0.281222	-0.182953	0.854835	0.989789	AT4G02440.1	| F-box family protein | Chr4:1072555-1073565 FORWARD LENGTH=336 | 201606
Csa01g018690.1	90.7721	-0.0419171	0.229381	-0.18274	0.855002	0.989817	AT3G16060.1	| ATP binding microtubule motor family protein | Chr3:5447503-5451196 FORWARD LENGTH=684 | 201606
Csa06g006530.1	140.875	0.0388667	0.212631	0.18279	0.854963	0.989817	AT3G26744.4	| basic helix-loop-helix (bHLH) DNA-binding superfamily protein | Chr3:9832953-9834790 REVERSE LENGTH=494 | 201606
Csa10g020620.1	154.509	-0.0617756	0.337918	-0.182813	0.854945	0.989817	AT4G22580.1	| Exostosin family protein | Chr4:11889382-11890689 REVERSE LENGTH=435 | 201606
Csa11g021090.1	149.127	-0.0766022	0.418862	-0.182882	0.854891	0.989817	AT4G23790.1	| TRICHOME BIREFRINGENCE-LIKE 24 | Chr4:12387870-12389659 FORWARD LENGTH=430 | 201606
Csa12g084090.1	21.531	0.13923	0.761554	0.182824	0.854936	0.989817	AT5G38530.1	| tryptophan synthase beta type 2 | Chr5:15424097-15426294 FORWARD LENGTH=506 | 201606
Csa18g003890.1	188.272	-0.0294724	0.161277	-0.182744	0.854999	0.989817	AT5G46170.1	| F-box family protein | Chr5:18715638-18716825 REVERSE LENGTH=395 | 201606
Csa05g022770.1	24.5321	-0.0830498	0.454999	-0.182527	0.855169	0.989835	AT2G33585.1	| subtilisin-like protease | Chr2:14223403-14224167 REVERSE LENGTH=193 | 201606
Csa05g044860.1	18.1699	0.0863567	0.473135	0.18252	0.855175	0.989835	AT1G60700.1	| SMAD/FHA domain-containing protein | Chr1:22352036-22354372 REVERSE LENGTH=525 | 201606
Csa09g093360.1	465.883	0.0576711	0.315921	0.182549	0.855152	0.989835	AT1G79160.1	| filamentous hemagglutinin transporter | Chr1:29779862-29780668 REVERSE LENGTH=239 | 201606
Csa10g003450.1	57.5822	-0.0643015	0.352134	-0.182605	0.855108	0.989835	AT4G37670.2	| N-acetyl-l-glutamate synthase 2 | Chr4:17696179-17698836 REVERSE LENGTH=613 | 201606
Csa12g022260.1	25.9867	0.0885657	0.485165	0.182547	0.855153	0.989835	AT4G28320.1	| Glycosyl hydrolase superfamily protein | Chr4:14018293-14019972 REVERSE LENGTH=431 | 201606
Csa16g026950.1	66.086	-0.0462739	0.25335	-0.182648	0.855074	0.989835	AT1G67190.2	| F-box/RNI-like superfamily protein | Chr1:25133054-25134313 FORWARD LENGTH=419 | 201606
Csa01g005180.1	18.8125	-0.0823346	0.453772	-0.181445	0.856018	0.989838	AT3G04490.4	| exportin-4 protein | Chr3:1200816-1209713 FORWARD LENGTH=1166 | 201606
Csa02g049680.1	58.1396	-0.0710925	0.391819	-0.181442	0.85602	0.989838	AT4G27880.1	| Protein with RING/U-box and TRAF-like domain | Chr4:13883623-13884927 FORWARD LENGTH=327 | 201606
Csa03g014810.1	74.9978	0.0940565	0.516041	0.182266	0.855374	0.989838	AT1G11170.7	| lysine ketoglutarate reductase trans-splicing-like protein (DUF707) | Chr1:3741724-3744459 FORWARD LENGTH=438 | 201606
Csa03g038580.1	45.6448	0.0784802	0.43082	0.182165	0.855453	0.989838	AT1G34550.1	| transmembrane protein (DUF616) | Chr1:12647088-12652646 REVERSE LENGTH=735 | 201606
Csa04g035080.1	57.215	-0.0505887	0.277952	-0.182005	0.855579	0.989838	AT3G49600.2	| ubiquitin-specific protease 26 | Chr3:18380942-18386662 REVERSE LENGTH=1067 | 201606
Csa04g035470.1	16.7109	0.086293	0.47485	0.181727	0.855797	0.989838	AT3G49900.1	| Phototropic-responsive NPH3 family protein | Chr3:18500635-18502614 REVERSE LENGTH=517 | 201606
Csa04g039700.1	647.236	0.0473065	0.259628	0.182209	0.855419	0.989838	AT3G53670.2	| hypothetical protein | Chr3:19891104-19892214 FORWARD LENGTH=203 | 201606
Csa04g049530.1	36.8302	0.0609033	0.334682	0.181974	0.855604	0.989838	AT2G36070.1	| translocase inner membrane subunit 44-2 | Chr2:15145119-15147895 REVERSE LENGTH=469 | 201606
Csa04g066550.1	617.358	-0.0447021	0.245312	-0.182225	0.855406	0.989838	AT2G47390.1	| Prolyl oligopeptidase family protein | Chr2:19442278-19446253 REVERSE LENGTH=961 | 201606
Csa05g065880.1	1556.5	-0.0393857	0.216651	-0.181793	0.855745	0.989838	AT1G57720.2	| Translation elongation factor EF1B%2C gamma chain | Chr1:21377873-21380114 FORWARD LENGTH=413 | 201606
Csa05g095510.1	105.661	-0.0682237	0.375821	-0.181533	0.85595	0.989838	AT3G63140.1	| chloroplast stem-loop binding protein of 41 kDa | Chr3:23327006-23328620 REVERSE LENGTH=406 | 201606
Csa06g006520.1	27669.6	-0.0607327	0.334744	-0.18143	0.85603	0.989838	AT3G26740.1	| CCR-like protein | Chr3:9827868-9828461 FORWARD LENGTH=141 | 201606
Csa07g011650.1	32.0136	-0.0804462	0.442515	-0.181793	0.855745	0.989838	AT2G31240.1	| Tetratricopeptide repeat (TPR)-like superfamily protein | Chr2:13317570-13319518 REVERSE LENGTH=617 | 201606
Csa07g023720.1	214.319	0.0303002	0.166919	0.181526	0.855955	0.989838	AT1G54830.3	| nuclear factor Y%2C subunit C3 | Chr1:20451672-20452325 FORWARD LENGTH=217 | 201606
Csa08g048860.1	214.71	0.036192	0.199294	0.181601	0.855896	0.989838	AT4G04860.1	| DERLIN-2.2 | Chr4:2460135-2461378 FORWARD LENGTH=244 | 201606
Csa09g058670.1	194.933	-0.0527035	0.290167	-0.181631	0.855872	0.989838	AT3G51630.2	| with no lysine (K) kinase 5 | Chr3:19149487-19151924 FORWARD LENGTH=549 | 201606
Csa09g064460.1	1424.83	0.0502138	0.276282	0.181748	0.85578	0.989838	AT3G54700.2	| phosphate transporter 1%3B7 | Chr3:20248463-20250070 REVERSE LENGTH=535 | 201606
Csa11g018230.1	128.467	-0.0466885	0.255948	-0.182414	0.855258	0.989838	AT4G26160.1	| atypical CYS HIS rich thioredoxin 1 | Chr4:13255296-13256632 FORWARD LENGTH=221 | 201606
Csa11g084920.1	19.7686	-0.0842722	0.463374	-0.181867	0.855687	0.989838	AT5G53080.1	| Tetratricopeptide repeat (TPR)-like superfamily protein | Chr5:21520624-21523158 FORWARD LENGTH=564 | 201606
Csa11g088330.1	241.454	-0.0378958	0.208401	-0.181841	0.855708	0.989838	AT5G55160.2	| small ubiquitin-like modifier 2 | Chr5:22383747-22384772 REVERSE LENGTH=116 | 201606
Csa11g101460.1	242.208	-0.0354362	0.194711	-0.181993	0.855588	0.989838	AT5G64350.1	| FK506-binding protein 12 | Chr5:25734810-25735990 REVERSE LENGTH=112 | 201606
Csa13g036260.1	25.594	0.0832751	0.458535	0.181611	0.855888	0.989838	AT5G27620.1	| cyclin H%3B1 | Chr5:9771762-9774684 FORWARD LENGTH=336 | 201606
Csa13g054460.1	48.7628	0.0655634	0.359463	0.182393	0.855275	0.989838	AT1G03070.3	| Bax inhibitor-1 family protein | Chr1:730148-731379 FORWARD LENGTH=247 | 201606
Csa15g001170.1	559.569	0.0469665	0.25817	0.181921	0.855645	0.989838	AT3G01310.2	| Phosphoglycerate mutase-like family protein | Chr3:94343-101603 REVERSE LENGTH=1050 | 201606
Csa15g009150.1	26.4425	0.0935415	0.514047	0.181971	0.855606	0.989838	AT3G07420.1	| asparaginyl-tRNA synthetase 2 | Chr3:2374179-2376644 REVERSE LENGTH=638 | 201606
Csa16g007180.1	20.3894	0.0966327	0.530076	0.1823	0.855348	0.989838	AT2G33980.1	| nudix hydrolase homolog 22 | Chr2:14356786-14359840 REVERSE LENGTH=302 | 201606
Csa16g038150.1	140.474	-0.040132	0.220042	-0.182384	0.855282	0.989838	AT1G74210.1	| PLC-like phosphodiesterases superfamily protein | Chr1:27910396-27912785 FORWARD LENGTH=392 | 201606
Csa17g013040.1	261.264	-0.045027	0.247099	-0.182222	0.855408	0.989838	AT1G09570.6	| phytochrome A | Chr1:3095498-3099216 REVERSE LENGTH=1122 | 201606
Csa17g020010.1	31.2363	0.0648173	0.355648	0.182251	0.855386	0.989838	AT1G14560.1	| Mitochondrial substrate carrier family protein | Chr1:4981300-4983082 FORWARD LENGTH=331 | 201606
Csa17g021080.1	75.8345	-0.0534567	0.293001	-0.182446	0.855233	0.989838	AT1G15490.1	| alpha/beta-Hydrolases superfamily protein | Chr1:5320859-5323422 REVERSE LENGTH=648 | 201606
Csa17g029240.1	146.915	-0.0405507	0.223504	-0.181431	0.856029	0.989838	AT1G22270.1	| Trm112p-like protein | Chr1:7865548-7865922 FORWARD LENGTH=124 | 201606
Csa17g079090.1	446.158	-0.0263449	0.145157	-0.181493	0.855981	0.989838	AT1G48410.1	| Stabilizer of iron transporter SufD / Polynucleotidyl transferase | Chr1:17886285-17891892 REVERSE LENGTH=1048 | 201606
Csa17g095670.1	38.226	0.104686	0.57666	0.181539	0.855944	0.989838	AT1G56110.1	| NOP56-like pre RNA processing ribonucleoprotein | Chr1:20984544-20986893 REVERSE LENGTH=522 | 201606
Csa18g033830.1	35.1732	-0.14068	0.774959	-0.181533	0.85595	0.989838	AT5G60490.1	| FASCICLIN-like arabinogalactan-protein 12 | Chr5:24325916-24326665 REVERSE LENGTH=249 | 201606
Csa20g009890.1	360.434	-0.0346843	0.190927	-0.181663	0.855847	0.989838	AT5G07470.1	| peptidemethionine sulfoxide reductase 3 | Chr5:2362760-2364286 REVERSE LENGTH=202 | 201606
Csa20g027020.1	1095.07	0.0498255	0.273863	0.181936	0.855633	0.989838	AT5G18630.1	| alpha/beta-Hydrolases superfamily protein | Chr5:6202965-6205448 FORWARD LENGTH=358 | 201606
Csa20g055620.1	19.9523	0.0905547	0.497733	0.181934	0.855634	0.989838	AT5G27550.2	| P-loop containing nucleoside triphosphate hydrolases superfamily protein | Chr5:9727634-9731323 REVERSE LENGTH=765 | 201606
Csa04g003000.1	261.452	0.0526109	0.290188	0.1813	0.856132	0.989851	AT2G01755.2	| hypothetical protein | Chr2:332249-332788 REVERSE LENGTH=179 | 201606
Csa05g093470.1	78.6976	-0.0532312	0.293581	-0.181317	0.856119	0.989851	AT3G61480.2	| Quinoprotein amine dehydrogenase%2C beta chain-like%3B RIC1-like guanyl-nucleotide exchange factor | Chr3:22749978-22756476 FORWARD LENGTH=1123 | 201606
Csa14g042050.1	356.888	-0.0438883	0.24196	-0.181387	0.856064	0.989851	AT1G32130.1	| Transcription elongation factor (TFIIS) family protein | Chr1:11559146-11561786 REVERSE LENGTH=502 | 201606
Csa17g026550.1	35.4299	0.0702964	0.387663	0.181334	0.856106	0.989851	AT1G20770.1	| coiled-coil protein | Chr1:7215345-7216648 REVERSE LENGTH=215 | 201606
Csa10g030610.1	331.776	-0.0519931	0.286838	-0.181263	0.856161	0.989857	AT4G15510.1	| Photosystem II reaction center PsbP family protein | Chr4:8860701-8862529 FORWARD LENGTH=287 | 201606
Csa01g017500.1	38.7677	-0.0661894	0.365234	-0.181225	0.856191	0.989865	AT3G14960.1	| Galactosyltransferase family protein | Chr3:5036252-5037951 REVERSE LENGTH=343 | 201606
Csa17g015880.1	24.1665	0.0919701	0.507643	0.181171	0.856233	0.989887	AT1G11780.1	| oxidoreductase%2C 2OG-Fe(II) oxygenase family protein | Chr1:3977614-3979177 REVERSE LENGTH=345 | 201606
Csa09g011750.1	135.598	-0.0458266	0.253064	-0.181087	0.856299	0.989937	AT3G27010.2	| TEOSINTE BRANCHED 1%2C cycloidea%2C PCF (TCP)-domain family protein 20 | Chr3:9957810-9958754 REVERSE LENGTH=314 | 201606
Csa02g011180.1	200.162	0.0415046	0.229378	0.180944	0.856412	0.989945	AT4G04860.1	| DERLIN-2.2 | Chr4:2460135-2461378 FORWARD LENGTH=244 | 201606
Csa07g058240.1	322.993	0.0592999	0.327635	0.180994	0.856372	0.989945	AT1G79160.1	| filamentous hemagglutinin transporter | Chr1:29779862-29780668 REVERSE LENGTH=239 | 201606
Csa11g037010.1	23.5002	-0.110993	0.613231	-0.180997	0.85637	0.989945	AT4G14830.1	| 17.6 kDa class II heat shock protein | Chr4:8510983-8511441 FORWARD LENGTH=152 | 201606
Csa12g015960.1	127.277	-0.0752747	0.416039	-0.180932	0.856421	0.989945	AT4G31140.1	| O-Glycosyl hydrolases family 17 protein | Chr4:15141581-15143188 FORWARD LENGTH=484 | 201606
Csa17g053060.1	164.379	-0.0600429	0.331818	-0.180951	0.856406	0.989945	AT1G32630.2	| FAM50A-like protein | Chr1:11797942-11798343 FORWARD LENGTH=133 | 201606
Csa10g006640.1	48.2442	0.0663082	0.366699	0.180824	0.856505	0.99	AT4G35500.1	| Protein kinase superfamily protein | Chr4:16857475-16859407 FORWARD LENGTH=438 | 201606
Csa16g006250.1	17.6112	-0.107716	0.595735	-0.180812	0.856515	0.99	AT3G59670.1	| elongation factor | Chr3:22040485-22042380 FORWARD LENGTH=517 | 201606
Csa12g053790.1	160.912	0.0464379	0.256879	0.180777	0.856543	0.990001	AT4G15802.1	| heat shock factor binding protein | Chr4:8986864-8988339 REVERSE LENGTH=86 | 201606
Csa15g021120.1	262.513	-0.162211	0.897421	-0.180752	0.856562	0.990001	AT3G16240.1	| delta tonoplast integral protein | Chr3:5505534-5506788 FORWARD LENGTH=250 | 201606
Csa18g026670.1	193.098	0.0621575	0.343995	0.180693	0.856608	0.990008	AT5G55220.1	| trigger factor type chaperone family protein | Chr5:22397677-22400678 FORWARD LENGTH=547 | 201606
Csa19g033460.1	501.763	0.0583484	0.322928	0.180686	0.856614	0.990008	AT3G23080.1	| Polyketide cyclase/dehydrase and lipid transport superfamily protein | Chr3:8207612-8209181 REVERSE LENGTH=419 | 201606
Csa01g005730.1	18.1273	-0.0692946	0.3843	-0.180314	0.856906	0.990026	AT3G04970.1	| DHHC-type zinc finger family protein | Chr3:1376240-1378339 FORWARD LENGTH=397 | 201606
Csa01g012050.1	107.026	-0.0556484	0.308379	-0.180454	0.856796	0.990026	AT3G11040.2	| Glycosyl hydrolase family 85 | Chr3:3460032-3463312 FORWARD LENGTH=716 | 201606
Csa03g004700.1	97.0222	-0.0465844	0.258196	-0.180423	0.856821	0.990026	AT1G03560.1	| Pentatricopeptide repeat (PPR-like) superfamily protein | Chr1:890428-892410 REVERSE LENGTH=660 | 201606
Csa03g012980.1	615.9	-0.0271171	0.150208	-0.180531	0.856736	0.990026	AT1G09620.1	| ATP binding/leucine-tRNA ligases/aminoacyl-tRNA ligase | Chr1:3113077-3116455 REVERSE LENGTH=1091 | 201606
Csa05g016140.1	704.916	0.0638612	0.353764	0.180519	0.856745	0.990026	AT4G23630.2	| VIRB2-interacting protein 1 | Chr4:12318070-12319574 FORWARD LENGTH=275 | 201606
Csa05g022960.1	1782.95	-0.0572354	0.317066	-0.180516	0.856748	0.990026	AT2G33450.1	| Ribosomal L28 family | Chr2:14173620-14174380 FORWARD LENGTH=143 | 201606
Csa06g041300.1	25.2176	-0.0650652	0.360726	-0.180373	0.85686	0.990026	AT2G38460.8	| iron regulated 1 | Chr2:16103603-16105930 FORWARD LENGTH=524 | 201606
Csa11g087310.1	335.016	-0.0370697	0.205455	-0.180427	0.856817	0.990026	AT5G54310.1	| ARF-GAP domain 5 | Chr5:22057262-22061066 REVERSE LENGTH=483 | 201606
Csa14g045520.1	102.87	0.0803363	0.445453	0.180347	0.85688	0.990026	AT1G35190.1	| 2-oxoglutarate (2OG) and Fe(II)-dependent oxygenase superfamily protein | Chr1:12890544-12892632 FORWARD LENGTH=329 | 201606
Csa15g048440.1	237.531	0.0400484	0.222095	0.180321	0.8569	0.990026	AT3G24120.1	| Homeodomain-like superfamily protein | Chr3:8705925-8708148 REVERSE LENGTH=295 | 201606
Csa10g049610.1	20.0925	0.175647	0.974719	0.180203	0.856993	0.9901	AT5G41070.1	| dsRNA-binding protein 5 | Chr5:16438547-16439916 FORWARD LENGTH=393 | 201606
Csa04g036650.1	200.407	0.0617814	0.342913	0.180167	0.857022	0.990105	AT3G50910.1	| netrin receptor DCC | Chr3:18920189-18921999 FORWARD LENGTH=447 | 201606
Csa15g084240.1	96.7521	-0.0386963	0.214814	-0.180138	0.857044	0.990105	AT2G19470.1	| casein kinase I-like 5 | Chr2:8433851-8436295 REVERSE LENGTH=433 | 201606
Csa06g030390.1	28.5613	0.0804279	0.446661	0.180065	0.857102	0.99011	AT1G78420.2	| RING/U-box superfamily protein | Chr1:29505278-29507272 FORWARD LENGTH=401 | 201606
Csa08g010760.1	151.425	0.0484424	0.269101	0.180016	0.85714	0.99011	AT5G18280.1	| apyrase 2 | Chr5:6050799-6054023 REVERSE LENGTH=472 | 201606
Csa20g068990.1	88.9174	-0.0712845	0.395949	-0.180035	0.857125	0.99011	AT5G43970.1	| translocase of outer membrane 22-V | Chr5:17692888-17693187 FORWARD LENGTH=99 | 201606
Csa20g077700.1	769.82	0.0569687	0.316401	0.180052	0.857112	0.99011	AT5G45800.1	| Leucine-rich repeat protein kinase family protein | Chr5:18575765-18578972 REVERSE LENGTH=666 | 201606
Csa01g013330.1	80.9721	0.0418089	0.232872	0.179536	0.857517	0.990115	AT3G12200.1	| NIMA-related kinase 7 | Chr3:3887173-3890550 REVERSE LENGTH=571 | 201606
Csa02120s010.1	53.8331	-0.0595081	0.333737	-0.178309	0.858481	0.990115	AT5G33300.1	| chromosome-associated kinesin-like protein | Chr5:12562649-12565675 REVERSE LENGTH=439 | 201606
Csa02g058260.1	79.3976	-0.0635258	0.353833	-0.179536	0.857517	0.990115	AT5G55640.1	| Na-translocating NADH-quinone reductase subunit A | Chr5:22533244-22533923 REVERSE LENGTH=149 | 201606
Csa02g071380.1	230.692	-0.0541145	0.300998	-0.179784	0.857322	0.990115	AT5G63040.1	| transmembrane protein | Chr5:25288504-25290326 FORWARD LENGTH=366 | 201606
Csa02g075600.1	32.2078	0.0813956	0.453964	0.179299	0.857703	0.990115	AT5G67090.1	| Subtilisin-like serine endopeptidase family protein | Chr5:26774111-26776321 REVERSE LENGTH=736 | 201606
Csa03g038630.1	124.575	-0.0591557	0.32971	-0.179417	0.85761	0.990115	AT1G34630.1	| transmembrane protein | Chr1:12685317-12687435 FORWARD LENGTH=481 | 201606
Csa03g062040.1	84.0421	-0.0507574	0.284217	-0.178587	0.858262	0.990115	AT1G55460.1	| DNA/RNA-binding protein Kin17%2C conserved region | Chr1:20707567-20708802 FORWARD LENGTH=411 | 201606
Csa04g039600.1	230.345	0.0467195	0.261628	0.178572	0.858274	0.990115	AT3G53560.2	| Tetratricopeptide repeat (TPR)-like superfamily protein | Chr3:19859954-19861120 REVERSE LENGTH=388 | 201606
Csa04g043580.1	180.498	-0.0447376	0.248983	-0.179682	0.857403	0.990115	AT2G32210.1	| cysteine-rich/transmembrane domain A-like protein | Chr2:13678077-13678554 FORWARD LENGTH=71 | 201606
Csa04g061640.1	41.3646	-0.0880967	0.493032	-0.178684	0.858186	0.990115	AT2G43800.1	| Actin-binding FH2 (formin homology 2) family protein | Chr2:18145721-18148721 FORWARD LENGTH=894 | 201606
Csa05g007580.1	15.8358	0.188158	1.05474	0.178392	0.858415	0.990115	AT2G42900.1	| Plant basic secretory protein (BSP) family protein | Chr2:17854599-17855429 FORWARD LENGTH=276 | 201606
Csa05g032130.1	101.511	-0.104473	0.584164	-0.178843	0.858061	0.990115	AT2G30540.1	| Thioredoxin superfamily protein | Chr2:13011259-13011567 REVERSE LENGTH=102 | 201606
Csa06g029970.1	272.574	-0.06712	0.373531	-0.179691	0.857395	0.990115	AT3G55360.1	| 3-oxo-5-alpha-steroid 4-dehydrogenase family protein | Chr3:20521186-20522856 REVERSE LENGTH=310 | 201606
Csa06g044810.1	216.153	0.0542322	0.303017	0.178974	0.857958	0.990115	AT2G40420.1	| Transmembrane amino acid transporter family protein | Chr2:16877300-16878982 FORWARD LENGTH=440 | 201606
Csa07g046620.1	67.5106	0.0588831	0.329944	0.178464	0.858359	0.990115	AT1G75190.1	| hypothetical protein | Chr1:28219598-28219993 FORWARD LENGTH=131 | 201606
Csa07g058890.1	9729.42	0.0842783	0.471035	0.178922	0.857999	0.990115	AT1G80920.1	| Chaperone DnaJ-domain superfamily protein | Chr1:30403863-30404549 REVERSE LENGTH=163 | 201606
Csa09g053620.1	221.694	-0.0639353	0.357086	-0.179048	0.8579	0.990115	AT3G50650.1	| GRAS family transcription factor | Chr3:18806472-18808100 REVERSE LENGTH=542 | 201606
Csa09g062240.1	141.356	0.0576834	0.32154	0.179397	0.857626	0.990115	AT3G53800.1	| Fes1B | Chr3:19930942-19932719 FORWARD LENGTH=363 | 201606
Csa09g098680.1	109.622	-0.0495892	0.27673	-0.179197	0.857783	0.990115	AT1G63850.1	| BTB/POZ domain-containing protein | Chr1:23696962-23698708 FORWARD LENGTH=548 | 201606
Csa11g011080.1	100.622	-0.0546389	0.306105	-0.178497	0.858333	0.990115	AT4G32250.3	| Protein kinase superfamily protein | Chr4:15570285-15572528 REVERSE LENGTH=611 | 201606
Csa11g041380.1	130.311	-0.0457693	0.256068	-0.178739	0.858143	0.990115	AT4G13640.1	| Homeodomain-like superfamily protein | Chr4:7936864-7938497 REVERSE LENGTH=292 | 201606
Csa11g081140.1	49.8764	0.0696488	0.3898	0.178678	0.85819	0.990115	AT5G49800.1	| Polyketide cyclase/dehydrase and lipid transport superfamily protein | Chr5:20234771-20236135 REVERSE LENGTH=242 | 201606
Csa11g081550.1	34.5954	0.0709539	0.39695	0.178748	0.858136	0.990115	AT5G50170.1	| C2 calcium/lipid-binding and GRAM domain containing protein | Chr5:20421150-20425524 FORWARD LENGTH=1027 | 201606
Csa11g095010.1	17.8476	-0.0716698	0.401866	-0.178343	0.858454	0.990115	AT3G60820.2	| N-terminal nucleophile aminohydrolases (Ntn hydrolases) superfamily protein | Chr3:22472038-22473809 REVERSE LENGTH=223 | 201606
Csa13g001020.1	39.7075	0.125436	0.697549	0.179823	0.857291	0.990115	AT5G01890.1	| Leucine-rich receptor-like protein kinase family protein | Chr5:341661-344650 REVERSE LENGTH=967 | 201606
Csa14g003010.1	184.151	-0.0623764	0.347917	-0.179285	0.857714	0.990115	AT1G02890.2	| AAA-type ATPase family protein | Chr1:645372-651797 REVERSE LENGTH=1218 | 201606
Csa14g014090.1	23.8931	-0.0925172	0.516266	-0.179205	0.857777	0.990115	AT1G11340.1	| G-type lectin S-receptor-like Serine/Threonine-kinase | Chr1:3814116-3817216 REVERSE LENGTH=833 | 201606
Csa14g018720.1	19.7844	-0.0981313	0.54711	-0.179363	0.857653	0.990115	AT1G15570.1	| CYCLIN A2%3B3 | Chr1:5363034-5365218 FORWARD LENGTH=450 | 201606
Csa14g043380.1	75.3618	0.0512367	0.284971	0.179796	0.857313	0.990115	AT1G33410.1	| SUPPRESSOR OF AUXIN RESISTANCE1 | Chr1:12109769-12118828 REVERSE LENGTH=1500 | 201606
Csa14g050910.1	32.3299	0.132063	0.739317	0.178629	0.858229	0.990115	AT1G46768.2	| related to AP2 1 | Chr1:17266046-17266507 REVERSE LENGTH=153 | 201606
Csa15g002810.1	19.5064	-0.076677	0.427883	-0.179201	0.85778	0.990115	AT3G03090.1	| vacuolar glucose transporter 1 | Chr3:700749-704579 REVERSE LENGTH=503 | 201606
Csa15g015670.1	48.5342	-0.0673623	0.375861	-0.179221	0.857764	0.990115	AT3G11830.1	| TCP-1/cpn60 chaperonin family protein | Chr3:3732734-3736156 FORWARD LENGTH=557 | 201606
Csa15g024020.1	26.5438	-0.137765	0.769901	-0.178939	0.857986	0.990115	AT1G48440.1	| B-cell receptor-associated 31-like protein | Chr1:17907075-17908327 FORWARD LENGTH=129 | 201606
Csa15g025010.1	411.3	0.050822	0.284309	0.178757	0.858129	0.990115	AT3G18440.1	| aluminum-activated malate transporter 9 | Chr3:6328181-6330652 FORWARD LENGTH=598 | 201606
Csa15g050050.1	193.032	-0.0498402	0.277097	-0.179866	0.857258	0.990115	AT3G24430.1	| ATP binding protein | Chr3:8868731-8872154 REVERSE LENGTH=532 | 201606
Csa16g050450.1	228.134	-0.0887327	0.494797	-0.179331	0.857677	0.990115	AT1G80070.1	| Pre-mRNA-processing-splicing factor | Chr1:30118052-30127574 FORWARD LENGTH=2359 | 201606
Csa17g003730.1	611.201	0.0427109	0.239523	0.178316	0.858475	0.990115	AT1G02780.1	| Ribosomal protein L19e family protein | Chr1:608120-609391 REVERSE LENGTH=214 | 201606
Csa17g007170.1	55.7902	-0.0687174	0.383984	-0.178959	0.85797	0.990115	AT1G04070.1	| translocase of outer membrane 22-I | Chr1:1050832-1051116 REVERSE LENGTH=94 | 201606
Csa17g020150.1	62.9821	-0.123758	0.693732	-0.178394	0.858414	0.990115	AT1G14670.1	| Endomembrane protein 70 protein family | Chr1:5037669-5040199 FORWARD LENGTH=592 | 201606
Csa17g029080.1	24.6899	-0.117251	0.653621	-0.179386	0.857634	0.990115	AT1G22160.1	| senescence-associated family protein (DUF581) | Chr1:7823238-7823774 FORWARD LENGTH=147 | 201606
Csa17g045970.1	44.1027	-0.100035	0.55653	-0.179748	0.857351	0.990115	AT1G30620.6	| NAD(P)-binding Rossmann-fold superfamily protein | Chr1:10855496-10857970 FORWARD LENGTH=419 | 201606
Csa17g063390.1	223.483	0.0343992	0.192786	0.178431	0.858384	0.990115	AT1G35340.1	| ATP-dependent protease La (LON) domain protein | Chr1:12977768-12979749 FORWARD LENGTH=316 | 201606
Csa18g011300.1	85.7261	-0.0696883	0.389521	-0.178908	0.85801	0.990115	AT5G42680.2	| MIZU-KUSSEI-like protein (Protein of unknown function%2C DUF617) | Chr5:17114640-17115356 FORWARD LENGTH=238 | 201606
Csa18g026350.1	561.148	0.0547953	0.30638	0.178848	0.858057	0.990115	AT5G55040.2	| DNA-binding bromodomain-containing protein | Chr5:22327727-22331703 REVERSE LENGTH=916 | 201606
Csa18g029350.1	28.7026	0.0775104	0.433256	0.178902	0.858015	0.990115	AT3G50710.1	| F-box/RNI-like/FBD-like domains-containing protein | Chr3:18845199-18846673 REVERSE LENGTH=427 | 201606
Csa18g033380.1	93.0224	0.0898442	0.500289	0.179585	0.857479	0.990115	AT5G60100.5	| pseudo-response regulator 3 | Chr5:24198215-24200502 REVERSE LENGTH=495 | 201606
Csa19g004850.1	1607.53	-0.0510053	0.285486	-0.178661	0.858204	0.990115	AT3G02730.1	| thioredoxin F-type 1 | Chr3:588570-589591 REVERSE LENGTH=178 | 201606
Csa19g010020.1	440.868	-0.0666828	0.371267	-0.179609	0.85746	0.990115	AT3G06350.1	| dehydroquinate dehydratase%2C putative / shikimate dehydrogenase | Chr3:1924536-1927701 REVERSE LENGTH=603 | 201606
Csa19g011110.1	1990.2	-0.137573	0.771424	-0.178336	0.858459	0.990115	AT3G07390.1	| auxin-induced in root cultures-like protein | Chr3:2365452-2366273 FORWARD LENGTH=273 | 201606
Csa19g033620.1	26.9866	0.0624392	0.347031	0.179924	0.857212	0.990115	AT3G23200.1	| Uncharacterized protein family (UPF0497) | Chr3:8281659-8282603 FORWARD LENGTH=152 | 201606
Csa19g058260.1	50.6125	-0.0526662	0.292781	-0.179882	0.857245	0.990115	AT2G18600.2	| Ubiquitin-conjugating enzyme family protein | Chr2:8073337-8074565 REVERSE LENGTH=185 | 201606
Csa20g017450.1	86.8272	0.0435803	0.244402	0.178314	0.858476	0.990115	AT5G11860.5	| SCP1-like small phosphatase 5 | Chr5:3822024-3823395 REVERSE LENGTH=305 | 201606
Csa20g018860.1	68.1799	0.0814107	0.456479	0.178345	0.858452	0.990115	AT5G13490.2	| ADP/ATP carrier 2 | Chr5:4336034-4337379 FORWARD LENGTH=385 | 201606
Csa20g020730.1	27.5398	-0.0555534	0.31085	-0.178714	0.858162	0.990115	AT5G14520.1	| pescadillo-like protein | Chr5:4680789-4684330 REVERSE LENGTH=590 | 201606
Csa20g025150.1	246.696	-0.0795043	0.444834	-0.178728	0.858151	0.990115	AT5G39050.1	| HXXXD-type acyl-transferase family protein | Chr5:15634596-15636005 FORWARD LENGTH=469 | 201606
Csa20g025960.1	89.9137	0.0652324	0.364544	0.178942	0.857983	0.990115	AT5G17780.1	| alpha/beta-Hydrolases superfamily protein | Chr5:5867429-5868976 REVERSE LENGTH=417 | 201606
Csa20g040640.1	460.447	0.0439697	0.245021	0.179452	0.857582	0.990115	AT5G24300.2	| Glycogen/starch synthases%2C ADP-glucose type | Chr5:8266934-8270860 FORWARD LENGTH=652 | 201606
Csa08g004780.1	78.1997	0.0516377	0.289702	0.178244	0.858531	0.990115	AT5G12930.1	| inactive rhomboid protein | Chr5:4083155-4085222 REVERSE LENGTH=439 | 201606
Csa08g062140.1	14012.9	0.0522104	0.292954	0.178221	0.85855	0.990115	AT5G02500.1	| heat shock cognate protein 70-1 | Chr5:554055-556334 REVERSE LENGTH=651 | 201606
Csa19g016780.1	1114.26	0.0278563	0.156263	0.178265	0.858515	0.990115	AT3G12570.4	| FYD | Chr3:3989407-3990876 FORWARD LENGTH=489 | 201606
Csa15g008250.1	147.549	-0.0379305	0.212874	-0.178182	0.85858	0.990123	AT3G06650.2	| ATP-citrate lyase B-1 | Chr3:2079247-2082633 REVERSE LENGTH=608 | 201606
Csa06g023350.1	56.8743	-0.0726684	0.40809	-0.178069	0.858668	0.990147	AT3G49390.3	| CTC-interacting domain 10 | Chr3:18314901-18317658 REVERSE LENGTH=353 | 201606
Csa06g031520.1	16.0528	-0.110672	0.621433	-0.178091	0.858652	0.990147	AT3G56810.1	| hypothetical protein | Chr3:21036927-21038927 REVERSE LENGTH=332 | 201606
Csa06g042790.1	133.543	-0.0405921	0.227958	-0.178068	0.858669	0.990147	AT2G38840.1	| Guanylate-binding family protein | Chr2:16227329-16232115 FORWARD LENGTH=602 | 201606
Csa01g017690.1	21.8834	0.0731947	0.413214	0.177135	0.859402	0.990148	AT3G15150.1	| RING/U-box superfamily protein | Chr3:5102210-5104082 REVERSE LENGTH=249 | 201606
Csa01g027450.1	31.6298	0.0906218	0.511626	0.177125	0.85941	0.990148	AT3G23120.1	| receptor like protein 38 | Chr3:8227222-8229576 REVERSE LENGTH=784 | 201606
Csa03g026080.1	434.837	-0.0565959	0.318371	-0.177767	0.858906	0.990148	AT1G22190.1	| Integrase-type DNA-binding superfamily protein | Chr1:7836245-7837030 FORWARD LENGTH=261 | 201606
Csa04g024290.1	127.47	0.0721426	0.407434	0.177066	0.859457	0.990148	AT3G44610.1	| Protein kinase superfamily protein | Chr3:16188266-16192107 REVERSE LENGTH=451 | 201606
Csa05g006360.1	31.0761	-0.0563604	0.31673	-0.177945	0.858766	0.990148	AT2G43940.1	| S-adenosyl-L-methionine-dependent methyltransferases superfamily protein | Chr2:18196091-18197664 REVERSE LENGTH=226 | 201606
Csa05g017540.1	65.272	0.0594639	0.334551	0.177742	0.858925	0.990148	AT2G36490.1	| demeter-like 1 | Chr2:15308259-15314272 REVERSE LENGTH=1393 | 201606
Csa05g088850.1	143.717	0.0530219	0.299312	0.177146	0.859394	0.990148	AT1G69970.2	| CLAVATA3/ESR-RELATED 26 | Chr1:26353079-26354256 REVERSE LENGTH=102 | 201606
Csa06g007250.1	179.312	0.0425674	0.239607	0.177655	0.858994	0.990148	AT3G27270.1	| TRAM%2C LAG1 and CLN8 (TLC) lipid-sensing domain containing protein | Chr3:10073315-10074064 FORWARD LENGTH=249 | 201606
Csa06g022180.1	14.6162	0.100786	0.567905	0.177469	0.85914	0.990148	AT3G48410.2	| alpha/beta-Hydrolases superfamily protein | Chr3:17925786-17928226 REVERSE LENGTH=427 | 201606
Csa06g026460.1	158.089	0.0330604	0.186941	0.17685	0.859627	0.990148	AT3G52220.1	| leukocyte immunoglobulin-like receptor family A protein | Chr3:19369580-19370980 REVERSE LENGTH=237 | 201606
Csa06g039590.1	83.1193	-0.0714475	0.404034	-0.176835	0.859638	0.990148	AT2G36950.1	| Heavy metal transport/detoxification superfamily protein | Chr2:15515216-15516754 FORWARD LENGTH=386 | 201606
Csa07g065900.1	5290.34	-0.0518849	0.292424	-0.177431	0.85917	0.990148	AT1G64360.1	| hypothetical protein | Chr1:23887928-23888185 FORWARD LENGTH=85 | 201606
Csa08g001110.1	157.878	-0.036141	0.203288	-0.177782	0.858894	0.990148	AT4G00110.1	| UDP-D-glucuronate 4-epimerase 3 | Chr4:38702-39994 REVERSE LENGTH=430 | 201606
Csa08g008970.1	115.081	0.0476123	0.268451	0.177359	0.859226	0.990148	AT5G16780.3	| SART-1 family | Chr5:5517784-5521566 REVERSE LENGTH=820 | 201606
Csa08g018530.1	51.8347	0.112039	0.633026	0.176989	0.859517	0.990148	AT5G24180.1	| Lipase class 3-related protein | Chr5:8195600-8197119 FORWARD LENGTH=375 | 201606
Csa08g025450.1	30.6939	-0.0784402	0.442443	-0.177289	0.859282	0.990148	AT4G06599.1	| ubiquitin family protein | Chr4:3666079-3667495 REVERSE LENGTH=340 | 201606
Csa08g055250.1	32.8091	-0.0589544	0.331308	-0.177945	0.858767	0.990148	AT5G09390.1	| CD2-binding protein-like protein | Chr5:2913591-2915803 FORWARD LENGTH=351 | 201606
Csa09g008630.1	17.0825	0.113824	0.643343	0.176926	0.859567	0.990148	AT3G25640.2	| MIZU-KUSSEI-like protein (Protein of unknown function%2C DUF617) | Chr3:9333697-9334578 FORWARD LENGTH=293 | 201606
Csa09g009040.1	169.659	0.0776789	0.438148	0.177289	0.859281	0.990148	AT3G25860.1	| 2-oxoacid dehydrogenases acyltransferase family protein | Chr3:9460632-9462585 FORWARD LENGTH=480 | 201606
Csa09g072410.1	138.703	-0.0497178	0.280716	-0.177111	0.859421	0.990148	AT1G71080.1	| RNA polymerase II transcription elongation factor | Chr1:26809987-26811645 REVERSE LENGTH=326 | 201606
Csa09g090350.1	189.409	0.0451064	0.253745	0.177763	0.858909	0.990148	AT2G25140.1	| casein lytic proteinase B4 | Chr2:10697877-10701998 REVERSE LENGTH=964 | 201606
Csa10g010450.1	116.996	-0.0516662	0.291077	-0.1775	0.859116	0.990148	AT4G32030.1	| hypothetical protein | Chr4:15490903-15493007 FORWARD LENGTH=253 | 201606
Csa10g020610.1	36.9417	0.0815796	0.460735	0.177064	0.859458	0.990148	AT4G22590.1	| Haloacid dehalogenase-like hydrolase (HAD) superfamily protein | Chr4:11893707-11895371 REVERSE LENGTH=377 | 201606
Csa11g064180.1	694.585	-0.0462214	0.260201	-0.177637	0.859008	0.990148	AT5G47540.1	| Mo25 family protein | Chr5:19283265-19285328 REVERSE LENGTH=343 | 201606
Csa11g102940.1	101.384	0.040473	0.228272	0.177301	0.859272	0.990148	AT3G49660.1	| Transducin/WD40 repeat-like superfamily protein | Chr3:18413690-18415223 FORWARD LENGTH=317 | 201606
Csa12g013880.1	306.095	-0.0494031	0.279199	-0.176946	0.859551	0.990148	AT4G32150.1	| vesicle-associated membrane protein 711 | Chr4:15526407-15527651 REVERSE LENGTH=219 | 201606
Csa12g025990.1	156.341	0.0535252	0.302592	0.176889	0.859596	0.990148	AT4G26090.1	| NB-ARC domain-containing disease resistance protein | Chr4:13224596-13227325 FORWARD LENGTH=909 | 201606
Csa12g079600.1	39.3212	0.0649943	0.365135	0.178001	0.858723	0.990148	AT5G40400.2	| Pentatricopeptide repeat (PPR) superfamily protein | Chr5:16166231-16168276 FORWARD LENGTH=681 | 201606
Csa13g030890.1	126.756	0.038724	0.218233	0.177443	0.85916	0.990148	AT5G25070.1	| neurofilament light protein | Chr5:8641261-8643471 REVERSE LENGTH=736 | 201606
Csa14g059920.1	187.462	-0.0459176	0.259066	-0.177243	0.859318	0.990148	AT1G51660.1	| mitogen-activated protein kinase kinase 4 | Chr1:19154575-19155675 FORWARD LENGTH=366 | 201606
Csa15018s010.1	51.4392	-0.0683262	0.385282	-0.177341	0.859241	0.990148	AT1G55120.2	| beta-fructofuranosidase 5 | Chr1:20566983-20569165 FORWARD LENGTH=555 | 201606
Csa16g039400.1	7459.6	0.0476349	0.268091	0.177682	0.858973	0.990148	AT1G75460.1	| ATP-dependent protease La (LON) domain protein | Chr1:28327986-28328822 FORWARD LENGTH=278 | 201606
Csa17g018740.1	2264.53	-0.0516868	0.290481	-0.177935	0.858774	0.990148	AT1G13440.1	| glyceraldehyde-3-phosphate dehydrogenase C2 | Chr1:4608465-4610494 REVERSE LENGTH=338 | 201606
Csa17g025300.1	49.1202	0.0539448	0.303661	0.177648	0.858999	0.990148	AT1G19485.2	| Transducin/WD40 repeat-like superfamily protein | Chr1:6747167-6751443 FORWARD LENGTH=815 | 201606
Csa17g035630.1	231.735	0.0447944	0.25321	0.176906	0.859582	0.990148	AT1G24510.1	| TCP-1/cpn60 chaperonin family protein | Chr1:8685504-8688101 REVERSE LENGTH=535 | 201606
Csa17g039170.1	17.5472	0.0882011	0.496836	0.177526	0.859096	0.990148	AT3G26030.1	| serine/threonine protein phosphatase 2A 55 kDa regulatory subunit B prime delta | Chr3:9517741-9519260 FORWARD LENGTH=477 | 201606
Csa18g002080.1	80.5713	-0.0663698	0.374665	-0.177144	0.859395	0.990148	AT5G47730.4	| Sec14p-like phosphatidylinositol transfer family protein | Chr5:19334592-19336618 REVERSE LENGTH=341 | 201606
Csa19g010300.1	113.924	-0.0449123	0.253925	-0.176872	0.859609	0.990148	AT3G06650.2	| ATP-citrate lyase B-1 | Chr3:2079247-2082633 REVERSE LENGTH=608 | 201606
Csa20g038800.1	75.7064	-0.0677281	0.382857	-0.176902	0.859585	0.990148	AT5G23760.1	| Copper transport protein family | Chr5:8013242-8014129 REVERSE LENGTH=103 | 201606
Csa20g077930.1	16.9039	-0.0976244	0.548944	-0.17784	0.858848	0.990148	AT1G53850.2	| 20S proteasome alpha subunit E1 | Chr1:20104131-20105792 REVERSE LENGTH=237 | 201606
Csa20g079550.1	47.7504	0.0621962	0.350212	0.177596	0.85904	0.990148	AT5G46400.1	| Tetratricopeptide repeat (TPR)-like superfamily protein | Chr5:18820032-18824522 FORWARD LENGTH=1036 | 201606
Csa03g053370.1	192.619	0.0731121	0.41384	0.176667	0.85977	0.990167	AT1G48570.1	| zinc finger (Ran-binding) family protein | Chr1:17955455-17957661 REVERSE LENGTH=455 | 201606
Csa13g034800.1	56.4138	0.0749553	0.424041	0.176764	0.859694	0.990167	AT5G26760.2	| RNA polymerase II subunit B1 CTD phosphatase RPAP2-like protein | Chr5:9403869-9407170 REVERSE LENGTH=735 | 201606
Csa13g050880.1	109.671	0.103283	0.584489	0.176707	0.859739	0.990167	AT4G12490.1	| Bifunctional inhibitor/lipid-transfer protein/seed storage 2S albumin superfamily protein | Chr4:7409830-7410378 REVERSE LENGTH=182 | 201606
Csa14g010750.1	55.0406	-0.055611	0.314731	-0.176694	0.859749	0.990167	AT1G09330.1	| golgi apparatus membrane protein-like protein ECHIDNA protein | Chr1:3013003-3014903 REVERSE LENGTH=186 | 201606
Csa20g023790.1	100.579	-0.0538467	0.304708	-0.176716	0.859731	0.990167	AT5G16150.3	| plastidic GLC translocator | Chr5:5272904-5275678 FORWARD LENGTH=546 | 201606
Csa16g035060.1	732.148	0.0426653	0.24157	0.176617	0.859809	0.990186	AT1G72370.2	| 40s ribosomal protein SA | Chr1:27243148-27244842 REVERSE LENGTH=294 | 201606
Csa07g006740.1	6733.1	0.0584062	0.330866	0.176525	0.859881	0.990189	AT3G59400.1	| protein GENOMES UNCOUPLED 4 | Chr3:21948881-21949678 REVERSE LENGTH=265 | 201606
Csa17g007130.1	22.6441	-0.078578	0.445101	-0.176539	0.85987	0.990189	AT1G04030.2	| eisosome protein | Chr1:1040597-1042313 FORWARD LENGTH=434 | 201606
Csa19g053560.1	127.159	-0.0389723	0.220733	-0.176558	0.859855	0.990189	AT2G16860.2	| GCIP-interacting family protein | Chr2:7304139-7305959 REVERSE LENGTH=298 | 201606
Csa01g002930.1	272.443	-0.0592574	0.33598	-0.176372	0.860002	0.990201	AT3G03250.1	| UDP-GLUCOSE PYROPHOSPHORYLASE 1 | Chr3:749761-754014 REVERSE LENGTH=469 | 201606
Csa02g071820.1	64.2092	0.0709786	0.402304	0.17643	0.859956	0.990201	AT5G63400.1	| adenylate kinase 1 | Chr5:25393274-25394817 REVERSE LENGTH=246 | 201606
Csa03g011400.1	17.9676	-0.0806657	0.457671	-0.176253	0.860095	0.990201	AT1G07950.1	| Surfeit locus protein 5 subunit 22 of Mediator complex | Chr1:2466061-2466982 REVERSE LENGTH=154 | 201606
Csa04g038800.1	1181.38	-0.0298655	0.169451	-0.176249	0.860099	0.990201	AT3G52880.1	| monodehydroascorbate reductase 1 | Chr3:19601477-19604366 REVERSE LENGTH=434 | 201606
Csa09g058890.1	25.5167	-0.0837729	0.475296	-0.176254	0.860094	0.990201	AT3G51850.1	| calcium-dependent protein kinase 13 | Chr3:19232667-19235526 FORWARD LENGTH=528 | 201606
Csa09g084000.1	517.785	-0.0507588	0.287913	-0.176299	0.860059	0.990201	AT1G77260.1	| S-adenosyl-L-methionine-dependent methyltransferases superfamily protein | Chr1:29023961-29026699 REVERSE LENGTH=655 | 201606
Csa13g020590.1	53.0449	-0.0486197	0.275817	-0.176275	0.860078	0.990201	AT5G17770.1	| NADH:cytochrome B5 reductase 1 | Chr5:5864543-5866495 REVERSE LENGTH=281 | 201606
Csa15g050290.1	266.519	-0.0401887	0.227887	-0.176354	0.860016	0.990201	AT3G24570.1	| Peroxisomal membrane 22 kDa (Mpv17/PMP22) family protein | Chr3:8966675-8968530 REVERSE LENGTH=235 | 201606
Csa17g081040.1	202.044	-0.0445583	0.252637	-0.176372	0.860001	0.990201	AT1G49340.2	| Phosphatidylinositol 3- and 4-kinase family protein | Chr1:18252355-18263967 FORWARD LENGTH=2028 | 201606
Csa10g032480.1	89.8418	0.0460124	0.261122	0.176211	0.860128	0.990206	AT4G14190.1	| Pentatricopeptide repeat (PPR) superfamily protein | Chr4:8183594-8185180 REVERSE LENGTH=501 | 201606
Csa18g030880.1	17.4138	0.0881381	0.500261	0.176184	0.860149	0.990206	AT5G57790.4	| hypothetical protein | Chr5:23412193-23413442 REVERSE LENGTH=205 | 201606
Csa02g007640.1	351.513	-0.0475367	0.269903	-0.176125	0.860196	0.990209	AT4G03240.1	| frataxin-like protein | Chr4:1423685-1424758 REVERSE LENGTH=187 | 201606
Csa20g019040.1	44.2356	-0.0732736	0.416038	-0.176122	0.860198	0.990209	AT5G13680.1	| IKI3 family protein | Chr5:4410522-4415471 REVERSE LENGTH=1319 | 201606
Csa14g067500.1	70.1872	-0.0421562	0.239499	-0.176018	0.86028	0.990277	AT1G55620.2	| chloride channel F | Chr1:20787338-20790990 REVERSE LENGTH=781 | 201606
Csa12g057240.1	204.167	-0.0414393	0.235484	-0.175975	0.860314	0.99029	AT4G14570.1	| acylaminoacyl-peptidase-like protein | Chr4:8362125-8366525 FORWARD LENGTH=819 | 201606
Csa01g003290.1	21.5397	-0.0736001	0.41977	-0.175334	0.860817	0.990299	AT3G03610.4	| ELMO/CED-12 family protein | Chr3:869151-871687 FORWARD LENGTH=335 | 201606
Csa01g006400.1	415.078	-0.0246328	0.140817	-0.174928	0.861136	0.990299	AT3G05545.1	| RING/U-box superfamily protein | Chr3:1609436-1612133 FORWARD LENGTH=425 | 201606
Csa01g011880.1	62.2956	-0.0532592	0.308801	-0.172471	0.863067	0.990299	AT3G10915.2	| Reticulon family protein | Chr3:3416101-3417497 REVERSE LENGTH=226 | 201606
Csa01g012830.1	113.176	0.0451793	0.257666	0.175341	0.860812	0.990299	AT3G11710.1	| lysyl-tRNA synthetase 1 | Chr3:3702359-3705613 REVERSE LENGTH=626 | 201606
Csa01g018400.1	38.7258	0.0765964	0.445714	0.171851	0.863555	0.990299	AT3G15770.1	| hypothetical protein | Chr3:5340243-5341216 FORWARD LENGTH=162 | 201606
Csa01g024330.1	41.0891	0.0783429	0.454927	0.17221	0.863273	0.990299	AT3G21260.3	| Glycolipid transfer protein (GLTP) family protein | Chr3:7464132-7465785 REVERSE LENGTH=233 | 201606
Csa01g032370.1	43.016	-0.0617993	0.355489	-0.173843	0.861989	0.990299	AT2G17380.1	| associated protein 19 | Chr2:7553122-7554887 FORWARD LENGTH=161 | 201606
Csa01g038150.1	76.5874	0.0507293	0.293758	0.172691	0.862895	0.990299	AT2G05830.1	| NagB/RpiA/CoA transferase-like superfamily protein | Chr2:2229759-2231839 FORWARD LENGTH=374 | 201606
Csa02g007900.1	117.268	-0.0431007	0.249872	-0.172491	0.863052	0.990299	AT4G03390.2	| STRUBBELIG-receptor family 3 | Chr4:1490912-1494553 REVERSE LENGTH=776 | 201606
Csa02g012650.1	19.889	-0.240973	1.39311	-0.172975	0.862671	0.990299	AT4G04540.1	| cysteine-rich RLK (RECEPTOR-like protein kinase) 39 | Chr4:2259580-2262138 FORWARD LENGTH=659 | 201606
Csa02g026910.1	170.099	-0.0393474	0.224132	-0.175554	0.860644	0.990299	AT4G10000.2	| Thioredoxin family protein | Chr4:6260707-6263053 REVERSE LENGTH=333 | 201606
Csa02g035590.1	106.628	0.042398	0.245321	0.172827	0.862788	0.990299	AT5G49470.3	| PAS domain-containing protein tyrosine kinase family protein | Chr5:20063616-20068311 FORWARD LENGTH=770 | 201606
Csa02g057220.1	55.9299	-0.0499174	0.285676	-0.174734	0.861288	0.990299	AT5G54850.1	| hexon | Chr5:22280755-22281363 REVERSE LENGTH=202 | 201606
Csa03g028870.1	115.462	-0.0426733	0.243127	-0.175519	0.860672	0.990299	AT1G26670.1	| Vesicle transport v-SNARE family protein | Chr1:9216103-9217793 FORWARD LENGTH=222 | 201606
Csa03g048650.1	23.3155	-0.0778156	0.447015	-0.174078	0.861804	0.990299	AT1G42440.1	| pre-rRNA-processing TSR1-like protein | Chr1:15895528-15899939 REVERSE LENGTH=793 | 201606
Csa04g029300.1	297.147	-0.0699765	0.404762	-0.172883	0.862743	0.990299	AT3G46540.1	| ENTH/VHS family protein | Chr3:17134204-17135411 REVERSE LENGTH=307 | 201606
Csa04g054540.1	37.1555	0.12059	0.688651	0.17511	0.860993	0.990299	AT2G40230.1	| HXXXD-type acyl-transferase family protein | Chr2:16803285-16804586 REVERSE LENGTH=433 | 201606
Csa04g061890.1	55.8484	0.0507555	0.29316	0.173132	0.862547	0.990299	AT2G44065.3	| Ribosomal protein L2 family | Chr2:18228860-18230368 FORWARD LENGTH=214 | 201606
Csa05g012340.1	64.6343	-0.0525421	0.299008	-0.175721	0.860513	0.990299	AT2G40410.2	| Ca(2+)-dependent nuclease family protein | Chr2:16873509-16875215 FORWARD LENGTH=332 | 201606
Csa05g030250.1	51.6687	0.0498755	0.29008	0.171937	0.863487	0.990299	AT2G31130.6	| hypothetical protein | Chr2:13263829-13265534 REVERSE LENGTH=419 | 201606
Csa05g030520.1	91.2644	-0.0562858	0.327077	-0.172087	0.863369	0.990299	AT2G30960.1	| myosin-M heavy chain-like protein | Chr2:13177541-13178323 REVERSE LENGTH=260 | 201606
Csa05g068700.1	68.3774	0.046231	0.269142	0.171771	0.863617	0.990299	AT1G65430.1	| IBR domain-containing protein | Chr1:24301165-24306159 REVERSE LENGTH=567 | 201606
Csa05g095000.1	78.525	0.0808815	0.463002	0.174689	0.861324	0.990299	AT3G62650.2	| hypothetical protein | Chr3:23168531-23168989 FORWARD LENGTH=152 | 201606
Csa06g011410.1	123.536	0.0456357	0.260069	0.175475	0.860706	0.990299	AT3G44970.1	| Cytochrome P450 superfamily protein | Chr3:16432443-16434848 FORWARD LENGTH=479 | 201606
Csa06g020560.1	7449.76	-0.0278097	0.158767	-0.175161	0.860953	0.990299	AT3G46780.1	| plastid transcriptionally active 16 | Chr3:17228766-17231021 FORWARD LENGTH=510 | 201606
Csa06g025020.1	180.262	0.052313	0.3042	0.171969	0.863462	0.990299	AT3G50910.1	| netrin receptor DCC | Chr3:18920189-18921999 FORWARD LENGTH=447 | 201606
Csa06g028690.1	267.8	0.0321555	0.183887	0.174865	0.861186	0.990299	AT3G54190.1	| Transducin/WD40 repeat-like superfamily protein | Chr3:20061759-20063880 REVERSE LENGTH=467 | 201606
Csa06g049100.1	41.5311	-0.070499	0.407202	-0.17313	0.862549	0.990299	AT2G42910.1	| Phosphoribosyltransferase family protein | Chr2:17856396-17858394 FORWARD LENGTH=337 | 201606
Csa06g050150.1	66.3918	-0.0585564	0.337335	-0.173585	0.862191	0.990299	AT2G43810.3	| Small nuclear ribonucleoprotein family protein | Chr2:18149725-18150879 FORWARD LENGTH=91 | 201606
Csa06g050290.1	548.501	0.043005	0.249072	0.172661	0.862918	0.990299	AT2G43950.1	| chloroplast outer envelope protein 37 | Chr2:18200553-18202644 REVERSE LENGTH=343 | 201606
Csa06g050760.1	118.079	-0.0575196	0.332526	-0.172978	0.862669	0.990299	AT2G44430.1	| DNA-binding bromodomain-containing protein | Chr2:18333603-18336165 FORWARD LENGTH=646 | 201606
Csa06g052290.1	48.4677	0.107176	0.616259	0.173915	0.861933	0.990299	AT2G45800.1	| GATA type zinc finger transcription factor family protein | Chr2:18858153-18859007 REVERSE LENGTH=226 | 201606
Csa06g052580.1	207.106	-0.061445	0.354256	-0.173448	0.862299	0.990299	AT2G46160.2	| RING/U-box superfamily protein | Chr2:18963109-18963753 FORWARD LENGTH=214 | 201606
Csa07g007010.1	27.9798	0.110449	0.633287	0.174406	0.861546	0.990299	AT3G59100.1	| glucan synthase-like 11 | Chr3:21843407-21853860 FORWARD LENGTH=1921 | 201606
Csa07g012970.1	217.903	-0.0406865	0.233569	-0.174195	0.861712	0.990299	AT5G57655.1	| xylose isomerase family protein | Chr5:23347030-23348720 FORWARD LENGTH=287 | 201606
Csa07g015730.1	17.7773	-0.0792324	0.457774	-0.173082	0.862587	0.990299	AT2G28760.4	| UDP-XYL synthase 6 | Chr2:12336469-12338860 REVERSE LENGTH=374 | 201606
Csa07g017400.1	36.42	-0.0556078	0.319821	-0.173872	0.861966	0.990299	AT1G59650.1	| CW14 protein (DUF1336) | Chr1:21920099-21922670 FORWARD LENGTH=492 | 201606
Csa07g040430.1	42.511	0.0782214	0.451332	0.173312	0.862406	0.990299	AT1G73240.1	| nucleoporin protein Ndc1-Nup protein | Chr1:27542397-27544668 REVERSE LENGTH=519 | 201606
Csa07g047520.1	469.984	-0.0374695	0.217767	-0.172062	0.863389	0.990299	AT1G76030.1	| ATPase%2C V1 complex%2C subunit B protein | Chr1:28534134-28536916 FORWARD LENGTH=486 | 201606
Csa07g047890.1	204.606	0.0472223	0.268913	0.175604	0.860605	0.990299	AT1G76350.4	| Plant regulator RWP-RK family protein | Chr1:28640143-28642817 FORWARD LENGTH=808 | 201606
Csa07g056980.1	776.107	-0.0317678	0.183042	-0.173555	0.862215	0.990299	AT2G25970.1	| KH domain-containing protein | Chr2:11071844-11075604 REVERSE LENGTH=632 | 201606
Csa07g058630.1	23.4059	0.0994845	0.574885	0.173051	0.862611	0.990299	AT1G79540.1	| Pentatricopeptide repeat (PPR) superfamily protein | Chr1:29920334-29922676 REVERSE LENGTH=780 | 201606
Csa08g005300.1	586.976	-0.0346405	0.199211	-0.173888	0.861953	0.990299	AT5G13430.1	| Ubiquinol-cytochrome C reductase iron-sulfur subunit | Chr5:4305414-4307399 REVERSE LENGTH=272 | 201606
Csa08g006070.1	302.191	0.0361702	0.20611	0.17549	0.860695	0.990299	AT5G14060.2	| Aspartate kinase family protein | Chr5:4536143-4538993 FORWARD LENGTH=544 | 201606
Csa08g008470.1	163.158	0.0374931	0.218201	0.171828	0.863572	0.990299	AT5G16320.1	| FRIGIDA like 1 | Chr5:5344507-5345919 FORWARD LENGTH=470 | 201606
Csa08g023020.1	30.377	-0.069964	0.402685	-0.173744	0.862067	0.990299	AT5G25360.2	| hypothetical protein | Chr5:8799934-8802333 REVERSE LENGTH=169 | 201606
Csa08g043070.1	112.616	-0.0502762	0.291431	-0.172515	0.863033	0.990299	AT4G10970.6	| ribosome maturation factor | Chr4:6719718-6721831 REVERSE LENGTH=281 | 201606
Csa08g043540.1	22.764	-0.116032	0.671883	-0.172697	0.862889	0.990299	AT4G11300.1	| ROH1%2C putative (DUF793) | Chr4:6872345-6873460 REVERSE LENGTH=371 | 201606
Csa08g044520.1	18.8311	0.119919	0.694019	0.172789	0.862817	0.990299	AT4G12240.1	| zinc finger (C2H2 type) family protein | Chr4:7287895-7288989 FORWARD LENGTH=364 | 201606
Csa08g048770.1	54.4487	0.0801586	0.46035	0.174125	0.861767	0.990299	AT5G47080.2	| casein kinase II beta chain 1 | Chr5:19125231-19126397 REVERSE LENGTH=256 | 201606
Csa09g009690.1	51.5197	-0.0744609	0.430221	-0.173076	0.862592	0.990299	AT3G26220.1	| cytochrome P450%2C family 71%2C subfamily B%2C polypeptide 3 | Chr3:9596208-9597828 REVERSE LENGTH=501 | 201606
Csa09g039310.1	73.7385	-0.0710014	0.40773	-0.174138	0.861757	0.990299	AT3G45290.1	| Seven transmembrane MLO family protein | Chr3:16617586-16621352 FORWARD LENGTH=508 | 201606
Csa09g078170.1	426.874	0.0653339	0.376954	0.17332	0.8624	0.990299	AT1G73630.1	| EF hand calcium-binding protein family | Chr1:27684748-27685239 FORWARD LENGTH=163 | 201606
Csa09g092320.1	14.4044	-0.120108	0.687769	-0.174635	0.861367	0.990299	AT2G26170.1	| cytochrome P450%2C family 711%2C subfamily A%2C polypeptide 1 | Chr2:11140851-11143270 FORWARD LENGTH=522 | 201606
Csa10g008150.1	137.194	-0.0732906	0.423412	-0.173095	0.862577	0.990299	AT4G34090.2	| cyclin delta-3 | Chr4:16328520-16330110 REVERSE LENGTH=235 | 201606
Csa10g012620.1	481.965	-0.038251	0.21887	-0.174766	0.861264	0.990299	AT4G29950.1	| Ypt/Rab-GAP domain of gyp1p superfamily protein | Chr4:14657464-14660370 FORWARD LENGTH=828 | 201606
Csa10g023210.1	82.4928	-0.0655755	0.380528	-0.172328	0.86318	0.990299	AT4G19985.6	| Acyl-CoA N-acyltransferases (NAT) superfamily protein | Chr4:10830542-10831711 REVERSE LENGTH=237 | 201606
Csa10g040730.1	37.6038	0.0779601	0.446479	0.174611	0.861385	0.990299	AT4G00930.5	| COP1-interacting protein 4.1 | Chr4:396558-400734 FORWARD LENGTH=1022 | 201606
Csa10g042920.1	1625.19	-0.035726	0.206976	-0.172609	0.862959	0.990299	AT1G06645.1	| 2-oxoglutarate (2OG) and Fe(II)-dependent oxygenase superfamily protein | Chr1:2034190-2035499 FORWARD LENGTH=379 | 201606
Csa10g049790.1	24.3601	0.0751888	0.431839	0.174113	0.861777	0.990299	AT5G41270.1	| RNase P Rpr2/Rpp21 subunit domain protein | Chr5:16507797-16508813 FORWARD LENGTH=258 | 201606
Csa11g003270.1	3341.66	-0.0513376	0.297679	-0.17246	0.863076	0.990299	AT1G67620.1	| Lojap-related protein | Chr1:25340585-25341770 FORWARD LENGTH=184 | 201606
Csa11g017450.1	34.1433	-0.0796597	0.455071	-0.175049	0.861041	0.990299	AT4G26760.1	| microtubule-associated protein 65-2 | Chr4:13478834-13481300 REVERSE LENGTH=578 | 201606
Csa11g018950.1	3724.04	0.0373159	0.214664	0.173834	0.861996	0.990299	AT4G25570.2	| Cytochrome b561/ferric reductase transmembrane protein family | Chr4:13053887-13055641 REVERSE LENGTH=280 | 201606
Csa11g019960.1	73.8457	-0.0560603	0.323	-0.173561	0.86221	0.990299	AT4G24730.2	| manganese-dependent ADP-ribose/CDP-alcohol diphosphatase-like protein | Chr4:12752696-12753631 REVERSE LENGTH=311 | 201606
Csa11g030980.1	72.077	-0.106279	0.614295	-0.173009	0.862644	0.990299	AT4G17670.1	| senescence-associated family protein (DUF581) | Chr4:9833948-9834663 REVERSE LENGTH=159 | 201606
Csa11g031350.1	144.862	0.0333425	0.191786	0.173852	0.861981	0.990299	AT4G17360.1	| Formyl transferase | Chr4:9703698-9705468 REVERSE LENGTH=328 | 201606
Csa11g036830.1	49.9615	0.0571222	0.329657	0.173277	0.862433	0.990299	AT4G15020.2	| hAT transposon superfamily | Chr4:8575806-8578372 FORWARD LENGTH=768 | 201606
Csa11g044630.1	3651.94	0.0475894	0.270904	0.175669	0.860554	0.990299	AT5G35100.3	| Cyclophilin-like peptidyl-prolyl cis-trans isomerase family protein | Chr5:13360459-13361404 REVERSE LENGTH=290 | 201606
Csa11g053300.1	22911.5	0.0992862	0.569644	0.174295	0.861633	0.990299	AT5G38430.2	| Ribulose bisphosphate carboxylase (small chain) family protein | Chr5:15384350-15385155 REVERSE LENGTH=181 | 201606
Csa11g059480.1	1952.03	-0.0595759	0.34374	-0.173317	0.862402	0.990299	AT5G40950.1	| ribosomal protein large subunit 27 | Chr5:16410866-16411845 FORWARD LENGTH=198 | 201606
Csa11g065400.1	890.336	-0.0559611	0.320602	-0.17455	0.861433	0.990299	AT5G46580.1	| pentatricopeptide (PPR) repeat-containing protein | Chr5:18897510-18899645 REVERSE LENGTH=711 | 201606
Csa11g068240.1	141.964	0.0619892	0.357793	0.173255	0.862451	0.990299	AT5G45150.1	| RNAse THREE-like protein 3 | Chr5:18260441-18264346 FORWARD LENGTH=957 | 201606
Csa11g084410.1	401.982	-0.0327209	0.189608	-0.172572	0.862988	0.990299	AT4G23200.1	| cysteine-rich RLK (RECEPTOR-like protein kinase) 12 | Chr4:12145380-12147934 REVERSE LENGTH=659 | 201606
Csa11g088180.1	41.003	0.0529588	0.306186	0.172963	0.862681	0.990299	AT5G55060.1	| Rab3 GTPase-activating protein catalytic subunit | Chr5:22342079-22346400 FORWARD LENGTH=662 | 201606
Csa11g094870.1	139.795	0.0594134	0.338633	0.175451	0.860725	0.990299	AT5G61020.2	| evolutionarily conserved C-terminal region 3 | Chr5:24557485-24559780 REVERSE LENGTH=493 | 201606
Csa11g104640.1	175.205	0.0703088	0.404177	0.173955	0.861901	0.990299	AT5G66320.2	| GATA transcription factor 5 | Chr5:26496208-26497309 REVERSE LENGTH=339 | 201606
Csa11g104970.1	71.1336	0.0584076	0.336355	0.173648	0.862142	0.990299	AT5G66030.1	| Golgi-localized GRIP domain-containing protein | Chr5:26405133-26409888 REVERSE LENGTH=788 | 201606
Csa12g017450.1	36.2646	0.0786416	0.456985	0.172088	0.863368	0.990299	AT4G29810.1	| MAP kinase kinase 2 | Chr4:14593299-14595241 REVERSE LENGTH=363 | 201606
Csa12g053150.1	79.6494	-0.0874825	0.507464	-0.172391	0.86313	0.990299	AT4G16155.1	| dihydrolipoamide dehydrogenase | Chr4:9153570-9157133 REVERSE LENGTH=567 | 201606
Csa12g053170.1	322.196	0.0517728	0.295751	0.175056	0.861036	0.990299	AT4G16150.1	| calmodulin-binding transcription activator 5 | Chr4:9148225-9153048 FORWARD LENGTH=923 | 201606
Csa13g002650.1	60.5977	-0.0588159	0.341679	-0.172138	0.863329	0.990299	AT5G02800.1	| Protein kinase superfamily protein | Chr5:635545-637374 REVERSE LENGTH=378 | 201606
Csa13g006270.1	15.3205	0.095737	0.55473	0.172583	0.862979	0.990299	AT5G04270.1	| DHHC-type zinc finger family protein | Chr5:1182896-1184769 REVERSE LENGTH=271 | 201606
Csa13g013860.1	584.202	-0.0542469	0.314063	-0.172726	0.862867	0.990299	AT5G11090.1	| serine-rich protein-like protein | Chr5:3524796-3525449 FORWARD LENGTH=217 | 201606
Csa13g038010.1	1019.59	0.0330972	0.190283	0.173937	0.861915	0.990299	AT1G65260.1	| plastid transcriptionally active 4 | Chr1:24236329-24240428 FORWARD LENGTH=330 | 201606
Csa14g009830.1	173.177	0.0446691	0.25904	0.172441	0.863091	0.990299	AT1G08360.1	| Ribosomal protein L1p/L10e family | Chr1:2636231-2637694 FORWARD LENGTH=216 | 201606
Csa14g011650.1	141.141	-0.0646988	0.372962	-0.173473	0.86228	0.990299	AT1G10155.1	| phloem protein 2-A10 | Chr1:3327637-3328448 REVERSE LENGTH=184 | 201606
Csa14g013560.1	46.9978	-0.0587238	0.335923	-0.174813	0.861226	0.990299	AT1G10870.1	| ARF-GAP domain 4 | Chr1:3616905-3623612 REVERSE LENGTH=775 | 201606
Csa14g014720.1	32.8983	0.051662	0.298369	0.173148	0.862535	0.990299	AT1G11880.1	| transferases%2C transferring hexosyl groups | Chr1:4007909-4010327 REVERSE LENGTH=489 | 201606
Csa14g018910.1	54.6467	0.0965251	0.560929	0.172081	0.863374	0.990299	AT1G15825.1	| hydroxyproline-rich glycoprotein family protein | Chr1:5448149-5448529 REVERSE LENGTH=126 | 201606
Csa14g049410.1	113.456	-0.0551736	0.314621	-0.175365	0.860793	0.990299	AT1G44750.6	| purine permease 11 | Chr1:16893825-16895168 FORWARD LENGTH=367 | 201606
Csa14g058780.1	88.2874	-0.0470473	0.273132	-0.172251	0.86324	0.990299	AT1G50450.1	| Saccharopine dehydrogenase | Chr1:18687902-18690348 REVERSE LENGTH=428 | 201606
Csa14g058970.1	674.307	0.0378569	0.218341	0.173384	0.86235	0.990299	AT1G50640.1	| ethylene responsive element binding factor 3 | Chr1:18757602-18758279 REVERSE LENGTH=225 | 201606
Csa14g059370.1	122.03	-0.0807474	0.466879	-0.172951	0.86269	0.990299	AT1G51060.1	| histone H2A 10 | Chr1:18926948-18927443 FORWARD LENGTH=132 | 201606
Csa15g002740.1	15.9092	0.0974078	0.56507	0.172382	0.863137	0.990299	AT3G03030.1	| F-box/RNI-like superfamily protein | Chr3:682252-683850 FORWARD LENGTH=474 | 201606
Csa15g005830.1	73.7795	0.0803561	0.460033	0.174674	0.861336	0.990299	AT3G04840.1	| Ribosomal protein S3Ae | Chr3:1329751-1331418 FORWARD LENGTH=262 | 201606
Csa15g017950.1	92.163	0.0367966	0.213332	0.172485	0.863056	0.990299	AT3G13772.1	| transmembrane nine 7 | Chr3:4521712-4524394 REVERSE LENGTH=641 | 201606
Csa15g021130.1	1083.04	0.0495184	0.281528	0.175891	0.860379	0.990299	AT3G16250.1	| NDH-dependent cyclic electron flow 1 | Chr3:5507091-5508320 REVERSE LENGTH=204 | 201606
Csa15g023100.1	196.398	0.0570162	0.328522	0.173554	0.862216	0.990299	AT3G17070.1	| Peroxidase family protein | Chr3:5821048-5823165 FORWARD LENGTH=339 | 201606
Csa15g031290.1	87.7755	-0.0492538	0.286524	-0.171901	0.863515	0.990299	AT3G20920.1	| translocation protein-like protein | Chr3:7328763-7330698 REVERSE LENGTH=365 | 201606
Csa15g040670.1	17749.3	-0.0424222	0.243005	-0.174574	0.861415	0.990299	AT3G22890.1	| ATP sulfurylase 1 | Chr3:8112837-8114734 FORWARD LENGTH=463 | 201606
Csa16382s010.1	135.608	-0.045387	0.263755	-0.17208	0.863375	0.990299	AT5G65960.1	| GTP binding protein | Chr5:26385413-26387197 FORWARD LENGTH=393 | 201606
Csa16g002320.1	51.3032	-0.0487943	0.279354	-0.174668	0.86134	0.990299	AT3G62330.1	| Zinc knuckle (CCHC-type) family protein | Chr3:23063329-23065419 REVERSE LENGTH=479 | 201606
Csa16g005580.1	627.793	-0.070318	0.404346	-0.173906	0.86194	0.990299	AT3G60320.1	| bZIP domain class transcription factor (DUF630 and DUF632) | Chr3:22292073-22295228 REVERSE LENGTH=796 | 201606
Csa16g018320.1	646.57	0.0550498	0.320473	0.171777	0.863613	0.990299	AT1G58360.1	| amino acid permease 1 | Chr1:21676623-21680313 FORWARD LENGTH=485 | 201606
Csa16g030320.1	56.5304	0.0713682	0.409838	0.174138	0.861757	0.990299	AT1G68980.1	| Tetratricopeptide repeat (TPR)-like superfamily protein | Chr1:25933023-25934882 FORWARD LENGTH=619 | 201606
Csa16g041670.1	637.774	-0.0698264	0.397324	-0.175742	0.860497	0.990299	AT1G77490.1	| thylakoidal ascorbate peroxidase | Chr1:29117688-29120046 FORWARD LENGTH=426 | 201606
Csa16g043230.1	131.676	0.036942	0.213417	0.173098	0.862575	0.990299	AT2G21410.1	| vacuolar proton ATPase A2 | Chr2:9162703-9168141 FORWARD LENGTH=821 | 201606
Csa16g051290.1	93.4517	-0.0503862	0.288703	-0.174526	0.861452	0.990299	AT2G27100.1	| C2H2 zinc-finger protein SERRATE (SE) | Chr2:11572587-11576357 FORWARD LENGTH=720 | 201606
Csa16g052290.1	96.8619	-0.0567178	0.325821	-0.174076	0.861805	0.990299	AT1G60420.1	| DC1 domain-containing protein | Chr1:22261978-22264243 FORWARD LENGTH=578 | 201606
Csa17g010830.1	34.2622	-0.0597807	0.346203	-0.172675	0.862907	0.990299	AT1G07470.2	| Transcription factor IIA%2C alpha/beta subunit | Chr1:2291723-2294350 FORWARD LENGTH=375 | 201606
Csa17g011920.1	103.068	0.047264	0.275033	0.171849	0.863556	0.990299	AT1G08470.1	| strictosidine synthase-like 3 | Chr1:2682262-2683977 REVERSE LENGTH=390 | 201606
Csa17g019360.1	435.007	-0.0274963	0.157304	-0.174798	0.861239	0.990299	AT1G13980.2	| sec7 domain-containing protein | Chr1:4789587-4794397 FORWARD LENGTH=1451 | 201606
Csa17g029140.1	388.581	0.0537214	0.311659	0.172372	0.863145	0.990299	AT1G22190.1	| Integrase-type DNA-binding superfamily protein | Chr1:7836245-7837030 FORWARD LENGTH=261 | 201606
Csa17g033850.1	89.7322	-0.0532381	0.30567	-0.174169	0.861733	0.990299	AT1G26930.1	| Galactose oxidase/kelch repeat superfamily protein | Chr1:9336211-9337476 REVERSE LENGTH=421 | 201606
Csa17g034780.1	354.571	-0.0692885	0.403289	-0.171809	0.863588	0.990299	AT1G26150.1	| proline-rich extensin-like receptor kinase 10 | Chr1:9039790-9042873 REVERSE LENGTH=762 | 201606
Csa17g058290.1	42.9078	0.0868472	0.499693	0.173801	0.862022	0.990299	AT4G09800.1	| S18 ribosomal protein | Chr4:6173818-6174963 FORWARD LENGTH=152 | 201606
Csa17g085760.1	86.8332	0.0522715	0.30096	0.173683	0.862115	0.990299	AT1G49950.3	| telomere repeat binding factor 1 | Chr1:18494439-18496713 REVERSE LENGTH=300 | 201606
Csa17g088140.1	99.4229	0.0363001	0.210844	0.172166	0.863307	0.990299	AT1G50370.1	| Calcineurin-like metallo-phosphoesterase superfamily protein | Chr1:18658894-18661672 FORWARD LENGTH=303 | 201606
Csa18g010910.1	133.001	-0.0531468	0.30855	-0.172247	0.863243	0.990299	AT5G42990.1	| ubiquitin-conjugating enzyme 18 | Chr5:17244206-17245904 REVERSE LENGTH=161 | 201606
Csa18g017470.1	55.3206	0.098124	0.566447	0.173227	0.862473	0.990299	AT5G49110.1	| fanconi anemia group I-like protein | Chr5:19900203-19905925 FORWARD LENGTH=1469 | 201606
Csa18g018610.1	54.7374	-0.0589227	0.339645	-0.173483	0.862272	0.990299	AT5G49230.1	| Drought-responsive family protein | Chr5:19959048-19960422 REVERSE LENGTH=211 | 201606
Csa18g026610.1	91.3167	-0.0455995	0.261653	-0.174275	0.861649	0.990299	AT1G54150.1	| E3 Ubiquitin ligase family protein | Chr1:20215480-20217303 FORWARD LENGTH=383 | 201606
Csa18g031420.1	220.193	-0.0606138	0.345979	-0.175195	0.860926	0.990299	AT5G58270.1	| ABC transporter of the mitochondrion 3 | Chr5:23562168-23567040 FORWARD LENGTH=728 | 201606
Csa18g034820.1	119.507	0.0418843	0.242573	0.172667	0.862913	0.990299	AT5G61480.1	| Leucine-rich repeat protein kinase family protein | Chr5:24724541-24727842 REVERSE LENGTH=1041 | 201606
Csa19g002830.1	70.7193	-0.0730454	0.418896	-0.174376	0.86157	0.990299	AT3G02210.1	| COBRA-like protein 1 precursor | Chr3:409352-411478 REVERSE LENGTH=452 | 201606
Csa19g026670.1	1353.45	-0.0422279	0.244873	-0.172448	0.863085	0.990299	AT3G19170.1	| presequence protease 1 | Chr3:6625578-6631874 REVERSE LENGTH=1080 | 201606
Csa19g048570.1	19.0579	0.0831444	0.477936	0.173966	0.861893	0.990299	AT2G20280.1	| Zinc finger C-x8-C-x5-C-x3-H type family protein | Chr2:8740054-8742349 REVERSE LENGTH=371 | 201606
Csa20g005290.1	55.5398	0.0622621	0.362265	0.171869	0.863541	0.990299	AT5G04090.6	| histidine-tRNA ligase | Chr5:1105672-1107680 REVERSE LENGTH=322 | 201606
Csa20g012540.1	34.7958	-0.0641205	0.372868	-0.171966	0.863465	0.990299	AT5G09390.1	| CD2-binding protein-like protein | Chr5:2913591-2915803 FORWARD LENGTH=351 | 201606
Csa20g017600.1	26.7501	-0.0872372	0.506973	-0.172075	0.863379	0.990299	AT4G14660.3	| RNA polymerase Rpb7-like%2C N-terminal domain-containing protein | Chr4:8406500-8407036 REVERSE LENGTH=178 | 201606
Csa20g024080.1	23.9346	-0.116661	0.665171	-0.175385	0.860777	0.990299	AT1G71140.1	| MATE efflux family protein | Chr1:26824762-26826748 FORWARD LENGTH=485 | 201606
Csa20g027040.1	882.699	0.0405901	0.231613	0.17525	0.860883	0.990299	AT5G18660.1	| NAD(P)-binding Rossmann-fold superfamily protein | Chr5:6220872-6222125 REVERSE LENGTH=417 | 201606
Csa20g033040.1	55.2349	0.0568627	0.323312	0.175876	0.860391	0.990299	AT5G21010.1	| BTB-POZ and MATH domain 5 | Chr5:7136062-7138374 FORWARD LENGTH=410 | 201606
Csa20g048970.1	227.576	0.0614985	0.354722	0.173371	0.86236	0.990299	AT5G25560.6	| CHY-type/CTCHY-type/RING-type Zinc finger protein | Chr5:8899486-8901391 FORWARD LENGTH=308 | 201606
Csa20g055740.1	33.2987	0.0679275	0.391615	0.173455	0.862294	0.990299	AT5G27430.1	| Signal peptidase subunit | Chr5:9687470-9689185 FORWARD LENGTH=167 | 201606
Csa20g055980.1	35.5873	-0.0589975	0.342983	-0.172013	0.863427	0.990299	AT5G27210.1	| Protein of unknown function%2C transmembrane-40 | Chr5:9572333-9574075 REVERSE LENGTH=297 | 201606
Csa20g078050.1	75.5579	0.0497339	0.284259	0.17496	0.861111	0.990299	AT5G46030.3	| transcription elongation factor-like protein | Chr5:18670531-18671138 FORWARD LENGTH=120 | 201606
Csa05g058190.1	28.0213	0.0664452	0.387167	0.171619	0.863737	0.99038	AT1G36380.1	| transmembrane protein | Chr1:13700917-13701346 FORWARD LENGTH=84 | 201606
Csa17g050020.1	297.85	-0.0241459	0.140703	-0.17161	0.863744	0.99038	AT1G31800.1	| cytochrome P450%2C family 97%2C subfamily A%2C polypeptide 3 | Chr1:11396440-11399470 FORWARD LENGTH=595 | 201606
Csa20g008330.1	52.645	-0.0508744	0.29648	-0.171594	0.863756	0.99038	AT5G06120.9	| ARM repeat superfamily protein | Chr5:1845309-1852601 FORWARD LENGTH=1051 | 201606
Csa11g027670.1	105.675	-0.0456614	0.266152	-0.171561	0.863783	0.990383	AT4G19640.1	| Ras-related small GTP-binding family protein | Chr4:10687441-10689449 REVERSE LENGTH=200 | 201606
Csa05g072070.1	171.183	0.0516478	0.301365	0.17138	0.863925	0.990385	AT1G66430.1	| pfkB-like carbohydrate kinase family protein | Chr1:24778400-24780393 FORWARD LENGTH=384 | 201606
Csa07g046350.1	125.447	0.0384555	0.224419	0.171356	0.863944	0.990385	AT1G74920.1	| aldehyde dehydrogenase 10A8 | Chr1:28139175-28142573 REVERSE LENGTH=501 | 201606
Csa09g091860.1	480.349	-0.0385494	0.225047	-0.171295	0.863992	0.990385	AT2G25670.2	| hypothetical protein | Chr2:10929062-10930619 REVERSE LENGTH=318 | 201606
Csa10g013950.1	581.54	-0.0542652	0.316715	-0.171338	0.863958	0.990385	AT4G28660.1	| photosystem II reaction center PSB28 protein | Chr4:14150008-14150933 FORWARD LENGTH=183 | 201606
Csa10g028800.1	191.939	-0.111878	0.653055	-0.171315	0.863976	0.990385	AT4G16740.2	| terpene synthase 03 | Chr4:9407856-9409884 FORWARD LENGTH=396 | 201606
Csa12g029410.1	38.065	-0.082924	0.483716	-0.171431	0.863885	0.990385	AT4G24830.1	| arginosuccinate synthase family | Chr4:12793085-12795857 REVERSE LENGTH=494 | 201606
Csa17g055490.1	463.49	0.0501099	0.292328	0.171417	0.863896	0.990385	AT1G33050.5	| hypothetical protein | Chr1:11968361-11970890 REVERSE LENGTH=693 | 201606
Csa17g095090.1	102.472	0.0440012	0.256597	0.17148	0.863847	0.990385	AT1G55270.1	| Galactose oxidase/kelch repeat superfamily protein | Chr1:20618333-20619925 REVERSE LENGTH=434 | 201606
Csa19g012310.1	109.841	0.0425633	0.248409	0.171344	0.863953	0.990385	AT3G08943.1	| ARM repeat superfamily protein | Chr3:2719198-2721911 REVERSE LENGTH=871 | 201606
Csa07g037990.1	156.201	0.0433307	0.253107	0.171195	0.86407	0.990418	AT1G71080.1	| RNA polymerase II transcription elongation factor | Chr1:26809987-26811645 REVERSE LENGTH=326 | 201606
Csa08g053250.1	1045.59	-0.0368376	0.21521	-0.171171	0.86409	0.990418	AT4G00895.1	| ATPase%2C F1 complex%2C OSCP/delta subunit protein | Chr4:381823-382398 FORWARD LENGTH=191 | 201606
Csa09g074020.1	100.297	0.0427357	0.249645	0.171186	0.864078	0.990418	AT1G71750.1	| Hypoxanthine-guanine phosphoribosyltransferase | Chr1:26987954-26989144 REVERSE LENGTH=188 | 201606
Csa10g017490.1	225	0.0340266	0.198876	0.171095	0.864149	0.990434	AT4G25450.1	| non-intrinsic ABC protein 8 | Chr4:13009845-13013912 REVERSE LENGTH=714 | 201606
Csa11g051670.1	432.453	0.0394884	0.230791	0.1711	0.864145	0.990434	AT5G37830.1	| oxoprolinase 1 | Chr5:15056635-15060525 REVERSE LENGTH=1266 | 201606
Csa08g060970.1	15.376	-0.0878969	0.514023	-0.170998	0.864225	0.990483	AT5G05430.2	| RNA-binding protein | Chr5:1605275-1606270 REVERSE LENGTH=196 | 201606
Csa10g009790.1	23.5529	0.0810375	0.473954	0.170982	0.864238	0.990483	AT4G32605.1	| Mitochondrial glycoprotein family protein | Chr4:15726429-15727864 REVERSE LENGTH=227 | 201606
Csa05g017520.1	60.7807	0.0595135	0.348277	0.17088	0.864318	0.990521	AT2G36500.1	| CBS / octicosapeptide/Phox/Bemp1 (PB1) domains-containing protein | Chr2:15318473-15320083 FORWARD LENGTH=536 | 201606
Csa09g009330.1	425.46	-0.0454764	0.266122	-0.170886	0.864314	0.990521	AT3G26030.1	| serine/threonine protein phosphatase 2A 55 kDa regulatory subunit B prime delta | Chr3:9517741-9519260 FORWARD LENGTH=477 | 201606
Csa17g095320.1	129.614	0.0847257	0.495924	0.170844	0.864346	0.990527	AT1G55490.5	| chaperonin 60 beta | Chr1:20715717-20718673 REVERSE LENGTH=600 | 201606
Csa17g035470.1	180.01	-0.0477983	0.279836	-0.170808	0.864375	0.990533	AT1G79360.1	| organic cation/carnitine transporter 2 | Chr1:29854140-29855723 REVERSE LENGTH=527 | 201606
Csa12g036610.1	111.504	0.0470559	0.275595	0.170743	0.864426	0.990539	AT4G21660.1	| proline-rich spliceosome-associated (PSP) family protein | Chr4:11506259-11509772 REVERSE LENGTH=584 | 201606
Csa19g031660.1	115.254	-0.0528344	0.309433	-0.170746	0.864424	0.990539	AT3G22420.4	| with no lysine (K) kinase 2 | Chr3:7946439-7948958 FORWARD LENGTH=639 | 201606
Csa02g051380.1	31.4086	0.0573198	0.336304	0.170441	0.864664	0.990572	AT5G65600.1	| Concanavalin A-like lectin protein kinase family protein | Chr5:26216126-26218153 REVERSE LENGTH=675 | 201606
Csa06g022830.1	52.0454	0.059633	0.349709	0.170522	0.8646	0.990572	AT3G48980.2	| O-glucosyltransferase rumi-like protein (DUF821) | Chr3:18155398-18158222 FORWARD LENGTH=545 | 201606
Csa09g011660.1	72.0419	0.0459237	0.269229	0.170575	0.864558	0.990572	AT3G26950.1	| transmembrane protein | Chr3:9941202-9943411 REVERSE LENGTH=548 | 201606
Csa09g059020.1	202.698	0.0424775	0.249229	0.170436	0.864668	0.990572	AT3G51990.1	| Protein kinase superfamily protein | Chr3:19287989-19289077 FORWARD LENGTH=362 | 201606
Csa11g024280.1	16.6736	-0.130139	0.764279	-0.170277	0.864792	0.990572	AT4G21970.1	| senescence regulator (Protein of unknown function%2C DUF584) | Chr4:11653633-11654106 FORWARD LENGTH=157 | 201606
Csa11g104670.1	83.7076	-0.047213	0.276905	-0.170502	0.864615	0.990572	AT5G66290.1	| hypothetical protein | Chr5:26477917-26479441 REVERSE LENGTH=202 | 201606
Csa12g050920.1	107.492	0.0576492	0.338581	0.170267	0.8648	0.990572	AT4G16790.1	| hydroxyproline-rich glycoprotein family protein | Chr4:9451747-9453168 REVERSE LENGTH=473 | 201606
Csa13g041960.1	145.465	-0.0396865	0.233056	-0.170288	0.864784	0.990572	AT4G08900.1	| arginase | Chr4:5703499-5705180 FORWARD LENGTH=342 | 201606
Csa14g003000.1	723.062	-0.0413009	0.242427	-0.170364	0.864724	0.990572	AT1G02880.3	| thiamin pyrophosphokinase1 | Chr1:643063-644485 REVERSE LENGTH=267 | 201606
Csa14g009220.1	34.7979	-0.0620643	0.364271	-0.170379	0.864712	0.990572	AT5G59970.2	| Histone superfamily protein | Chr5:24146352-24146663 REVERSE LENGTH=103 | 201606
Csa15g014660.1	16.5154	-0.124435	0.72983	-0.170498	0.864619	0.990572	AT3G11010.3	| receptor like protein 34 | Chr3:3450988-3453861 REVERSE LENGTH=933 | 201606
Csa16g009830.1	13.2243	-0.106381	0.624286	-0.170404	0.864693	0.990572	AT2G31740.1	| S-adenosyl-L-methionine-dependent methyltransferases superfamily protein | Chr2:13491053-13495009 REVERSE LENGTH=760 | 201606
Csa16g049840.1	97.3652	-0.0588748	0.345676	-0.170318	0.86476	0.990572	AT1G80570.3	| RNI-like superfamily protein | Chr1:30290828-30292231 FORWARD LENGTH=467 | 201606
Csa17g056910.1	159.021	0.0461921	0.271022	0.170436	0.864667	0.990572	AT1G33560.1	| Disease resistance protein (CC-NBS-LRR class) family | Chr1:12169092-12171878 FORWARD LENGTH=787 | 201606
Csa20g039450.1	176.035	0.0382198	0.224043	0.170591	0.864545	0.990572	AT5G24165.2	| hypothetical protein | Chr5:8188622-8189087 FORWARD LENGTH=75 | 201606
Csa04g052230.1	72.0927	-0.0496272	0.291648	-0.170161	0.864883	0.990584	AT2G38450.1	| Sel1 repeat protein | Chr2:16102016-16102683 FORWARD LENGTH=138 | 201606
Csa09g005030.1	179.068	-0.0494053	0.290386	-0.170137	0.864903	0.990584	AT2G02800.2	| protein kinase 2B | Chr2:796889-799250 REVERSE LENGTH=426 | 201606
Csa09g059620.1	21.8429	0.0804763	0.472941	0.170161	0.864883	0.990584	AT3G52490.1	| Double Clp-N motif-containing P-loop nucleoside triphosphate hydrolases superfamily protein | Chr3:19455850-19458721 REVERSE LENGTH=815 | 201606
Csa19g035790.1	51.8676	-0.056388	0.33126	-0.170223	0.864835	0.990584	AT3G24150.2	| hypothetical protein | Chr3:8724273-8725586 REVERSE LENGTH=343 | 201606
Csa10g023100.1	199.487	0.0574145	0.337555	0.170089	0.86494	0.9906	AT4G20070.1	| allantoate amidohydrolase | Chr4:10861548-10864529 FORWARD LENGTH=525 | 201606
Csa17g016430.1	38.4171	0.0476622	0.280355	0.170007	0.865005	0.990648	AT1G12230.1	| Aldolase superfamily protein | Chr1:4148050-4150708 FORWARD LENGTH=405 | 201606
Csa02g075650.1	4318.21	0.0567617	0.333985	0.169953	0.865047	0.99067	AT5G67030.1	| zeaxanthin epoxidase (ZEP) (ABA1) | Chr5:26753745-26757090 REVERSE LENGTH=667 | 201606
Csa02g001360.1	24.9542	0.0722156	0.425128	0.169868	0.865114	0.990676	AT3G47370.3	| Ribosomal protein S10p/S20e family protein | Chr3:17453671-17454437 REVERSE LENGTH=122 | 201606
Csa02g071520.1	79.4347	-0.0401981	0.236615	-0.169888	0.865098	0.990676	AT5G63120.2	| P-loop containing nucleoside triphosphate hydrolases superfamily protein | Chr5:25318967-25322071 REVERSE LENGTH=591 | 201606
Csa11g033600.1	1389.7	-0.0299047	0.176148	-0.16977	0.865191	0.990676	AT4G16410.1	| transmembrane protein | Chr4:9262019-9262576 REVERSE LENGTH=185 | 201606
Csa11g081230.1	708.67	-0.0641186	0.377615	-0.169799	0.865168	0.990676	AT5G49910.1	| chloroplast heat shock protein 70-2 | Chr5:20303470-20306295 FORWARD LENGTH=718 | 201606
Csa12g039040.1	1737.41	0.0713135	0.419947	0.169816	0.865155	0.990676	AT4G20260.9	| plasma-membrane associated cation-binding protein 1 | Chr4:10941593-10943227 FORWARD LENGTH=225 | 201606
Csa14g010140.1	66.6099	0.0595483	0.350647	0.169824	0.865148	0.990676	AT1G08640.1	| Chloroplast J-like domain 1 | Chr1:2748714-2751209 REVERSE LENGTH=294 | 201606
Csa02g068000.1	119.795	0.0729317	0.429724	0.169718	0.865232	0.990687	AT5G61020.2	| evolutionarily conserved C-terminal region 3 | Chr5:24557485-24559780 REVERSE LENGTH=493 | 201606
Csa05g013130.1	125.8	-0.0411341	0.242515	-0.169615	0.865313	0.990687	AT2G39840.1	| type one serine/threonine protein phosphatase 4 | Chr2:16627430-16628789 FORWARD LENGTH=321 | 201606
Csa08g060540.1	54.8911	0.0484139	0.285529	0.169559	0.865357	0.990687	AT5G03970.1	| F-box associated ubiquitination effector family protein | Chr5:1071721-1072977 REVERSE LENGTH=418 | 201606
Csa11g040110.1	208.586	0.032641	0.192467	0.169593	0.86533	0.990687	AT4G14210.3	| phytoene desaturase 3 | Chr4:8190426-8194769 REVERSE LENGTH=566 | 201606
Csa15g007690.1	203.502	0.0504171	0.297112	0.169691	0.865254	0.990687	AT3G06130.1	| Heavy metal transport/detoxification superfamily protein | Chr3:1853048-1854673 REVERSE LENGTH=473 | 201606
Csa20g011740.1	22.206	0.0764482	0.450881	0.169553	0.865362	0.990687	AT5G08310.2	| Tetratricopeptide repeat (TPR)-like superfamily protein | Chr5:2672756-2675254 REVERSE LENGTH=832 | 201606
Csa20g012090.1	96.043	-0.0490425	0.289074	-0.169654	0.865282	0.990687	AT5G08550.1	| GC-rich sequence DNA-binding factor-like protein | Chr5:2765981-2770282 REVERSE LENGTH=908 | 201606
Csa06g047980.1	86.8279	0.0576354	0.339994	0.169519	0.865388	0.990691	AT2G41980.1	| Protein with RING/U-box and TRAF-like domain | Chr2:17523494-17524692 REVERSE LENGTH=305 | 201606
Csa14g043830.1	31.7788	0.0628038	0.370724	0.169409	0.865475	0.990764	AT1G34010.2	| hypothetical protein | Chr1:12359821-12361223 REVERSE LENGTH=247 | 201606
Csa03g021220.1	341.424	0.0468885	0.277016	0.169263	0.86559	0.990773	AT1G17440.2	| Transcription initiation factor TFIID subunit A | Chr1:5984407-5987663 REVERSE LENGTH=683 | 201606
Csa04g037090.1	26.8461	0.0713935	0.421719	0.169292	0.865567	0.990773	AT3G51300.1	| RHO-related protein from plants 1 | Chr3:19043197-19044215 FORWARD LENGTH=197 | 201606
Csa04g037950.1	125.347	0.0514024	0.303703	0.169252	0.865598	0.990773	AT3G52140.1	| tetratricopeptide repeat (TPR)-containing protein | Chr3:19333232-19341295 FORWARD LENGTH=1403 | 201606
Csa14g019010.1	153.003	0.0349514	0.206463	0.169287	0.865571	0.990773	AT1G15920.2	| Polynucleotidyl transferase%2C ribonuclease H-like superfamily protein | Chr1:5469962-5470822 FORWARD LENGTH=286 | 201606
Csa14g066110.1	50.8228	0.105439	0.622873	0.169278	0.865578	0.990773	AT1G55280.1	| Lipase/lipooxygenase%2C PLAT/LH2 family protein | Chr1:20623099-20624533 REVERSE LENGTH=390 | 201606
Csa03g016250.1	944.789	-0.0489671	0.289737	-0.169005	0.865792	0.990817	AT1G12500.1	| Nucleotide-sugar transporter family protein | Chr1:4263542-4264957 REVERSE LENGTH=361 | 201606
Csa03g022270.1	27.652	0.076626	0.45312	0.169108	0.865712	0.990817	AT1G18440.1	| Peptidyl-tRNA hydrolase family protein | Chr1:6345994-6347686 FORWARD LENGTH=288 | 201606
Csa05g002050.1	171.703	0.0383982	0.227165	0.169032	0.865771	0.990817	AT1G02500.2	| S-adenosylmethionine synthetase 1 | Chr1:519037-520218 FORWARD LENGTH=393 | 201606
Csa06g019120.1	24.2578	0.0685001	0.406004	0.168718	0.866018	0.990817	AT3G45400.1	| exostosin family protein | Chr3:16651963-16653479 FORWARD LENGTH=475 | 201606
Csa07g035710.1	20.9056	-0.0782438	0.463791	-0.168705	0.866029	0.990817	AT1G69020.2	| Prolyl oligopeptidase family protein | Chr1:25943949-25947197 REVERSE LENGTH=789 | 201606
Csa08g009080.1	29.2997	0.0637476	0.377639	0.168806	0.865949	0.990817	AT5G16870.1	| Peptidyl-tRNA hydrolase II (PTH2) family protein | Chr5:5546975-5548542 REVERSE LENGTH=169 | 201606
Csa08g027520.1	30.5605	0.0677937	0.401189	0.168982	0.865811	0.990817	AT5G26770.2	| myosin heavy chain%2C cardiac protein | Chr5:9407981-9409735 REVERSE LENGTH=335 | 201606
Csa08g057800.1	67.2162	-0.048922	0.289894	-0.168759	0.865987	0.990817	AT5G06680.1	| spindle pole body component 98 | Chr5:2056741-2059369 FORWARD LENGTH=838 | 201606
Csa10g012310.1	105.821	0.055879	0.330985	0.168827	0.865933	0.990817	AT4G30190.1	| H[+]-ATPase 2 | Chr4:14770820-14775920 REVERSE LENGTH=948 | 201606
Csa11g066690.1	659.088	0.0568056	0.336423	0.168852	0.865913	0.990817	AT5G45500.9	| RNI-like superfamily protein | Chr5:18432636-18434951 REVERSE LENGTH=758 | 201606
Csa11g093930.1	58.2307	-0.0949266	0.562169	-0.168858	0.865909	0.990817	AT5G60020.1	| laccase 17 | Chr5:24168072-24170223 FORWARD LENGTH=577 | 201606
Csa12g004570.1	684.396	-0.0686569	0.405884	-0.169154	0.865675	0.990817	AT4G36870.2	| BEL1-like homeodomain 2 | Chr4:17369423-17373723 FORWARD LENGTH=739 | 201606
Csa14g037000.1	168.096	0.0816394	0.483835	0.168734	0.866006	0.990817	AT1G29460.2	| SAUR-like auxin-responsive protein family | Chr1:10307609-10308169 REVERSE LENGTH=186 | 201606
Csa15g045790.1	55.2521	-0.0934385	0.553751	-0.168737	0.866003	0.990817	AT3G23630.1	| isopentenyltransferase 7 | Chr3:8488878-8489867 FORWARD LENGTH=329 | 201606
Csa17g003720.1	118.481	-0.037989	0.224761	-0.169019	0.865781	0.990817	AT1G02750.1	| Drought-responsive family protein | Chr1:602673-604134 FORWARD LENGTH=221 | 201606
Csa19g006740.1	206.889	0.0437167	0.258634	0.169029	0.865774	0.990817	AT3G04590.2	| AT hook motif DNA-binding family protein | Chr3:1239245-1241603 REVERSE LENGTH=411 | 201606
Csa19g018790.1	1403.66	0.0283297	0.167871	0.168758	0.865987	0.990817	AT3G13460.1	| evolutionarily conserved C-terminal region 2 | Chr3:4385274-4388220 REVERSE LENGTH=667 | 201606
Csa15g003200.1	15.8131	0.0806834	0.478583	0.168588	0.866121	0.990896	AT3G03420.1	| Ku70-binding family protein | Chr3:812527-813644 FORWARD LENGTH=194 | 201606
Csa02g007590.1	50.3173	0.0872068	0.517913	0.168381	0.866284	0.990946	AT1G03475.1	| Coproporphyrinogen III oxidase | Chr1:869302-871175 REVERSE LENGTH=386 | 201606
Csa03g017060.1	775.93	-0.0507021	0.301001	-0.168445	0.866233	0.990946	AT1G13250.1	| galacturonosyltransferase-like 3 | Chr1:4528965-4530002 REVERSE LENGTH=345 | 201606
Csa04g050970.1	87.4824	-0.0629667	0.374914	-0.167949	0.866623	0.990946	AT2G37400.1	| Tetratricopeptide repeat (TPR)-like superfamily protein | Chr2:15696365-15697366 REVERSE LENGTH=333 | 201606
Csa05g033980.1	555.673	-0.0758472	0.452202	-0.167728	0.866797	0.990946	AT2G29950.1	| ELF4-like 1 | Chr2:12767790-12768167 FORWARD LENGTH=125 | 201606
Csa05g085410.1	28.8808	0.057679	0.344027	0.167658	0.866852	0.990946	AT1G68820.1	| Transmembrane Fragile-X-F-associated protein | Chr1:25865852-25868800 FORWARD LENGTH=468 | 201606
Csa05g090070.1	165.811	-0.0381597	0.227392	-0.167815	0.866729	0.990946	AT2G43410.4	| RNA binding protein | Chr2:18026397-18030989 REVERSE LENGTH=901 | 201606
Csa07g017140.1	61.8646	-0.0543931	0.323146	-0.168324	0.866329	0.990946	AT2G01470.1	| SEC12P-like 2 protein | Chr2:212215-214435 REVERSE LENGTH=393 | 201606
Csa07g046270.1	418.474	0.0519907	0.309089	0.168206	0.866421	0.990946	AT1G74840.1	| Homeodomain-like superfamily protein | Chr1:28116201-28117317 REVERSE LENGTH=265 | 201606
Csa09g011690.1	16.1422	0.0891261	0.531213	0.167778	0.866758	0.990946	AT3G26990.2	| ENTH/VHS family protein | Chr3:9948426-9951557 REVERSE LENGTH=513 | 201606
Csa09g059340.1	48.2651	0.0594007	0.352702	0.168416	0.866256	0.990946	AT3G52280.1	| general transcription factor group E6 | Chr3:19389103-19391289 REVERSE LENGTH=369 | 201606
Csa09g075280.1	21.1427	-0.0697211	0.41521	-0.167918	0.866648	0.990946	AT1G71940.1	| SNARE associated Golgi protein family | Chr1:27078781-27079948 FORWARD LENGTH=272 | 201606
Csa09g093320.1	677.162	0.0305778	0.182266	0.167764	0.866769	0.990946	AT1G79090.3	| topoisomerase II-associated protein | Chr1:29749551-29752945 REVERSE LENGTH=793 | 201606
Csa11g016550.1	228.143	0.105512	0.629292	0.167668	0.866844	0.990946	AT4G27570.1	| UDP-Glycosyltransferase superfamily protein | Chr4:13763657-13765018 REVERSE LENGTH=453 | 201606
Csa13g013370.1	228.878	0.0413435	0.246377	0.167806	0.866736	0.990946	AT5G10600.1	| cytochrome P450%2C family 81%2C subfamily K%2C polypeptide 2 | Chr5:3351227-3352777 FORWARD LENGTH=516 | 201606
Csa14g001740.1	113.309	-0.0825872	0.490724	-0.168297	0.86635	0.990946	AT1G01390.2	| UDP-Glycosyltransferase superfamily protein | Chr1:148319-149812 REVERSE LENGTH=497 | 201606
Csa14g009010.1	433.56	0.0499133	0.296797	0.168173	0.866447	0.990946	AT1G07640.3	| Dof-type zinc finger DNA-binding family protein | Chr1:2354707-2356012 REVERSE LENGTH=339 | 201606
Csa14g032710.1	1570.62	-0.0453355	0.270313	-0.167715	0.866807	0.990946	AT1G26110.1	| decapping 5 | Chr1:9024616-9027556 REVERSE LENGTH=611 | 201606
Csa15g009930.1	444.233	-0.0221658	0.132212	-0.167653	0.866856	0.990946	AT3G08650.2	| ZIP metal ion transporter family | Chr3:2624694-2627308 REVERSE LENGTH=619 | 201606
Csa15g019170.1	283.45	0.0438212	0.261099	0.167834	0.866714	0.990946	AT3G14790.2	| rhamnose biosynthesis 3 | Chr3:4964782-4966875 FORWARD LENGTH=667 | 201606
Csa15g026550.1	15.1286	0.0891239	0.531486	0.167688	0.866829	0.990946	AT3G18880.2	| Nucleic acid-binding%2C OB-fold-like protein | Chr3:6509588-6510069 FORWARD LENGTH=105 | 201606
Csa15g085660.1	157.111	0.0385256	0.229665	0.167747	0.866782	0.990946	AT2G20100.1	| basic helix-loop-helix (bHLH) DNA-binding superfamily protein | Chr2:8678185-8681809 FORWARD LENGTH=362 | 201606
Csa16g008140.1	250.035	0.0588162	0.349512	0.168281	0.866362	0.990946	AT2G33180.1	| hypothetical protein | Chr2:14066479-14067314 FORWARD LENGTH=166 | 201606
Csa18g009860.1	262.222	-0.0506466	0.301219	-0.168139	0.866474	0.990946	AT5G43970.1	| translocase of outer membrane 22-V | Chr5:17692888-17693187 FORWARD LENGTH=99 | 201606
Csa19g018480.1	129.265	-0.0523571	0.311783	-0.167928	0.86664	0.990946	AT3G13150.1	| Tetratricopeptide repeat (TPR)-like superfamily protein | Chr3:4227975-4229630 REVERSE LENGTH=551 | 201606
Csa19g025040.1	83.4576	0.0647544	0.386074	0.167725	0.866799	0.990946	AT1G25211.1	| F-box family protein | Chr1:8835405-8836706 FORWARD LENGTH=433 | 201606
Csa19g057810.1	39.4841	0.0660789	0.392174	0.168494	0.866195	0.990946	AT2G18220.1	| Noc2p family | Chr2:7928254-7931851 FORWARD LENGTH=764 | 201606
Csa20g008200.1	23.7598	-0.0860167	0.512703	-0.167771	0.866763	0.990946	AT5G05970.2	| Transducin/WD40 repeat-like superfamily protein | Chr5:1795464-1799313 FORWARD LENGTH=782 | 201606
Csa20g008990.1	85.684	0.0481393	0.286681	0.167919	0.866647	0.990946	AT5G06680.1	| spindle pole body component 98 | Chr5:2056741-2059369 FORWARD LENGTH=838 | 201606
Csa11g091990.1	2365.22	-0.0443849	0.264822	-0.167603	0.866896	0.990965	AT5G58330.1	| lactate/malate dehydrogenase family protein | Chr5:23580010-23582287 REVERSE LENGTH=443 | 201606
Csa01g035230.1	289.865	0.0490675	0.293338	0.167273	0.867155	0.990972	AT2G15570.1	| Thioredoxin superfamily protein | Chr2:6791556-6792902 REVERSE LENGTH=173 | 201606
Csa05g020190.1	41.3039	-0.0923527	0.551961	-0.167318	0.86712	0.990972	AT2G35040.1	| AICARFT/IMPCHase bienzyme family protein | Chr2:14765347-14768269 REVERSE LENGTH=596 | 201606
Csa05g081770.1	127.525	0.0316947	0.189422	0.167324	0.867116	0.990972	AT1G67660.1	| Restriction endonuclease%2C type II-like superfamily protein | Chr1:25363587-25365069 FORWARD LENGTH=355 | 201606
Csa06g030810.1	1726.51	0.043267	0.258524	0.167362	0.867086	0.990972	AT3G56140.3	| DUF399 family protein%2C putative (DUF399 and DUF3411) | Chr3:20829407-20832669 FORWARD LENGTH=745 | 201606
Csa09g002850.1	883.26	0.0495414	0.295807	0.167479	0.866993	0.990972	AT2G01600.1	| ENTH/ANTH/VHS superfamily protein | Chr2:268975-272356 FORWARD LENGTH=571 | 201606
Csa11g010130.1	340.832	0.0511476	0.305843	0.167235	0.867185	0.990972	AT4G33030.1	| sulfoquinovosyldiacylglycerol 1 | Chr4:15936051-15937566 FORWARD LENGTH=477 | 201606
Csa11g072060.1	158.613	-0.0408445	0.244192	-0.167264	0.867163	0.990972	AT5G42940.2	| RING/U-box superfamily protein | Chr5:17216649-17219171 REVERSE LENGTH=691 | 201606
Csa11g084080.1	28.4344	0.0704224	0.421031	0.167262	0.867164	0.990972	AT5G52380.1	| VASCULAR-RELATED NAC-DOMAIN 6 | Chr5:21261521-21263061 REVERSE LENGTH=268 | 201606
Csa12g051460.1	17.2289	-0.0748662	0.447083	-0.167455	0.867012	0.990972	AT4G16570.1	| protein arginine methyltransferase 7 | Chr4:9336815-9340692 FORWARD LENGTH=724 | 201606
Csa13g011430.1	377.986	0.0622967	0.371844	0.167535	0.866949	0.990972	AT5G09760.2	| Plant invertase/pectin methylesterase inhibitor superfamily | Chr5:3032368-3034364 FORWARD LENGTH=577 | 201606
Csa15g031530.1	91.3376	-0.0505379	0.302152	-0.16726	0.867166	0.990972	AT3G21215.4	| RNA-binding (RRM/RBD/RNP motifs) family protein | Chr3:7442873-7445231 REVERSE LENGTH=339 | 201606
Csa18g021620.1	30.3242	0.0902279	0.539594	0.167215	0.867201	0.990972	AT5G50915.2	| basic helix-loop-helix (bHLH) DNA-binding superfamily protein | Chr5:20710764-20712252 REVERSE LENGTH=286 | 201606
Csa18g033280.1	35.3548	0.0683387	0.408186	0.167421	0.867039	0.990972	AT5G59990.1	| CCT motif family protein | Chr5:24151206-24153084 REVERSE LENGTH=241 | 201606
Csa01g020560.2	60.8484	0.0718614	0.431528	0.166528	0.867742	0.990983	AT3G17850.1	| Protein kinase superfamily protein | Chr3:6109854-6116245 REVERSE LENGTH=1296 | 201606
Csa02g045190.1	63.6757	-0.077207	0.462987	-0.166758	0.86756	0.990983	AT5G52180.1	| transmembrane protein 161AB protein | Chr5:21200165-21201541 REVERSE LENGTH=458 | 201606
Csa03g016240.1	62.0301	0.0693769	0.416311	0.166647	0.867648	0.990983	AT1G12480.1	| C4-dicarboxylate transporter/malic acid transport protein | Chr1:4257427-4259249 REVERSE LENGTH=556 | 201606
Csa07g037610.1	57.8535	-0.0390413	0.233993	-0.166848	0.867489	0.990983	AT1G70730.3	| Phosphoglucomutase/phosphomannomutase family protein | Chr1:26669020-26673166 REVERSE LENGTH=662 | 201606
Csa07g058900.1	81.7836	-0.0569071	0.341169	-0.1668	0.867527	0.990983	AT1G80910.1	| vacuolar fusion CCZ1-like protein (DUF1712) | Chr1:30401143-30403466 FORWARD LENGTH=497 | 201606
Csa08g022700.2	14.291	-0.0899513	0.539705	-0.166668	0.867632	0.990983	AT5G25100.1	| Endomembrane protein 70 protein family | Chr5:8648374-8651015 REVERSE LENGTH=644 | 201606
Csa08g058520.1	36.4882	0.0482068	0.289112	0.166741	0.867574	0.990983	AT5G05987.1	| prenylated RAB acceptor 1.A2 | Chr5:1804881-1806559 FORWARD LENGTH=209 | 201606
Csa10g011200.1	132.014	-0.0428913	0.256842	-0.166995	0.867374	0.990983	AT4G31340.1	| myosin heavy chain-like protein | Chr4:15205662-15208950 FORWARD LENGTH=437 | 201606
Csa11g005280.1	269.849	-0.0609821	0.365342	-0.166918	0.867435	0.990983	AT4G36470.1	| S-adenosyl-L-methionine-dependent methyltransferases superfamily protein | Chr4:17215128-17216475 REVERSE LENGTH=371 | 201606
Csa11g005380.1	18.9713	0.132888	0.796208	0.166901	0.867448	0.990983	AT4G36360.1	| beta-galactosidase 3 | Chr4:17176840-17181143 REVERSE LENGTH=856 | 201606
Csa11g081210.1	359.753	-0.02868	0.172103	-0.166645	0.86765	0.990983	AT5G49890.1	| chloride channel C | Chr5:20288489-20292143 REVERSE LENGTH=779 | 201606
Csa12g056800.1	79.2619	-0.052313	0.313397	-0.166923	0.867431	0.990983	AT4G14840.3	| spindle assembly abnormal protein | Chr4:8511587-8513532 REVERSE LENGTH=555 | 201606
Csa13g007980.1	35.3481	-0.0570618	0.342656	-0.166528	0.867742	0.990983	AT5G05987.1	| prenylated RAB acceptor 1.A2 | Chr5:1804881-1806559 FORWARD LENGTH=209 | 201606
Csa15g027160.1	272.744	0.0504052	0.302515	0.16662	0.867669	0.990983	AT3G19400.1	| Cysteine proteinases superfamily protein | Chr3:6725510-6726878 FORWARD LENGTH=362 | 201606
Csa15g031480.1	52.0298	-0.0711657	0.426299	-0.166939	0.867418	0.990983	AT3G21190.1	| O-fucosyltransferase family protein | Chr3:7432579-7434543 REVERSE LENGTH=422 | 201606
Csa16g034180.1	68.6347	-0.0538191	0.322894	-0.166677	0.867624	0.990983	AT1G71460.1	| Pentatricopeptide repeat (PPR-like) superfamily protein | Chr1:26928247-26930316 REVERSE LENGTH=689 | 201606
Csa16g048330.1	57.6872	0.056478	0.337981	0.167104	0.867288	0.990983	AT1G78800.1	| UDP-Glycosyltransferase superfamily protein | Chr1:29625859-29627941 REVERSE LENGTH=403 | 201606
Csa18g025330.1	221.537	-0.060357	0.361671	-0.166884	0.867461	0.990983	AT5G54080.2	| homogentisate 1%2C2-dioxygenase | Chr5:21945920-21948070 FORWARD LENGTH=461 | 201606
Csa19g017020.1	228.023	-0.0394166	0.236157	-0.166909	0.867442	0.990983	AT3G12800.1	| short-chain dehydrogenase-reductase B | Chr3:4063463-4064757 REVERSE LENGTH=298 | 201606
Csa19g025650.1	185.385	-0.0377298	0.226504	-0.166575	0.867705	0.990983	AT3G18290.1	| zinc finger protein-like protein | Chr3:6274308-6280174 FORWARD LENGTH=1254 | 201606
Csa19g058610.1	28.507	-0.0657641	0.394464	-0.166718	0.867592	0.990983	AT2G18876.1	| Afadin/alpha-actinin-binding protein | Chr2:8169683-8172287 FORWARD LENGTH=382 | 201606
Csa20g011910.1	15.3741	-0.0906916	0.543506	-0.166864	0.867477	0.990983	AT5G08415.1	| Radical SAM superfamily protein | Chr5:2710983-2713101 REVERSE LENGTH=394 | 201606
Csa20g015340.1	13.7822	0.106523	0.63943	0.166591	0.867692	0.990983	AT5G10080.1	| Eukaryotic aspartyl protease family protein | Chr5:3150843-3153380 FORWARD LENGTH=528 | 201606
Csa08g015300.1	17.6179	-0.0789912	0.474495	-0.166474	0.867784	0.991005	AT5G22140.1	| FAD/NAD(P)-binding oxidoreductase family protein | Chr5:7340284-7341657 REVERSE LENGTH=365 | 201606
Csa09g069340.1	906.272	0.0540539	0.324792	0.166426	0.867822	0.991022	AT3G56910.1	| plastid-specific 50S ribosomal protein 5 | Chr3:21069558-21070257 REVERSE LENGTH=148 | 201606
Csa01g015640.1	137.048	0.0565082	0.33995	0.166225	0.86798	0.991059	AT3G13380.1	| BRI1-like 3 | Chr3:4347240-4350734 FORWARD LENGTH=1164 | 201606
Csa07g037430.1	233.989	0.0253844	0.152726	0.166209	0.867993	0.991059	AT1G70570.1	| anthranilate phosphoribosyltransferase | Chr1:26608719-26612062 FORWARD LENGTH=595 | 201606
Csa10g030700.1	229.782	-0.0535939	0.322365	-0.166252	0.867958	0.991059	AT4G15450.1	| Senescence/dehydration-associated protein-like protein | Chr4:8839437-8841162 FORWARD LENGTH=381 | 201606
Csa14g054650.1	182.495	-0.0609461	0.366507	-0.166289	0.86793	0.991059	AT1G48570.1	| zinc finger (Ran-binding) family protein | Chr1:17955455-17957661 REVERSE LENGTH=455 | 201606
Csa15g062010.1	133.268	-0.0405378	0.24386	-0.166234	0.867973	0.991059	AT2G10950.3	| BSD domain-containing protein | Chr2:4315534-4317800 REVERSE LENGTH=336 | 201606
Csa03g061150.1	215.237	-0.0635434	0.382552	-0.166104	0.868075	0.991103	AT1G53840.1	| pectin methylesterase 1 | Chr1:20101533-20103458 FORWARD LENGTH=586 | 201606
Csa06g038990.1	66.7882	-0.0585448	0.352464	-0.166101	0.868077	0.991103	AT2G36370.1	| ubiquitin-protein ligase | Chr2:15247768-15252800 FORWARD LENGTH=940 | 201606
Csa06g021570.1	140.575	-0.067776	0.408151	-0.166056	0.868113	0.991118	AT3G47910.2	| Ubiquitin carboxyl-terminal hydrolase-related protein | Chr3:17674737-17681444 REVERSE LENGTH=1607 | 201606
Csa07g015650.1	150.135	0.050422	0.303709	0.166021	0.86814	0.991123	AT2G28830.1	| armadillo/beta-catenin repeat protein | Chr2:12368388-12370388 REVERSE LENGTH=582 | 201606
Csa13g018030.1	625.307	0.0433073	0.261077	0.16588	0.868252	0.991197	AT5G15200.1	| Ribosomal protein S4 | Chr5:4935124-4936334 REVERSE LENGTH=198 | 201606
Csa04g036280.1	17.1169	-0.0912088	0.550064	-0.165815	0.868303	0.991203	AT3G50660.1	| Cytochrome P450 superfamily protein | Chr3:18814262-18817168 REVERSE LENGTH=513 | 201606
Csa13g041470.1	60.4667	0.0415701	0.250659	0.165843	0.86828	0.991203	AT4G08310.1	| DNA ligase | Chr4:5249047-5252139 REVERSE LENGTH=504 | 201606
Csa11g055840.1	23.1338	0.0673468	0.406484	0.165681	0.868408	0.991281	AT5G39790.3	| PROTEIN TARGETING TO STARCH (PTST) | Chr5:15932884-15935121 REVERSE LENGTH=280 | 201606
Csa18g005090.1	17.956	-0.0874855	0.528166	-0.16564	0.86844	0.991281	AT5G45900.1	| ThiF family protein | Chr5:18615304-18618436 FORWARD LENGTH=697 | 201606
Csa20g053980.1	21.3148	0.0837609	0.505648	0.165651	0.868432	0.991281	AT5G26600.2	| Pyridoxal phosphate (PLP)-dependent transferases superfamily protein | Chr5:9377455-9378882 FORWARD LENGTH=475 | 201606
Csa05g011500.1	57.8365	-0.0506479	0.305852	-0.165596	0.868475	0.991294	AT2G41160.1	| Ubiquitin-associated (UBA) protein | Chr2:17156314-17158687 REVERSE LENGTH=287 | 201606
Csa00511s020.1	54.6733	-0.0796222	0.48558	-0.163973	0.869752	0.991322	AT4G03960.1	| Phosphotyrosine protein phosphatases superfamily protein | Chr4:1887673-1889000 FORWARD LENGTH=198 | 201606
Csa02g026400.1	22.6129	-0.0832642	0.506356	-0.164438	0.869386	0.991322	AT4G10390.1	| Protein kinase superfamily protein | Chr4:6441949-6443161 REVERSE LENGTH=342 | 201606
Csa02g038050.1	196.969	0.0351987	0.214436	0.164146	0.869616	0.991322	AT5G50430.2	| ubiquitin-conjugating enzyme 33 | Chr5:20534366-20536307 REVERSE LENGTH=243 | 201606
Csa02g068170.1	335.197	-0.0335651	0.205431	-0.163389	0.870212	0.991322	AT5G61230.1	| Ankyrin repeat family protein | Chr5:24628254-24628778 FORWARD LENGTH=174 | 201606
Csa02g071710.1	131.512	0.0403945	0.246943	0.163578	0.870063	0.991322	AT5G63260.1	| Zinc finger C-x8-C-x5-C-x3-H type family protein | Chr5:25361900-25364453 FORWARD LENGTH=435 | 201606
Csa03g004140.1	488.073	-0.0315495	0.192246	-0.164111	0.869644	0.991322	AT1G03080.3	| kinase interacting (KIP1-like) family protein | Chr1:731794-737332 REVERSE LENGTH=1733 | 201606
Csa03g011640.1	13.9312	0.0857081	0.518132	0.165418	0.868615	0.991322	AT1G15170.1	| MATE efflux family protein | Chr1:5220690-5222756 FORWARD LENGTH=481 | 201606
Csa03g022990.1	2360.47	-0.0479808	0.293008	-0.163753	0.869926	0.991322	AT1G19150.1	| PSI type II chlorophyll a/b-binding protein (Lhca2-1) | Chr1:6612806-6613799 FORWARD LENGTH=270 | 201606
Csa03g024370.1	23.7081	-0.0849623	0.514315	-0.165195	0.868791	0.991322	AT1G20550.1	| O-fucosyltransferase family protein | Chr1:7115485-7117936 REVERSE LENGTH=564 | 201606
Csa03g036690.1	41.1309	0.0602701	0.365437	0.164926	0.869002	0.991322	AT1G32340.1	| NDR1/HIN1-like 8 | Chr1:11663462-11666037 REVERSE LENGTH=688 | 201606
Csa04g006380.1	672.098	0.0399426	0.241837	0.165163	0.868815	0.991322	AT2G01970.1	| Endomembrane protein 70 protein family | Chr2:452197-454819 REVERSE LENGTH=592 | 201606
Csa04g011250.1	897.362	0.050056	0.304083	0.164613	0.869249	0.991322	AT3G25920.1	| ribosomal protein L15 | Chr3:9491268-9492558 REVERSE LENGTH=277 | 201606
Csa04g013830.1	39.941	-0.0719969	0.435881	-0.165176	0.868806	0.991322	AT3G27100.1	| transcription/mRNA export factor | Chr3:9994743-9995923 REVERSE LENGTH=115 | 201606
Csa04g056240.1	39.485	0.0851983	0.516558	0.164935	0.868995	0.991322	AT2G41820.1	| Leucine-rich repeat protein kinase family protein | Chr2:17447170-17449914 FORWARD LENGTH=890 | 201606
Csa05g006300.1	16.5962	0.0879604	0.535877	0.164143	0.869619	0.991322	AT2G43990.1	| GPI-anchored adhesin-like protein | Chr2:18211974-18213872 FORWARD LENGTH=632 | 201606
Csa05g016070.1	26.2567	0.0730249	0.446296	0.163624	0.870027	0.991322	AT2G30480.2	| hypothetical protein | Chr2:12988568-12992930 REVERSE LENGTH=650 | 201606
Csa06g009890.1	39.5365	-0.0559427	0.342636	-0.163271	0.870305	0.991322	AT3G28670.3	| oxidoreductase%2C zinc-binding dehydrogenase family protein | Chr3:10744183-10746983 FORWARD LENGTH=491 | 201606
Csa06g026300.1	115.281	-0.0493386	0.298379	-0.165356	0.868664	0.991322	AT3G52090.1	| DNA-directed RNA polymerase%2C RBP11-like protein | Chr3:19318069-19318998 REVERSE LENGTH=116 | 201606
Csa06g045330.1	52.279	-0.0780358	0.471781	-0.165407	0.868624	0.991322	AT2G40860.2	| protein kinase family protein / protein phosphatase 2C ( PP2C) family protein | Chr2:17053498-17057108 REVERSE LENGTH=636 | 201606
Csa06g049480.1	68.7704	0.0550548	0.336955	0.163389	0.870212	0.991322	AT2G43250.1	| transmembrane protein | Chr2:17977619-17979496 FORWARD LENGTH=625 | 201606
Csa06g053250.1	169.745	-0.0406973	0.247921	-0.164154	0.86961	0.991322	AT2G46735.1	| death domain associated protein | Chr2:19204475-19204957 FORWARD LENGTH=160 | 201606
Csa07g006840.1	574.954	0.0544253	0.329697	0.165077	0.868884	0.991322	AT3G59290.1	| ENTH/VHS family protein | Chr3:21912796-21917474 FORWARD LENGTH=1024 | 201606
Csa07g046410.1	2662.04	-0.0537929	0.325245	-0.165392	0.868636	0.991322	AT1G74970.1	| ribosomal protein S9 | Chr1:28157761-28159202 REVERSE LENGTH=208 | 201606
Csa08g060850.1	395.558	-0.0359543	0.219651	-0.163688	0.869977	0.991322	AT5G03650.1	| starch branching enzyme 2.2 | Chr5:931924-937470 FORWARD LENGTH=805 | 201606
Csa09g005650.1	33.1001	0.0645969	0.395694	0.16325	0.870322	0.991322	AT5G42740.3	| Sugar isomerase (SIS) family protein | Chr5:17136269-17140622 FORWARD LENGTH=528 | 201606
Csa09g058510.1	238.828	0.0370884	0.225173	0.164711	0.869172	0.991322	AT3G51480.4	| glutamate receptor 3.6 | Chr3:19101256-19104681 FORWARD LENGTH=903 | 201606
Csa09g058840.1	346.168	-0.0403189	0.246532	-0.163545	0.87009	0.991322	AT3G51730.1	| saposin B domain-containing protein | Chr3:19186970-19188436 FORWARD LENGTH=213 | 201606
Csa09g088690.1	137.195	0.0363601	0.220134	0.165173	0.868808	0.991322	AT2G24520.2	| plasma membrane H+-ATPase | Chr2:10414963-10419730 FORWARD LENGTH=994 | 201606
Csa10773s010.1	17.5844	-0.104259	0.63489	-0.164216	0.869561	0.991322	AT2G26330.1	| Leucine-rich receptor-like protein kinase family protein | Chr2:11208367-11213895 REVERSE LENGTH=976 | 201606
Csa10g044990.1	93.0117	0.0524584	0.32097	0.163437	0.870174	0.991322	AT5G38840.1	| SMAD/FHA domain-containing protein | Chr5:15551329-15554846 FORWARD LENGTH=735 | 201606
Csa11g003100.1	451.382	0.0574284	0.349696	0.164224	0.869555	0.991322	AT4G39960.2	| Molecular chaperone Hsp40/DnaJ family protein | Chr4:18534194-18536320 FORWARD LENGTH=447 | 201606
Csa11g011550.1	31.8875	0.0704199	0.428418	0.164372	0.869438	0.991322	AT4G31770.1	| debranching enzyme 1 | Chr4:15370296-15372422 REVERSE LENGTH=418 | 201606
Csa11g012650.1	800.745	-0.0428888	0.262369	-0.163467	0.870151	0.991322	AT4G30690.1	| Translation initiation factor 3 protein | Chr4:14960742-14962328 FORWARD LENGTH=281 | 201606
Csa11g026480.1	20.339	0.0846636	0.518592	0.163257	0.870316	0.991322	AT4G19850.3	| lectin-like protein | Chr4:10776657-10777509 FORWARD LENGTH=219 | 201606
Csa11g030490.1	97.6065	0.0512385	0.311241	0.164627	0.869238	0.991322	AT4G18060.1	| SH3 domain-containing protein | Chr4:10027668-10029662 REVERSE LENGTH=351 | 201606
Csa11g041530.1	382.069	0.0399589	0.244681	0.16331	0.870274	0.991322	AT4G13530.1	| transmembrane protein | Chr4:7866808-7868555 FORWARD LENGTH=270 | 201606
Csa11g064730.1	63.6185	-0.0496307	0.303351	-0.163609	0.870039	0.991322	AT5G47790.1	| SMAD/FHA domain-containing protein | Chr5:19351396-19352579 FORWARD LENGTH=369 | 201606
Csa11g065140.1	491.094	0.0530855	0.32193	0.164897	0.869025	0.991322	AT5G46800.3	| Mitochondrial substrate carrier family protein | Chr5:18988779-18989810 REVERSE LENGTH=300 | 201606
Csa11g073500.1	1283.27	-0.0374028	0.226749	-0.164952	0.868981	0.991322	AT5G42300.1	| ubiquitin-like protein 5 | Chr5:16913611-16913832 REVERSE LENGTH=73 | 201606
Csa11g085440.1	198.978	-0.0532682	0.324048	-0.164384	0.869429	0.991322	AT5G53580.1	| NAD(P)-linked oxidoreductase superfamily protein | Chr5:21765215-21766919 REVERSE LENGTH=365 | 201606
Csa11g090170.1	28.9949	-0.0545121	0.332589	-0.163902	0.869808	0.991322	AT5G56730.1	| Insulinase (Peptidase family M16) protein | Chr5:22946906-22952576 REVERSE LENGTH=1008 | 201606
Csa12g006260.1	15.3308	0.103679	0.628472	0.16497	0.868968	0.991322	AT4G36110.1	| SAUR-like auxin-responsive protein family | Chr4:17090031-17090345 FORWARD LENGTH=104 | 201606
Csa12g017520.1	105.627	0.0555088	0.338499	0.163985	0.869743	0.991322	AT4G29770.2	| target of trans acting-siR480/255 protein | Chr4:14575718-14577465 FORWARD LENGTH=329 | 201606
Csa12g025690.1	44.315	0.0639739	0.39184	0.163265	0.87031	0.991322	AT4G26310.1	| elongation factor P (EF-P) family protein | Chr4:13314006-13316066 REVERSE LENGTH=258 | 201606
Csa13g002440.1	32.5669	-0.0845313	0.51229	-0.165007	0.868939	0.991322	AT5G02540.1	| NAD(P)-binding Rossmann-fold superfamily protein | Chr5:568609-570720 FORWARD LENGTH=331 | 201606
Csa13g008380.1	40.7809	0.0805989	0.490831	0.164209	0.869567	0.991322	AT5G06360.1	| Ribosomal protein S8e family protein | Chr5:1944835-1946512 FORWARD LENGTH=260 | 201606
Csa13g008480.1	28.5176	-0.0583545	0.355918	-0.163955	0.869767	0.991322	AT5G06460.1	| ubiquitin activating enzyme 2 | Chr5:1970239-1974382 FORWARD LENGTH=1077 | 201606
Csa13g008640.1	146.517	0.0431266	0.261853	0.164697	0.869182	0.991322	AT5G06600.1	| ubiquitin-specific protease 12 | Chr5:2019545-2027834 REVERSE LENGTH=1116 | 201606
Csa13g023400.1	263.185	-0.0298709	0.180976	-0.165054	0.868901	0.991322	AT5G20490.2	| myosin family protein with Dil | Chr5:6927064-6937380 REVERSE LENGTH=1531 | 201606
Csa13g036490.1	457.199	0.0263622	0.160914	0.163828	0.869866	0.991322	AT5G27380.1	| glutathione synthetase 2 | Chr5:9668211-9670912 REVERSE LENGTH=539 | 201606
Csa14g013680.1	16049.4	-0.0549545	0.334302	-0.164386	0.869428	0.991322	AT1G10960.1	| ferredoxin 1 | Chr1:3664445-3664891 FORWARD LENGTH=148 | 201606
Csa14g015180.1	38.5164	0.056252	0.340288	0.165307	0.868703	0.991322	AT1G12244.1	| Polynucleotidyl transferase%2C ribonuclease H-like superfamily protein | Chr1:4157719-4158893 FORWARD LENGTH=254 | 201606
Csa14g026120.1	115.88	-0.0528566	0.321016	-0.164654	0.869216	0.991322	AT1G20920.7	| P-loop containing nucleoside triphosphate hydrolases superfamily protein | Chr1:7285342-7288842 FORWARD LENGTH=1166 | 201606
Csa14g032420.1	44.2206	0.0500983	0.306504	0.163451	0.870163	0.991322	AT1G26370.1	| RNA helicase family protein | Chr1:9122030-9125368 REVERSE LENGTH=717 | 201606
Csa14g032540.1	219.206	-0.0501637	0.305067	-0.164435	0.869389	0.991322	AT1G26220.1	| Acyl-CoA N-acyltransferases (NAT) superfamily protein | Chr1:9071157-9071750 FORWARD LENGTH=197 | 201606
Csa15g017800.1	24.6013	-0.0671617	0.409149	-0.16415	0.869613	0.991322	AT3G13677.3	| hypothetical protein | Chr3:4476296-4476611 FORWARD LENGTH=76 | 201606
Csa15g023820.1	21.6998	0.106004	0.648769	0.163392	0.870209	0.991322	AT3G17609.2	| HY5-homolog | Chr3:6023971-6024585 FORWARD LENGTH=149 | 201606
Csa15g026460.1	255.948	0.0414881	0.253734	0.16351	0.870117	0.991322	AT3G18820.1	| RAB GTPase homolog G3F | Chr3:6484266-6486005 FORWARD LENGTH=206 | 201606
Csa15g040490.1	49.4249	-0.0521461	0.31895	-0.163493	0.87013	0.991322	AT3G22790.3	| Kinase interacting (KIP1-like) family protein | Chr3:8052446-8057888 REVERSE LENGTH=1728 | 201606
Csa15g052750.1	144.129	-0.045776	0.278471	-0.164383	0.869429	0.991322	AT3G25040.1	| endoplasmic reticulum retention defective 2B | Chr3:9124479-9126051 FORWARD LENGTH=215 | 201606
Csa16g023320.1	545.725	0.0256439	0.15547	0.164944	0.868988	0.991322	AT1G65980.1	| thioredoxin-dependent peroxidase 1 | Chr1:24559524-24560753 REVERSE LENGTH=162 | 201606
Csa16g027560.1	49.274	0.0689703	0.421967	0.163449	0.870165	0.991322	AT1G66240.1	| homolog of anti-oxidant 1 | Chr1:24686445-24687327 REVERSE LENGTH=106 | 201606
Csa16g042290.1	72.2823	0.0830541	0.506561	0.163957	0.869765	0.991322	AT1G78060.1	| Glycosyl hydrolase family protein | Chr1:29349796-29352868 REVERSE LENGTH=767 | 201606
Csa16g045290.1	85.9739	0.0777339	0.475844	0.16336	0.870235	0.991322	AT2G23580.1	| methyl esterase 4 | Chr2:10033360-10034310 REVERSE LENGTH=263 | 201606
Csa16g053050.1	267.329	-0.0469728	0.284749	-0.164962	0.868974	0.991322	AT1G61140.1	| SNF2 domain-containing protein / helicase domain-containing protein / zinc finger protein-like protein | Chr1:22535038-22540610 REVERSE LENGTH=1280 | 201606
Csa17g007270.1	216.154	0.0308826	0.188439	0.163886	0.869821	0.991322	AT1G04170.2	| eukaryotic translation initiation factor 2 gamma subunit | Chr1:1097423-1099702 FORWARD LENGTH=465 | 201606
Csa17g008340.1	37.0542	-0.0595362	0.361503	-0.164691	0.869187	0.991322	AT1G05065.1	| CLAVATA3/ESR-RELATED 20 | Chr1:1454969-1455220 REVERSE LENGTH=83 | 201606
Csa17g030020.1	17.2829	-0.0950013	0.58031	-0.163708	0.869961	0.991322	AT1G22970.1	| cyclin-D1-binding protein | Chr1:8130840-8132199 REVERSE LENGTH=357 | 201606
Csa17g030230.1	7594.33	-0.0598743	0.366538	-0.163351	0.870242	0.991322	AT1G70830.1	| MLP-like protein 28 | Chr1:26710203-26711395 REVERSE LENGTH=335 | 201606
Csa17g078900.1	33.161	0.0633003	0.384607	0.164584	0.869271	0.991322	AT1G48310.2	| chromatin remodeling factor18 | Chr1:17848620-17853731 REVERSE LENGTH=678 | 201606
Csa18g002770.1	82.658	0.0437803	0.265885	0.164659	0.869213	0.991322	AT5G47090.2	| coiled-coil protein | Chr5:19127274-19128493 FORWARD LENGTH=310 | 201606
Csa18g024500.1	270.173	-0.0358204	0.21768	-0.164555	0.869294	0.991322	AT5G53480.1	| ARM repeat superfamily protein | Chr5:21714016-21716709 FORWARD LENGTH=870 | 201606
Csa19g039420.1	2073.21	0.0381816	0.232251	0.164398	0.869418	0.991322	AT2G04039.1	| DUF2996 family protein | Chr2:1333464-1334438 FORWARD LENGTH=199 | 201606
Csa19g040300.1	96.1738	-0.0437193	0.26423	-0.165459	0.868582	0.991322	AT2G05260.1	| alpha/beta-Hydrolases superfamily protein | Chr2:1918730-1919893 FORWARD LENGTH=358 | 201606
Csa20g009670.1	36.0995	-0.0623086	0.378624	-0.164566	0.869286	0.991322	AT5G07300.1	| Calcium-dependent phospholipid-binding Copine family protein | Chr5:2299996-2303040 FORWARD LENGTH=586 | 201606
Csa20g010210.1	56.8201	0.0644843	0.392715	0.164201	0.869573	0.991322	AT5G07820.1	| Plant calmodulin-binding protein-like protein | Chr5:2498861-2500546 REVERSE LENGTH=561 | 201606
Csa20g026110.1	135.509	0.0655445	0.400463	0.163672	0.86999	0.991322	AT5G17880.1	| disease resistance protein (TIR-NBS-LRR class) | Chr5:5908874-5913096 REVERSE LENGTH=1197 | 201606
Csa07g064950.1	49.5321	-0.0481885	0.295332	-0.163167	0.870387	0.99137	AT1G63430.3	| Leucine-rich repeat protein kinase family protein | Chr1:23522896-23526451 FORWARD LENGTH=664 | 201606
Csa01g035670.1	228.233	-0.0551003	0.338375	-0.162838	0.870646	0.99138	AT2G14880.1	| SWIB/MDM2 domain superfamily protein | Chr2:6393686-6394841 REVERSE LENGTH=141 | 201606
Csa02g037310.1	285.877	0.0443268	0.272743	0.162522	0.870895	0.99138	AT5G49930.1	| zinc knuckle (CCHC-type) family protein | Chr5:20308260-20312736 REVERSE LENGTH=1080 | 201606
Csa02g072400.1	218.934	0.0297544	0.182743	0.162821	0.870659	0.99138	AT5G63710.1	| Leucine-rich repeat protein kinase family protein | Chr5:25499475-25502598 FORWARD LENGTH=614 | 201606
Csa02g074580.1	20.0808	-0.0830972	0.509593	-0.163066	0.870467	0.99138	AT5G65240.1	| Leucine-rich repeat protein kinase family protein | Chr5:26074980-26077650 REVERSE LENGTH=607 | 201606
Csa03g018610.1	96.4435	-0.0772756	0.474187	-0.162965	0.870546	0.99138	AT1G14810.1	| semialdehyde dehydrogenase family protein | Chr1:5102684-5104633 REVERSE LENGTH=375 | 201606
Csa05g023060.1	65.6599	-0.0448945	0.276229	-0.162526	0.870891	0.99138	AT2G33390.2	| hypothetical protein | Chr2:14151714-14152097 FORWARD LENGTH=97 | 201606
Csa06g018530.1	232.124	-0.0620621	0.381588	-0.162642	0.870801	0.99138	AT3G44890.1	| ribosomal protein L9 | Chr3:16386505-16387963 FORWARD LENGTH=197 | 201606
Csa06g037920.1	14.9997	-0.100605	0.617193	-0.163005	0.870515	0.99138	AT2G35430.1	| Zinc finger C-x8-C-x5-C-x3-H type family protein | Chr2:14901014-14902257 REVERSE LENGTH=252 | 201606
Csa06g045400.1	179.321	-0.0359941	0.22142	-0.16256	0.870864	0.99138	AT2G40930.2	| ubiquitin-specific protease 5 | Chr2:17076714-17082192 REVERSE LENGTH=924 | 201606
Csa10g018430.1	67.2887	-0.0595513	0.366425	-0.16252	0.870897	0.99138	AT4G24610.1	| pesticidal crystal cry8Ba protein | Chr4:12700837-12707899 REVERSE LENGTH=1150 | 201606
Csa10g042780.1	369.945	0.0790491	0.485348	0.162871	0.87062	0.99138	AT5G14040.1	| phosphate transporter 3%3B1 | Chr5:4531059-4532965 REVERSE LENGTH=375 | 201606
Csa10g051600.1	88.7305	-0.0689102	0.423027	-0.162898	0.870599	0.99138	AT5G41920.1	| GRAS family transcription factor | Chr5:16779982-16781199 FORWARD LENGTH=405 | 201606
Csa11g092170.1	123.104	-0.0411413	0.252209	-0.163124	0.870421	0.99138	AT5G58470.2	| TBP-associated factor 15B | Chr5:23638566-23640854 REVERSE LENGTH=422 | 201606
Csa11g092530.1	40.2866	-0.0943162	0.579424	-0.162776	0.870695	0.99138	AT3G47160.1	| RING/U-box superfamily protein | Chr3:17360238-17361879 REVERSE LENGTH=245 | 201606
Csa12g002990.1	41.4102	0.0468195	0.287936	0.162603	0.870831	0.99138	AT5G41270.1	| RNase P Rpr2/Rpp21 subunit domain protein | Chr5:16507797-16508813 FORWARD LENGTH=258 | 201606
Csa12g029940.1	115.672	-0.0539037	0.330999	-0.162851	0.870635	0.99138	AT4G24390.2	| RNI-like superfamily protein | Chr4:12613909-12615966 REVERSE LENGTH=623 | 201606
Csa12g069750.1	55.1424	-0.0579681	0.35647	-0.162617	0.87082	0.99138	AT5G35620.3	| Eukaryotic initiation factor 4E protein | Chr5:13824946-13826331 REVERSE LENGTH=198 | 201606
Csa14g020580.1	223.091	0.0239615	0.147381	0.162582	0.870848	0.99138	AT1G79230.1	| mercaptopyruvate sulfurtransferase 1 | Chr1:29800824-29803679 FORWARD LENGTH=379 | 201606
Csa15g001320.1	79.9608	-0.159422	0.977543	-0.163084	0.870452	0.99138	AT3G01175.1	| transmembrane protein | Chr3:59484-62202 FORWARD LENGTH=577 | 201606
Csa16g036130.1	39.8567	-0.058171	0.357872	-0.162547	0.870875	0.99138	AT1G73430.2	| sec34-like family protein | Chr1:27604096-27610829 FORWARD LENGTH=784 | 201606
Csa20g020520.1	348.335	0.038712	0.238211	0.162511	0.870903	0.99138	AT5G14060.2	| Aspartate kinase family protein | Chr5:4536143-4538993 FORWARD LENGTH=544 | 201606
Csa00996s010.1	26.8613	0.0838574	0.516798	0.162263	0.871098	0.991426	AT3G50380.3	| vacuolar protein sorting-associated protein%2C putative (DUF1162) | Chr3:18686527-18698610 REVERSE LENGTH=2461 | 201606
Csa03g058020.1	76.8862	-0.0856786	0.528525	-0.162109	0.87122	0.991426	AT1G51110.1	| Plastid-lipid associated protein PAP / fibrillin family protein | Chr1:18935380-18937484 FORWARD LENGTH=409 | 201606
Csa04g035090.1	18.21	0.0774614	0.477502	0.162222	0.871131	0.991426	AT3G49601.1	| pre-mRNA-splicing factor | Chr3:18387504-18389279 REVERSE LENGTH=591 | 201606
Csa06g026250.1	16.3994	-0.0957569	0.590265	-0.162227	0.871127	0.991426	AT3G52040.1	| 2%2C3-bisphosphoglycerate-dependent phosphoglycerate mutase | Chr3:19304368-19304802 REVERSE LENGTH=90 | 201606
Csa12g011310.1	199.809	0.0468894	0.288931	0.162286	0.871081	0.991426	AT4G33500.1	| Protein phosphatase 2C family protein | Chr4:16112835-16116243 REVERSE LENGTH=724 | 201606
Csa12g041790.1	271.086	0.0374142	0.230694	0.162181	0.871163	0.991426	AT4G19700.1	| SBP (S-ribonuclease binding protein) family protein | Chr4:10713633-10714635 REVERSE LENGTH=304 | 201606
Csa13g006720.1	166.971	-0.0786175	0.484845	-0.16215	0.871188	0.991426	AT5G04760.1	| Duplicated homeodomain-like superfamily protein | Chr5:1373752-1374529 REVERSE LENGTH=215 | 201606
Csa13g021090.1	38.6939	0.0647774	0.399342	0.16221	0.87114	0.991426	AT5G18210.1	| NAD(P)-binding Rossmann-fold superfamily protein | Chr5:6017865-6018735 FORWARD LENGTH=261 | 201606
Csa13g023130.1	21.9397	0.0829628	0.511588	0.162167	0.871174	0.991426	AT5G20160.1	| Ribosomal protein L7Ae/L30e/S12e/Gadd45 family protein | Chr5:6804075-6805102 REVERSE LENGTH=128 | 201606
Csa15g082650.1	31.5928	-0.0556041	0.342465	-0.162364	0.871019	0.991426	AT2G20440.2	| Ypt/Rab-GAP domain of gyp1p superfamily protein | Chr2:8811034-8813251 REVERSE LENGTH=425 | 201606
Csa17g022890.1	186.913	0.053462	0.329233	0.162383	0.871004	0.991426	AT1G17200.1	| Uncharacterized protein family (UPF0497) | Chr1:5878493-5879871 FORWARD LENGTH=204 | 201606
Csa20g009560.1	216.678	-0.145987	0.9005	-0.162118	0.871213	0.991426	AT5G07200.1	| gibberellin 20-oxidase 3 | Chr5:2243835-2245157 REVERSE LENGTH=380 | 201606
Csa01g044760.1	146.719	0.0618269	0.382162	0.161782	0.871478	0.991467	AT2G19730.3	| Ribosomal L28e protein family | Chr2:8511752-8512995 FORWARD LENGTH=143 | 201606
Csa02g002450.1	180.178	-0.0402255	0.248574	-0.161825	0.871444	0.991467	AT4G00860.1	| monopolar spindle protein (DUF1138) | Chr4:359548-359868 REVERSE LENGTH=80 | 201606
Csa03g010710.1	158.875	0.0531718	0.328293	0.161965	0.871334	0.991467	AT1G07300.1	| josephin protein-like protein | Chr1:2245914-2246300 REVERSE LENGTH=128 | 201606
Csa05027s010.1	32.8265	0.0852148	0.527027	0.16169	0.87155	0.991467	AT5G04040.2	| Patatin-like phospholipase family protein | Chr5:1090346-1093003 FORWARD LENGTH=825 | 201606
Csa05g059390.1	28.2654	0.0791649	0.489632	0.161682	0.871556	0.991467	AT1G54460.1	| TPX2 (targeting protein for Xklp2) protein family | Chr1:20340907-20342900 REVERSE LENGTH=338 | 201606
Csa06g053430.1	196.213	-0.0302637	0.187122	-0.161732	0.871517	0.991467	AT2G46910.1	| Plastid-lipid associated protein PAP / fibrillin family protein | Chr2:19272427-19273856 FORWARD LENGTH=284 | 201606
Csa07g005550.1	23.9072	0.0715705	0.441853	0.161978	0.871323	0.991467	AT3G59600.1	| RNA polymerase Rpb8 | Chr3:22016629-22017923 FORWARD LENGTH=146 | 201606
Csa08g002610.1	29.695	0.0655911	0.405754	0.161652	0.87158	0.991467	AT5G11470.1	| bromo-adjacent homology (BAH) domain-containing protein | Chr5:3662757-3667041 REVERSE LENGTH=711 | 201606
Csa10g011090.1	20.4612	0.0706036	0.436242	0.161845	0.871428	0.991467	AT4G31440.1	| transcriptional regulator of RNA polII%2C SAGA%2C subunit | Chr4:15253731-15254870 FORWARD LENGTH=379 | 201606
Csa12g008720.1	393.649	0.0390094	0.240802	0.161998	0.871308	0.991467	AT4G34890.1	| xanthine dehydrogenase 1 | Chr4:16618736-16624983 REVERSE LENGTH=1361 | 201606
Csa12g041960.1	123.714	0.0314938	0.194759	0.161707	0.871537	0.991467	AT4G19600.1	| Cyclin family protein | Chr4:10673619-10676532 FORWARD LENGTH=541 | 201606
Csa13g010220.1	55.6687	0.0509142	0.314462	0.161909	0.871378	0.991467	AT5G08200.1	| peptidoglycan-binding LysM domain-containing protein | Chr5:2638385-2640508 FORWARD LENGTH=409 | 201606
Csa18g042030.1	29.0424	0.0786786	0.486684	0.161662	0.871572	0.991467	AT5G66540.2	| U3 small nucleolar ribonucleoprotein | Chr5:26556653-26559310 REVERSE LENGTH=524 | 201606
Csa01g013000.1	13.1479	0.13525	0.837472	0.161498	0.871701	0.991474	AT3G11920.1	| glutaredoxin-like protein | Chr3:3772311-3774887 FORWARD LENGTH=630 | 201606
Csa02g015660.1	44.134	0.0480246	0.298886	0.160679	0.872346	0.991474	AT4G12240.1	| zinc finger (C2H2 type) family protein | Chr4:7287895-7288989 FORWARD LENGTH=364 | 201606
Csa02g057400.1	17.7682	-0.0882905	0.548943	-0.160837	0.872222	0.991474	AT5G10010.1	| myosin-H heavy protein | Chr5:3128098-3131452 FORWARD LENGTH=434 | 201606
Csa02g068550.1	66.5273	-0.0458668	0.285424	-0.160697	0.872332	0.991474	AT5G61580.1	| phosphofructokinase 4 | Chr5:24761150-24763827 FORWARD LENGTH=530 | 201606
Csa03g017790.1	25.6569	-0.0927563	0.576053	-0.16102	0.872077	0.991474	AT1G14060.1	| GCK domain-containing protein | Chr1:4817354-4817893 REVERSE LENGTH=179 | 201606
Csa04g038540.1	156.789	-0.035821	0.221964	-0.161382	0.871793	0.991474	AT3G52640.1	| Zn-dependent exopeptidases superfamily protein | Chr3:19515078-19520290 REVERSE LENGTH=676 | 201606
Csa07g039640.1	14.3626	-0.134302	0.832195	-0.161383	0.871792	0.991474	AT1G72540.1	| Protein kinase superfamily protein | Chr1:27314932-27316669 REVERSE LENGTH=450 | 201606
Csa08g060590.1	180.452	0.0411954	0.255876	0.160997	0.872096	0.991474	AT5G03900.2	| Iron-sulfur cluster biosynthesis family protein | Chr5:1048338-1051869 FORWARD LENGTH=523 | 201606
Csa09g073930.1	852.779	0.0439422	0.27287	0.161037	0.872064	0.991474	AT1G71695.1	| Peroxidase superfamily protein | Chr1:26964359-26966557 FORWARD LENGTH=358 | 201606
Csa09g077450.1	116.594	0.04161	0.258718	0.160832	0.872226	0.991474	AT1G72880.2	| Survival protein SurE-like phosphatase/nucleotidase | Chr1:27423678-27425928 REVERSE LENGTH=385 | 201606
Csa09g078610.1	26.7424	0.0765326	0.475882	0.160823	0.872233	0.991474	AT1G74000.1	| strictosidine synthase 3 | Chr1:27829266-27831401 REVERSE LENGTH=329 | 201606
Csa10g036040.1	155.688	0.0358796	0.22248	0.161271	0.87188	0.991474	AT4G12830.1	| alpha/beta-Hydrolases superfamily protein | Chr4:7531189-7533327 FORWARD LENGTH=393 | 201606
Csa11g018170.1	15.6598	0.0952493	0.592567	0.16074	0.872298	0.991474	AT4G26220.1	| S-adenosyl-L-methionine-dependent methyltransferases superfamily protein | Chr4:13284179-13285146 FORWARD LENGTH=232 | 201606
Csa12g027990.1	306.055	0.0274804	0.170986	0.160717	0.872316	0.991474	AT4G25230.3	| RPM1 interacting protein 2 | Chr4:12924446-12928671 FORWARD LENGTH=578 | 201606
Csa12g042710.1	15.2664	-0.0921439	0.572121	-0.161057	0.872049	0.991474	AT4G19003.6	| E2F/DP family winged-helix DNA-binding domain-containing protein | Chr4:10407571-10408582 REVERSE LENGTH=179 | 201606
Csa14g001780.1	85.2356	-0.0499093	0.309581	-0.161216	0.871923	0.991474	AT1G01360.1	| regulatory component of ABA receptor 1 | Chr1:142138-142914 FORWARD LENGTH=187 | 201606
Csa14g005220.1	53.8603	-0.0588983	0.364751	-0.161476	0.871719	0.991474	AT1G04100.1	| indoleacetic acid-induced protein 10 | Chr1:1059809-1061026 FORWARD LENGTH=261 | 201606
Csa14g025260.1	33.5601	0.060297	0.37359	0.161399	0.871779	0.991474	AT1G19980.1	| cytomatrix protein-like protein | Chr1:6933162-6934643 FORWARD LENGTH=342 | 201606
Csa14g026820.1	548.389	-0.0500603	0.310265	-0.161347	0.87182	0.991474	AT1G21580.1	| Zinc finger C-x8-C-x5-C-x3-H type family protein | Chr1:7557822-7565655 REVERSE LENGTH=2166 | 201606
Csa14g061800.1	1175.14	-0.0438963	0.272899	-0.160852	0.87221	0.991474	AT1G52550.1	| transmembrane protein | Chr1:19573185-19573999 REVERSE LENGTH=131 | 201606
Csa15g019780.1	313.679	0.0746709	0.462619	0.161409	0.871771	0.991474	AT3G15300.1	| VQ motif-containing protein | Chr3:5147551-5148210 REVERSE LENGTH=219 | 201606
Csa15g034690.1	637.547	-0.0220042	0.136601	-0.161084	0.872028	0.991474	AT3G22110.1	| 20S proteasome alpha subunit C1 | Chr3:7792819-7793571 REVERSE LENGTH=250 | 201606
Csa16g038200.1	193.931	0.0507965	0.31557	0.160968	0.872119	0.991474	AT1G74260.1	| purine biosynthesis 4 | Chr1:27923005-27927764 REVERSE LENGTH=1407 | 201606
Csa16g051490.1	280.407	0.028497	0.176863	0.161125	0.871995	0.991474	AT2G27290.1	| FAM210B-like protein%2C putative (DUF1279) | Chr2:11678586-11679765 REVERSE LENGTH=201 | 201606
Csa17g016730.1	228.396	-0.0868031	0.539997	-0.160747	0.872292	0.991474	AT1G12520.1	| copper chaperone for SOD1 | Chr1:4267277-4268900 REVERSE LENGTH=320 | 201606
Csa17g093830.1	355.056	-0.0754006	0.46861	-0.160903	0.87217	0.991474	AT1G53430.1	| Leucine-rich repeat transmembrane protein kinase | Chr1:19935298-19940959 FORWARD LENGTH=1038 | 201606
Csa18g018600.1	57.0598	0.0485607	0.301146	0.161253	0.871894	0.991474	AT5G49220.1	| hypothetical protein (DUF789) | Chr5:19956627-19958453 FORWARD LENGTH=409 | 201606
Csa18g028490.1	45.3626	0.0605657	0.375529	0.161281	0.871872	0.991474	AT5G55920.1	| S-adenosyl-L-methionine-dependent methyltransferases superfamily protein | Chr5:22645742-22649383 REVERSE LENGTH=682 | 201606
Csa19g022510.1	91.7317	0.0467068	0.289097	0.161561	0.871652	0.991474	AT3G15710.1	| Peptidase S24/S26A/S26B/S26C family protein | Chr3:5323564-5324785 REVERSE LENGTH=180 | 201606
Csa20g058680.1	300.552	0.062887	0.389445	0.161479	0.871716	0.991474	AT5G28770.2	| bZIP transcription factor family protein | Chr5:10796648-10798147 REVERSE LENGTH=314 | 201606
Csa01g007200.1	567.333	0.0293097	0.183101	0.160074	0.872823	0.991499	AT3G06190.4	| BTB-POZ and MATH domain 2 | Chr3:1875081-1876575 REVERSE LENGTH=298 | 201606
Csa03g011800.1	27.2759	-0.055727	0.348353	-0.159973	0.872902	0.991499	AT1G08350.3	| Endomembrane protein 70 protein family | Chr1:2632970-2635605 REVERSE LENGTH=589 | 201606
Csa03g011970.1	269.941	0.0473054	0.294706	0.160517	0.872473	0.991499	AT1G08520.1	| ALBINA 1 | Chr1:2696538-2700819 FORWARD LENGTH=760 | 201606
Csa03g020800.1	325.127	0.0474487	0.29582	0.160397	0.872568	0.991499	AT1G17050.1	| solanesyl diphosphate synthase 2 | Chr1:5829289-5831215 FORWARD LENGTH=417 | 201606
Csa03g023730.1	38.5735	0.0439822	0.274546	0.1602	0.872724	0.991499	AT1G19880.1	| Regulator of chromosome condensation (RCC1) family protein | Chr1:6900648-6903818 REVERSE LENGTH=538 | 201606
Csa03g046640.1	2135.68	0.0313259	0.195443	0.160281	0.872659	0.991499	AT1G43670.1	| Inositol monophosphatase family protein | Chr1:16468184-16470347 FORWARD LENGTH=341 | 201606
Csa04g009890.1	36.0464	-0.0730857	0.455807	-0.160344	0.87261	0.991499	AT3G25740.1	| methionine aminopeptidase 1C | Chr3:9397806-9399653 FORWARD LENGTH=344 | 201606
Csa04g062370.1	143.608	-0.043978	0.275457	-0.159655	0.873153	0.991499	AT2G44525.1	| NADH dehydrogenase ubiquinone 1 alpha subcomplex assembly factor-like protein (DUF498/DUF598) | Chr2:18382130-18383320 FORWARD LENGTH=170 | 201606
Csa05g090280.1	46.4371	0.059274	0.370071	0.16017	0.872748	0.991499	AT3G59660.1	| C2 domain-containing protein / GRAM domain-containing protein | Chr3:22034426-22038484 REVERSE LENGTH=594 | 201606
Csa06g002750.1	32.3566	0.0693804	0.432945	0.160252	0.872682	0.991499	AT2G02740.1	| ssDNA-binding transcriptional regulator | Chr2:769389-770993 FORWARD LENGTH=268 | 201606
Csa06g004450.1	121.318	-0.0591488	0.369935	-0.15989	0.872968	0.991499	AT2G03480.3	| QUASIMODO2 LIKE 2 | Chr2:1051509-1053185 FORWARD LENGTH=430 | 201606
Csa06g033730.1	15.9624	-0.105479	0.657357	-0.160459	0.87252	0.991499	AT3G57920.1	| squamosa promoter binding protein-like 15 | Chr3:21444450-21445852 REVERSE LENGTH=354 | 201606
Csa09g077670.1	252.427	-0.0580472	0.362314	-0.160212	0.872714	0.991499	AT1G73110.1	| P-loop containing nucleoside triphosphate hydrolases superfamily protein | Chr1:27494344-27496844 REVERSE LENGTH=432 | 201606
Csa09g079680.1	318.871	-0.0282753	0.176888	-0.159848	0.873	0.991499	AT1G75080.2	| Brassinosteroid signaling positive regulator (BZR1) family protein | Chr1:28185709-28187063 FORWARD LENGTH=336 | 201606
Csa10g009830.1	61.7101	0.0575754	0.359535	0.160139	0.872772	0.991499	AT4G32570.1	| TIFY domain protein 8 | Chr4:15716433-15718702 REVERSE LENGTH=361 | 201606
Csa10g047530.1	200.588	-0.0738467	0.46246	-0.159682	0.873131	0.991499	AT5G40140.1	| RING/U-box superfamily protein with ARM repeat domain-containing protein | Chr5:16057347-16058999 FORWARD LENGTH=550 | 201606
Csa10g049750.1	36.2537	-0.0637004	0.398678	-0.159779	0.873055	0.991499	AT5G41190.1	| RNA-binding NOB1-like protein | Chr5:16487628-16490012 REVERSE LENGTH=602 | 201606
Csa11g015990.1	3130.84	-0.0536749	0.33458	-0.160425	0.872547	0.991499	AT4G27990.1	| YGGT family protein | Chr4:13923991-13924647 REVERSE LENGTH=218 | 201606
Csa11g019580.1	2085.25	-0.0540146	0.337026	-0.160268	0.87267	0.991499	AT4G25100.5	| Fe superoxide dismutase 1 | Chr4:12884649-12886501 REVERSE LENGTH=212 | 201606
Csa11g066600.1	27.1337	0.0628094	0.393382	0.159665	0.873145	0.991499	AT5G45560.1	| Pleckstrin homology (PH) domain-containing protein / lipid-binding START domain-containing protein | Chr5:18465561-18470752 FORWARD LENGTH=719 | 201606
Csa12g002410.1	76.9845	0.0607648	0.378523	0.160531	0.872463	0.991499	AT4G39550.1	| Galactose oxidase/kelch repeat superfamily protein | Chr4:18380681-18381859 REVERSE LENGTH=392 | 201606
Csa15g008860.1	113.411	-0.0414435	0.259206	-0.159887	0.87297	0.991499	AT3G07140.2	| GPI transamidase component Gpi16 subunit family protein | Chr3:2261278-2263632 FORWARD LENGTH=643 | 201606
Csa15g031190.1	15.182	-0.147334	0.920421	-0.160073	0.872824	0.991499	AT3G20830.1	| AGC (cAMP-dependent%2C cGMP-dependent and protein kinase C) kinase family protein | Chr3:7285024-7286250 REVERSE LENGTH=408 | 201606
Csa16g052310.1	56.155	0.0459541	0.286957	0.160142	0.872769	0.991499	AT1G60430.3	| actin-related protein C3 | Chr1:22264797-22265682 REVERSE LENGTH=174 | 201606
Csa17g029090.1	31.3895	-0.0542752	0.33932	-0.159953	0.872918	0.991499	AT1G22170.2	| Phosphoglycerate mutase family protein | Chr1:7826603-7828055 FORWARD LENGTH=334 | 201606
Csa18g002660.1	319.72	-0.0520196	0.325741	-0.159696	0.87312	0.991499	AT5G47190.1	| Ribosomal protein L19 family protein | Chr5:19164432-19166064 REVERSE LENGTH=229 | 201606
Csa18g021240.1	13.5534	-0.115844	0.723907	-0.160026	0.87286	0.991499	AT5G50460.1	| secE/sec61-gamma protein transport protein | Chr5:20552168-20552509 REVERSE LENGTH=69 | 201606
Csa18g042500.1	19.8775	0.0918517	0.573194	0.160245	0.872688	0.991499	AT5G66020.1	| Phosphoinositide phosphatase family protein | Chr5:26401193-26404691 REVERSE LENGTH=593 | 201606
Csa19g025570.1	29.396	-0.0734203	0.459546	-0.159767	0.873065	0.991499	AT3G18240.2	| Ribosomal protein S24/S35 | Chr3:6255810-6257695 FORWARD LENGTH=419 | 201606
Csa20g008270.2	51.5576	0.0521173	0.326259	0.159742	0.873084	0.991499	AT5G06060.1	| NAD(P)-binding Rossmann-fold superfamily protein | Chr5:1824066-1825833 REVERSE LENGTH=264 | 201606
Csa20g015550.1	18.4324	0.0715198	0.447306	0.15989	0.872968	0.991499	AT5G10260.1	| RAB GTPase homolog H1E | Chr5:3219991-3221301 FORWARD LENGTH=207 | 201606
Csa20g015740.1	29.2873	0.0945682	0.592235	0.15968	0.873133	0.991499	AT5G10430.1	| arabinogalactan protein 4 | Chr5:3277828-3278235 REVERSE LENGTH=135 | 201606
Csa20g077910.1	23.8707	-0.0754355	0.47213	-0.159777	0.873057	0.991499	AT5G45940.1	| nudix hydrolase homolog 11 | Chr5:18629665-18630597 REVERSE LENGTH=222 | 201606
Csa01g007420.1	144.767	0.0327946	0.205462	0.159614	0.873185	0.991499	AT3G06400.1	| chromatin-remodeling protein 11 | Chr3:1941066-1946700 FORWARD LENGTH=1055 | 201606
Csa06g025830.1	30.9147	0.204751	1.28387	0.15948	0.873291	0.991499	AT3G51630.2	| with no lysine (K) kinase 5 | Chr3:19149487-19151924 FORWARD LENGTH=549 | 201606
Csa10g010630.1	23.9994	0.0878166	0.550682	0.159469	0.8733	0.991499	AT4G31870.1	| glutathione peroxidase 7 | Chr4:15410205-15411617 FORWARD LENGTH=233 | 201606
Csa10g021880.1	43.5844	-0.0865638	0.542725	-0.159498	0.873276	0.991499	AT4G21510.1	| F-box family protein | Chr4:11446193-11447025 REVERSE LENGTH=225 | 201606
Csa11g095070.1	30.324	0.0786902	0.493299	0.159518	0.873261	0.991499	AT5G61250.3	| glucuronidase 1 | Chr5:24632294-24634597 REVERSE LENGTH=539 | 201606
Csa12g005040.1	41.131	0.0535719	0.335785	0.159542	0.873242	0.991499	AT4G36420.1	| Ribosomal protein L12 family protein | Chr4:17203718-17204257 REVERSE LENGTH=179 | 201606
Csa13g023060.1	297.127	-0.0308221	0.193303	-0.15945	0.873315	0.991499	AT5G20090.4	| Uncharacterized protein family (UPF0041) | Chr5:6787246-6788000 REVERSE LENGTH=110 | 201606
Csa08g023350.1	22.6547	0.0779049	0.488865	0.159359	0.873386	0.991502	AT5G25620.1	| Flavin-binding monooxygenase family protein | Chr5:8935520-8938224 REVERSE LENGTH=417 | 201606
Csa15g082330.1	148.351	0.0292703	0.18366	0.159372	0.873376	0.991502	AT2G20650.2	| RING/U-box superfamily protein | Chr2:8903954-8907017 REVERSE LENGTH=559 | 201606
Csa20g081440.1	15.6349	-0.0937868	0.588458	-0.159377	0.873372	0.991502	AT5G47010.1	| RNA helicase | Chr5:19072009-19078856 FORWARD LENGTH=1254 | 201606
Csa15g040680.1	21.2626	0.07866	0.493807	0.159293	0.873438	0.991534	AT3G22900.2	| RNA polymerase Rpb7-like%2C N-terminal domain-containing protein | Chr3:8115645-8116169 FORWARD LENGTH=174 | 201606
Csa17g090700.1	52.4403	0.0570818	0.358411	0.159263	0.873461	0.991535	AT1G51745.1	| Tudor/PWWP/MBT superfamily protein | Chr1:19192055-19194479 FORWARD LENGTH=635 | 201606
Csa16g030410.1	76.9818	0.0483961	0.303969	0.159214	0.8735	0.991553	AT1G69070.2	| nucleolar-like protein | Chr1:25967421-25971389 REVERSE LENGTH=904 | 201606
Csa14g017780.1	31.1596	-0.0744669	0.467843	-0.159171	0.873534	0.991565	AT1G14687.1	| homeobox protein 32 | Chr1:5048046-5048552 FORWARD LENGTH=168 | 201606
Csa13g020230.1	17.3174	-0.079798	0.50148	-0.159125	0.87357	0.991571	AT5G17460.5	| glutamyl-tRNA (Gln) amidotransferase subunit C | Chr5:5757582-5758867 REVERSE LENGTH=309 | 201606
Csa19g057830.1	32.5524	0.0638684	0.401422	0.159105	0.873586	0.991571	AT2G18240.1	| Rer1 family protein | Chr2:7935466-7936464 FORWARD LENGTH=221 | 201606
Csa14g020630.1	38.3616	0.0911581	0.573216	0.159029	0.873646	0.991576	AT1G16520.1	| interactor of constitutive active ROPs protein | Chr1:5648904-5650998 FORWARD LENGTH=325 | 201606
Csa14g026500.1	67.1651	-0.0661282	0.415868	-0.159012	0.873659	0.991576	AT1G21230.1	| wall associated kinase 5 | Chr1:7429980-7432346 FORWARD LENGTH=733 | 201606
Csa04293s010.1	22.8647	0.0844319	0.531101	0.158975	0.873688	0.991583	AT1G02090.3	| Proteasome component (PCI) domain protein | Chr1:388223-389568 REVERSE LENGTH=237 | 201606
Csa01g022780.1	65.0719	-0.0443485	0.279635	-0.158594	0.873989	0.991597	AT3G19740.1	| P-loop containing nucleoside triphosphate hydrolases superfamily protein | Chr3:6855944-6862930 REVERSE LENGTH=993 | 201606
Csa02g058720.1	811.813	-0.0288807	0.182474	-0.158273	0.874241	0.991597	AT5G55910.2	| D6 protein kinase | Chr5:22640055-22641634 REVERSE LENGTH=498 | 201606
Csa02g071600.1	984.471	-0.0825665	0.521869	-0.158213	0.874289	0.991597	AT5G63160.1	| BTB and TAZ domain protein 1 | Chr5:25333485-25335399 REVERSE LENGTH=365 | 201606
Csa02g073110.1	810.506	0.0332841	0.210591	0.15805	0.874417	0.991597	AT5G09570.1	| Cox19-like CHCH family protein | Chr5:2970733-2971970 FORWARD LENGTH=139 | 201606
Csa03g014740.1	14.5647	-0.128575	0.809627	-0.158808	0.87382	0.991597	AT1G11112.1	| hypothetical protein | Chr1:3713220-3713456 REVERSE LENGTH=78 | 201606
Csa03g015280.1	13.9174	-0.0921777	0.581267	-0.158581	0.873999	0.991597	AT1G11620.1	| F-box and associated interaction domains-containing protein | Chr1:3910833-3911924 FORWARD LENGTH=363 | 201606
Csa03g017950.1	67.0905	-0.0549166	0.347432	-0.158064	0.874406	0.991597	AT1G14240.4	| GDA1/CD39 nucleoside phosphatase family protein | Chr1:4865159-4867777 FORWARD LENGTH=483 | 201606
Csa03g019780.1	1365.21	0.0574766	0.361827	0.158851	0.873786	0.991597	AT1G15980.1	| NDH-dependent cyclic electron flow 1 | Chr1:5489314-5491199 FORWARD LENGTH=461 | 201606
Csa04g036920.1	25.4446	0.0760951	0.480061	0.158511	0.874054	0.991597	AT3G51130.1	| transmembrane protein | Chr3:18994219-18997180 FORWARD LENGTH=410 | 201606
Csa04g038010.1	31.576	-0.0648293	0.409034	-0.158494	0.874068	0.991597	AT3G52190.1	| phosphate transporter traffic facilitator1 | Chr3:19354117-19356910 REVERSE LENGTH=398 | 201606
Csa04g063660.1	52.7855	-0.0834763	0.528027	-0.158091	0.874385	0.991597	AT2G45650.1	| AGAMOUS-like 6 | Chr2:18804453-18806291 FORWARD LENGTH=252 | 201606
Csa05g079740.1	326.207	0.0443663	0.279306	0.158845	0.873791	0.991597	AT1G66930.2	| Protein kinase superfamily protein | Chr1:24969980-24973069 FORWARD LENGTH=883 | 201606
Csa06g043630.1	170.502	0.0602687	0.381335	0.158047	0.87442	0.991597	AT2G39570.1	| ACT domain-containing protein | Chr2:16507963-16509741 FORWARD LENGTH=411 | 201606
Csa06g053080.1	154.631	0.0504335	0.319345	0.157928	0.874513	0.991597	AT2G46560.2	| transducin family protein / WD-40 repeat family protein | Chr2:19115570-19125719 REVERSE LENGTH=2505 | 201606
Csa07g004760.1	177.095	-0.0514516	0.323743	-0.158927	0.873726	0.991597	AT3G60380.1	| cotton fiber protein | Chr3:22316913-22319144 REVERSE LENGTH=743 | 201606
Csa08g015500.1	25.1336	0.0691968	0.437021	0.158338	0.874191	0.991597	AT5G22330.1	| P-loop containing nucleoside triphosphate hydrolases superfamily protein | Chr5:7391026-7394071 REVERSE LENGTH=458 | 201606
Csa09g086430.1	399.872	0.0560646	0.354789	0.158022	0.874439	0.991597	AT2G22080.1	| transmembrane protein | Chr2:9386965-9387997 FORWARD LENGTH=177 | 201606
Csa10g026690.1	43.9044	-0.0799119	0.503732	-0.15864	0.873953	0.991597	AT4G18490.4	| hypothetical protein | Chr4:10204388-10208350 FORWARD LENGTH=802 | 201606
Csa11g094920.1	117.383	-0.0785388	0.496409	-0.158214	0.874288	0.991597	AT5G61070.1	| histone deacetylase of the RPD3/HDA1 superfamily 18 | Chr5:24571297-24574372 REVERSE LENGTH=682 | 201606
Csa12g001450.1	145.515	-0.0452401	0.286268	-0.158034	0.87443	0.991597	AT4G38640.1	| Plasma-membrane choline transporter family protein | Chr4:18059884-18062091 REVERSE LENGTH=556 | 201606
Csa12g014050.1	351.438	-0.0539268	0.34054	-0.158357	0.874176	0.991597	AT4G31980.1	| PPPDE thiol peptidase family protein | Chr4:15464905-15469204 FORWARD LENGTH=680 | 201606
Csa12g032050.1	332.668	0.0407165	0.257454	0.15815	0.874338	0.991597	AT4G23430.2	| NAD(P)-binding Rossmann-fold superfamily protein | Chr4:12229171-12231493 FORWARD LENGTH=322 | 201606
Csa13g019790.1	65.1343	-0.0585753	0.369389	-0.158573	0.874005	0.991597	AT5G17010.4	| Major facilitator superfamily protein | Chr5:5587851-5592332 REVERSE LENGTH=503 | 201606
Csa13g053790.1	13.8435	-0.106575	0.672565	-0.158461	0.874093	0.991597	AT4G03270.1	| Cyclin D6%3B1 | Chr4:1432375-1433691 REVERSE LENGTH=302 | 201606
Csa13g057270.1	4378.52	0.0532469	0.335352	0.158779	0.873843	0.991597	AT4G00165.2	| Bifunctional inhibitor/lipid-transfer protein/seed storage 2S albumin superfamily protein | Chr4:69433-69819 REVERSE LENGTH=128 | 201606
Csa14g025040.1	8337.28	-0.0383405	0.242807	-0.157905	0.874532	0.991597	AT1G19740.1	| ATP-dependent protease La (LON) domain protein | Chr1:6824396-6825232 FORWARD LENGTH=278 | 201606
Csa15g001060.1	193.021	-0.0396987	0.251268	-0.157993	0.874462	0.991597	AT3G01400.1	| ARM repeat superfamily protein | Chr3:151920-152987 FORWARD LENGTH=355 | 201606
Csa15g007210.1	44.9545	0.12334	0.778861	0.158359	0.874174	0.991597	AT3G05800.1	| AtBS1(activation-tagged BRI1 suppressor 1)-interacting factor 1 | Chr3:1727476-1728111 FORWARD LENGTH=211 | 201606
Csa16g050910.1	16.9853	-0.0911582	0.574224	-0.15875	0.873866	0.991597	AT2G26710.1	| Cytochrome P450 superfamily protein | Chr2:11380700-11383413 FORWARD LENGTH=520 | 201606
Csa16g050940.1	1339.03	0.0412503	0.260364	0.158434	0.874115	0.991597	AT2G26740.1	| soluble epoxide hydrolase | Chr2:11393148-11394257 REVERSE LENGTH=321 | 201606
Csa16g056730.1	83.1348	-0.0676406	0.427556	-0.158203	0.874297	0.991597	AT1G64040.1	| type one serine/threonine protein phosphatase 3 | Chr1:23758626-23760274 REVERSE LENGTH=322 | 201606
Csa17g023380.1	14.5481	-0.104074	0.658803	-0.157974	0.874477	0.991597	AT1G17630.2	| Pentatricopeptide repeat (PPR-like) superfamily protein | Chr1:6064525-6066720 FORWARD LENGTH=731 | 201606
Csa17g033670.1	32.5435	0.0724724	0.457656	0.158356	0.874177	0.991597	AT1G27080.1	| nitrate transporter 1.6 | Chr1:9400664-9403789 FORWARD LENGTH=576 | 201606
Csa17g035170.1	45.5006	-0.0591184	0.37429	-0.157948	0.874498	0.991597	AT1G25350.1	| glutamine-tRNA ligase%2C putative / glutaminyl-tRNA synthetase%2C putative / GlnRS | Chr1:8889280-8894205 REVERSE LENGTH=795 | 201606
Csa17g042280.1	210.321	0.0663293	0.419306	0.158188	0.874308	0.991597	AT1G29500.1	| SAUR-like auxin-responsive protein family | Chr1:10321290-10321697 FORWARD LENGTH=135 | 201606
Csa17g059650.1	13.5235	-0.086941	0.549873	-0.158111	0.874369	0.991597	AT1G34350.1	| Tmem18 | Chr1:12534585-12535927 FORWARD LENGTH=163 | 201606
Csa08g007340.1	62.3474	-0.0393276	0.249123	-0.157864	0.874564	0.991607	AT5G15260.2	| ribosomal protein L34e superfamily protein | Chr5:4953646-4954350 REVERSE LENGTH=234 | 201606
Csa00549s090.1	15.4648	-0.0888898	0.563956	-0.157618	0.874757	0.991623	AT1G51370.1	| F-box/RNI-like/FBD-like domains-containing protein | Chr1:19045615-19047141 FORWARD LENGTH=435 | 201606
Csa03g028350.1	13.9669	0.0944802	0.59895	0.157743	0.874659	0.991623	AT1G27110.1	| Tetratricopeptide repeat (TPR)-like superfamily protein | Chr1:9413018-9417392 REVERSE LENGTH=483 | 201606
Csa03g038420.1	253.795	0.0430355	0.273039	0.157617	0.874759	0.991623	AT1G34220.2	| Regulator of Vps4 activity in the MVB pathway protein | Chr1:12463102-12465911 REVERSE LENGTH=619 | 201606
Csa07g005010.1	175.95	0.0267924	0.170118	0.157493	0.874856	0.991623	AT3G60080.1	| RING/U-box superfamily protein | Chr3:22187635-22188555 FORWARD LENGTH=306 | 201606
Csa09g040860.1	1420.73	-0.0497681	0.315595	-0.157696	0.874696	0.991623	AT3G45780.2	| phototropin 1 | Chr3:16818557-16823960 FORWARD LENGTH=996 | 201606
Csa11g013600.1	25.6675	-0.0757923	0.481082	-0.157545	0.874815	0.991623	AT4G29910.1	| origin recognition complex protein 5 | Chr4:14628154-14630055 REVERSE LENGTH=534 | 201606
Csa11g059180.1	86.2774	0.0554276	0.351787	0.15756	0.874803	0.991623	AT5G40740.1	| HAUS augmin-like complex subunit | Chr5:16302229-16306371 REVERSE LENGTH=741 | 201606
Csa12g053430.1	138.343	-0.0311686	0.198004	-0.157414	0.874919	0.991623	AT4G16070.1	| lipase class 3 family protein | Chr4:9096808-9100596 REVERSE LENGTH=654 | 201606
Csa13g040300.1	66.6727	0.046027	0.291906	0.157677	0.874711	0.991623	AT4G07390.2	| Mannose-P-dolichol utilization defect 1 protein | Chr4:4195750-4197317 FORWARD LENGTH=235 | 201606
Csa14g009950.1	288.764	0.0337772	0.214316	0.157605	0.874768	0.991623	AT1G08470.1	| strictosidine synthase-like 3 | Chr1:2682262-2683977 REVERSE LENGTH=390 | 201606
Csa14g020370.1	38.3084	-0.0508059	0.322705	-0.157437	0.8749	0.991623	AT1G16280.1	| RNA helicase 36 | Chr1:5568482-5570487 REVERSE LENGTH=491 | 201606
Csa16g045750.1	360.007	-0.052361	0.331973	-0.157726	0.874672	0.991623	AT2G24150.1	| heptahelical protein 3 | Chr2:10265632-10267345 REVERSE LENGTH=344 | 201606
Csa17g005380.1	412.032	0.0537845	0.341689	0.157408	0.874923	0.991623	AT1G03310.2	| debranching enzyme 1 | Chr1:813975-816623 FORWARD LENGTH=882 | 201606
Csa17g014870.1	7719.3	0.040931	0.259768	0.157567	0.874798	0.991623	AT1G60950.1	| 2Fe-2S ferredoxin-like superfamily protein | Chr1:22444565-22445011 FORWARD LENGTH=148 | 201606
Csa18g037060.1	48.8937	-0.0427111	0.271477	-0.157329	0.874986	0.991667	AT5G63520.1	| F-box/LRR protein | Chr5:25426300-25429123 REVERSE LENGTH=529 | 201606
Csa01g002470.1	38.0928	-0.0481201	0.306136	-0.157185	0.875099	0.991691	AT3G02860.2	| zinc ion binding protein | Chr3:625299-627157 REVERSE LENGTH=313 | 201606
Csa04g022570.1	432.232	0.0512944	0.326299	0.157201	0.875087	0.991691	AT3G43740.1	| Leucine-rich repeat (LRR) family protein | Chr3:15644127-15645446 FORWARD LENGTH=218 | 201606
Csa10g040630.1	3640.44	0.119541	0.760178	0.157254	0.875044	0.991691	AT5G20330.1	| beta-1%2C3-glucanase 4 | Chr5:6871620-6872657 FORWARD LENGTH=345 | 201606
Csa10g047270.1	315.361	-0.0435409	0.276932	-0.157226	0.875067	0.991691	AT5G40370.1	| Glutaredoxin family protein | Chr5:16147826-16149052 REVERSE LENGTH=111 | 201606
Csa13g025040.1	157.194	0.0276241	0.175812	0.157123	0.875148	0.991703	AT5G21040.3	| F-box protein 2 | Chr5:7145058-7146677 REVERSE LENGTH=539 | 201606
Csa18g038670.1	28.6814	-0.0609538	0.38796	-0.157114	0.875155	0.991703	AT5G64960.1	| cyclin dependent kinase group C2 | Chr5:25955497-25958427 FORWARD LENGTH=513 | 201606
Csa11g040220.1	21.2914	0.0635294	0.404551	0.157037	0.875216	0.991745	AT4G14110.1	| COP9 signalosome%2C subunit CSN8 | Chr4:8133049-8134867 REVERSE LENGTH=197 | 201606
Csa08g008800.1	579.786	-0.0445356	0.283818	-0.156916	0.875311	0.991816	AT5G16620.1	| hydroxyproline-rich glycoprotein family protein | Chr5:5450808-5454256 FORWARD LENGTH=447 | 201606
Csa12g069540.1	100.826	0.0404274	0.257664	0.156899	0.875324	0.991816	AT5G35330.4	| methyl-CPG-binding domain protein 02 | Chr5:13523725-13525270 REVERSE LENGTH=272 | 201606
Csa19g052220.1	356.131	-0.0431496	0.275221	-0.156781	0.875417	0.991842	AT2G16640.3	| multimeric translocon complex in the outer envelope membrane 132 | Chr2:7211489-7215109 REVERSE LENGTH=1206 | 201606
Csa20g011670.1	1000.79	0.0227145	0.144832	0.156834	0.875376	0.991842	AT5G08290.1	| mRNA splicing factor%2C thioredoxin-like U5 snRNP | Chr5:2666043-2666936 FORWARD LENGTH=142 | 201606
Csa11g084330.1	118.372	0.0618035	0.394341	0.156726	0.875461	0.991849	AT5G52570.1	| beta-carotene hydroxylase 2 | Chr5:21334911-21336887 REVERSE LENGTH=303 | 201606
Csa19g011080.1	543.002	-0.0758817	0.484201	-0.156715	0.875469	0.991849	AT3G07350.1	| sulfate/thiosulfate import ATP-binding protein%2C putative (DUF506) | Chr3:2347674-2348570 FORWARD LENGTH=298 | 201606
Csa11g005310.1	66.4486	0.0600262	0.383246	0.156626	0.87554	0.991903	AT4G36440.1	| G-protein coupled receptor | Chr4:17207213-17209873 REVERSE LENGTH=394 | 201606
Csa02g001020.1	348.395	0.0533752	0.341529	0.156283	0.87581	0.991947	AT4G17080.1	| Histone H3 K4-specific methyltransferase SET7/9 family protein | Chr4:9601570-9603815 FORWARD LENGTH=513 | 201606
Csa02g062670.1	412.945	-0.0437429	0.279694	-0.156395	0.875721	0.991947	AT5G58090.1	| O-Glycosyl hydrolases family 17 protein | Chr5:23505556-23507193 REVERSE LENGTH=477 | 201606
Csa03g026050.1	29.4988	-0.121158	0.775388	-0.156254	0.875833	0.991947	AT1G22160.1	| senescence-associated family protein (DUF581) | Chr1:7823238-7823774 FORWARD LENGTH=147 | 201606
Csa06g016980.1	59.409	0.11312	0.723178	0.15642	0.875702	0.991947	AT5G27700.1	| Ribosomal protein S21e | Chr5:9807541-9808048 REVERSE LENGTH=82 | 201606
Csa10g019110.1	88.9171	-0.0381547	0.243968	-0.156392	0.875724	0.991947	AT4G23930.1	| Late embryogenesis abundant (LEA) hydroxyproline-rich glycoprotein family | Chr4:12436131-12436694 REVERSE LENGTH=187 | 201606
Csa11g003460.1	30.9706	0.0679859	0.435041	0.156275	0.875817	0.991947	AT4G38020.1	| tRNA/rRNA methyltransferase (SpoU) family protein | Chr4:17861568-17863010 FORWARD LENGTH=352 | 201606
Csa14g025370.1	639.869	0.0320331	0.204911	0.156327	0.875775	0.991947	AT1G20100.1	| DNA ligase-like protein | Chr1:6969314-6970699 REVERSE LENGTH=285 | 201606
Csa14g047340.1	34.0001	0.0601633	0.384512	0.156467	0.875665	0.991947	AT1G36380.1	| transmembrane protein | Chr1:13700917-13701346 FORWARD LENGTH=84 | 201606
Csa16g002520.1	128.793	0.0362361	0.231486	0.156537	0.87561	0.991947	AT3G62130.2	| Pyridoxal phosphate (PLP)-dependent transferases superfamily protein | Chr3:23004994-23006358 FORWARD LENGTH=454 | 201606
Csa17g015940.1	30.3611	0.117753	0.753592	0.156256	0.875832	0.991947	AT1G11850.3	| transmembrane protein | Chr1:3999237-3999563 FORWARD LENGTH=66 | 201606
Csa17g097120.1	181.351	-0.0361105	0.230969	-0.156344	0.875762	0.991947	AT1G54360.1	| TBP-ASSOCIATED FACTOR 6B | Chr1:20290600-20293160 FORWARD LENGTH=504 | 201606
Csa14g043720.1	51.0016	-0.104907	0.671541	-0.156219	0.875861	0.991953	AT1G33811.1	| GDSL-like Lipase/Acylhydrolase superfamily protein | Chr1:12267918-12269690 FORWARD LENGTH=370 | 201606
Csa03g020330.1	283.547	-0.0284022	0.181908	-0.156135	0.875927	0.992001	AT1G16610.3	| arginine/serine-rich 45 | Chr1:5675925-5678686 REVERSE LENGTH=425 | 201606
Csa09g099590.1	16.5367	-0.0942811	0.604209	-0.15604	0.876001	0.992007	AT1G64720.1	| Polyketide cyclase/dehydrase and lipid transport superfamily protein | Chr1:24046887-24048537 REVERSE LENGTH=385 | 201606
Csa12g010290.1	138.093	0.0359766	0.230494	0.156084	0.875967	0.992007	AT4G33530.1	| K+ uptake permease 5 | Chr4:16126503-16130353 REVERSE LENGTH=855 | 201606
Csa15g082360.1	15.5466	0.12205	0.782129	0.156049	0.875995	0.992007	AT2G20610.1	| Tyrosine transaminase family protein | Chr2:8878150-8880298 REVERSE LENGTH=462 | 201606
Csa16g014430.1	124.867	0.0536375	0.343819	0.156005	0.876029	0.992013	AT2G30470.1	| B3 domain-containing transcription repressor VAL1 | Chr2:12980904-12984724 REVERSE LENGTH=790 | 201606
Csa05g044740.1	61.9969	0.0530979	0.340686	0.155856	0.876146	0.992067	AT1G60800.1	| NSP-interacting kinase 3 | Chr1:22383601-22386931 REVERSE LENGTH=632 | 201606
Csa06g031030.1	266.589	-0.0358093	0.229683	-0.155907	0.876106	0.992067	AT3G56310.1	| Melibiase family protein | Chr3:20882886-20885745 FORWARD LENGTH=437 | 201606
Csa20g080830.1	23.6968	-0.0727262	0.466601	-0.155864	0.87614	0.992067	AT5G46680.1	| Pentatricopeptide repeat (PPR-like) superfamily protein | Chr5:18941118-18942524 FORWARD LENGTH=468 | 201606
Csa07g059470.1	560.013	0.037549	0.241063	0.155764	0.876219	0.992109	AT1G80400.1	| RING/U-box superfamily protein | Chr1:30225864-30227360 FORWARD LENGTH=407 | 201606
Csa14g055620.1	97.4192	-0.0374453	0.240464	-0.155721	0.876253	0.992109	AT1G49410.1	| translocase of the outer mitochondrial membrane 6 | Chr1:18286738-18286902 REVERSE LENGTH=54 | 201606
Csa19g023170.1	385.806	0.0372359	0.239099	0.155734	0.876242	0.992109	AT3G16290.1	| AAA-type ATPase family protein | Chr3:5521187-5524995 REVERSE LENGTH=876 | 201606
Csa03g014550.1	43.2404	-0.0612309	0.393554	-0.155585	0.87636	0.992205	AT1G10910.1	| Pentatricopeptide repeat (PPR) superfamily protein | Chr1:3639908-3643974 FORWARD LENGTH=664 | 201606
Csa01g007250.1	117.641	0.0360221	0.231615	0.155526	0.876407	0.992212	AT3G06240.1	| F-box family protein | Chr3:1887336-1888619 FORWARD LENGTH=427 | 201606
Csa09g026320.1	28.093	-0.0614988	0.395443	-0.155519	0.876413	0.992212	AT3G30380.2	| alpha/beta-Hydrolases superfamily protein | Chr3:11974424-11976571 FORWARD LENGTH=377 | 201606
Csa06g045070.1	22.5567	-0.0665278	0.428516	-0.155252	0.876623	0.99231	AT2G40640.1	| RING/U-box superfamily protein | Chr2:16961323-16963198 REVERSE LENGTH=383 | 201606
Csa08g047360.1	227.416	0.0484905	0.312172	0.155333	0.876559	0.99231	AT4G04320.1	| malonyl-CoA decarboxylase family protein | Chr4:2113565-2116525 FORWARD LENGTH=518 | 201606
Csa09g089990.1	16.4468	0.0884539	0.569814	0.155233	0.876638	0.99231	AT1G64840.1	| LOW protein: F-box/kelch-repeat protein (DUF295) | Chr1:24094010-24095164 FORWARD LENGTH=384 | 201606
Csa11g055790.1	1110.22	0.046938	0.30227	0.155285	0.876596	0.99231	AT5G39760.1	| homeobox protein 23 | Chr5:15911543-15912547 FORWARD LENGTH=334 | 201606
Csa13g048390.1	26.099	-0.0786204	0.50626	-0.155297	0.876588	0.99231	AT4G11220.1	| VIRB2-interacting protein 2 | Chr4:6838176-6839578 REVERSE LENGTH=271 | 201606
Csa15g031930.1	216.511	-0.0397899	0.256279	-0.15526	0.876616	0.99231	AT3G21510.1	| histidine-containing phosphotransmitter 1 | Chr3:7578432-7579537 REVERSE LENGTH=154 | 201606
Csa04g015390.1	21.9851	0.0738221	0.476485	0.154931	0.876876	0.992318	AT3G27420.1	| bromodomain testis-specific protein | Chr3:10148949-10150139 FORWARD LENGTH=244 | 201606
Csa07g058280.1	21.3078	-0.0712326	0.459403	-0.155055	0.876778	0.992318	AT1G79210.3	| N-terminal nucleophile aminohydrolases (Ntn hydrolases) superfamily protein | Chr1:29796286-29798240 REVERSE LENGTH=235 | 201606
Csa11g001890.1	50830.8	0.0508541	0.327933	0.155075	0.876762	0.992318	AT4G38970.1	| fructose-bisphosphate aldolase 2 | Chr4:18163714-18165659 REVERSE LENGTH=398 | 201606
Csa11g018100.1	138.845	0.0446261	0.28779	0.155065	0.87677	0.992318	AT4G26288.1	| hypothetical protein | Chr4:13307623-13308217 FORWARD LENGTH=155 | 201606
Csa11g091890.1	102.454	-0.0417535	0.269336	-0.155024	0.876803	0.992318	AT5G58230.1	| Transducin/WD40 repeat-like superfamily protein | Chr5:23556112-23557994 FORWARD LENGTH=424 | 201606
Csa12g020860.1	332.263	0.0356246	0.229842	0.154996	0.876824	0.992318	AT4G28610.1	| phosphate starvation response 1 | Chr4:14133164-14134951 REVERSE LENGTH=409 | 201606
Csa14g048900.1	815.064	-0.0362318	0.233599	-0.155102	0.876741	0.992318	AT1G43700.1	| VIRE2-interacting protein 1 | Chr1:16484352-16486017 FORWARD LENGTH=341 | 201606
Csa16g038870.1	2849.19	-0.0485195	0.313163	-0.154934	0.876873	0.992318	AT1G74970.1	| ribosomal protein S9 | Chr1:28157761-28159202 REVERSE LENGTH=208 | 201606
Csa17g071070.1	333.013	-0.0289447	0.186774	-0.154971	0.876844	0.992318	AT1G44770.2	| elongation factor | Chr1:16907834-16909409 REVERSE LENGTH=270 | 201606
Csa19g058070.1	33.3853	0.0493201	0.317864	0.155161	0.876694	0.992318	AT2G18465.1	| Chaperone DnaJ-domain superfamily protein | Chr2:8003223-8004742 REVERSE LENGTH=268 | 201606
Csa03g001610.1	238.471	-0.0348667	0.225635	-0.154527	0.877194	0.992321	AT1G01630.1	| Sec14p-like phosphatidylinositol transfer family protein | Chr1:229206-230675 FORWARD LENGTH=255 | 201606
Csa03g018670.1	248.291	-0.130549	0.845158	-0.154467	0.877242	0.992321	AT1G14870.1	| PLANT CADMIUM RESISTANCE 2 | Chr1:5128591-5129458 REVERSE LENGTH=152 | 201606
Csa05g044650.1	159.272	-0.0574219	0.371717	-0.154477	0.877233	0.992321	AT1G79730.1	| hydroxyproline-rich glycoprotein family protein | Chr1:30000743-30003969 REVERSE LENGTH=589 | 201606
Csa06g022710.1	673.428	0.0283053	0.183255	0.154458	0.877248	0.992321	AT3G48890.1	| membrane-associated progesterone binding protein 3 | Chr3:18129669-18131353 FORWARD LENGTH=233 | 201606
Csa08g007520.1	110.136	0.0545973	0.353224	0.154568	0.877162	0.992321	AT5G15400.1	| U-box domain-containing protein | Chr5:4997764-5002907 REVERSE LENGTH=1038 | 201606
Csa09g009450.1	5787.51	-0.0674452	0.436359	-0.154564	0.877165	0.992321	AT3G26060.1	| Thioredoxin superfamily protein | Chr3:9524807-9526123 FORWARD LENGTH=216 | 201606
Csa09g031700.1	26.7833	-0.0569248	0.367662	-0.154829	0.876956	0.992321	AT4G35860.2	| GTP-binding 2 | Chr4:16987118-16988587 REVERSE LENGTH=165 | 201606
Csa09g092210.1	71.5525	0.0467942	0.302468	0.154708	0.877052	0.992321	AT2G26040.1	| PYR1-like 2 | Chr2:11094832-11095404 REVERSE LENGTH=190 | 201606
Csa10g026920.1	25.0581	-0.0645302	0.417674	-0.154499	0.877216	0.992321	AT4G18270.1	| translocase 11 | Chr4:10099364-10101897 REVERSE LENGTH=480 | 201606
Csa13g028150.1	29.0636	-0.0653105	0.422283	-0.154661	0.877089	0.992321	AT5G23590.2	| DNAJ heat shock N-terminal domain-containing protein | Chr5:7953870-7954936 REVERSE LENGTH=296 | 201606
Csa14g011850.1	85.9559	-0.0358978	0.23195	-0.154765	0.877007	0.992321	AT1G10350.1	| DNAJ heat shock family protein | Chr1:3393595-3394860 REVERSE LENGTH=349 | 201606
Csa15g072470.1	110.308	-0.0544065	0.352226	-0.154465	0.877243	0.992321	AT2G16640.3	| multimeric translocon complex in the outer envelope membrane 132 | Chr2:7211489-7215109 REVERSE LENGTH=1206 | 201606
Csa17g048750.1	108.702	0.0399685	0.258075	0.154872	0.876922	0.992321	AT1G31230.1	| aspartate kinase-homoserine dehydrogenase i | Chr1:11158744-11163055 REVERSE LENGTH=911 | 201606
Csa17g099350.1	147.299	-0.0551556	0.356182	-0.154852	0.876938	0.992321	AT1G09690.1	| Translation protein SH3-like family protein | Chr1:3136407-3137430 REVERSE LENGTH=164 | 201606
Csa20g057300.1	59.3644	-0.060279	0.389705	-0.154679	0.877075	0.992321	AT5G28060.1	| Ribosomal protein S24e family protein | Chr5:10069791-10070792 REVERSE LENGTH=133 | 201606
Csa07g058840.1	28.9701	0.0615117	0.39888	0.154211	0.877443	0.992372	AT1G79710.2	| Major facilitator superfamily protein | Chr1:29995137-29996988 FORWARD LENGTH=497 | 201606
Csa08g051820.1	167.363	0.0334752	0.216982	0.154276	0.877392	0.992372	AT4G02620.1	| vacuolar ATPase subunit F family protein | Chr4:1149419-1151132 REVERSE LENGTH=128 | 201606
Csa09g053260.1	327.961	0.0678624	0.440186	0.154167	0.877478	0.992372	AT3G50340.1	| hypothetical protein | Chr3:18665333-18666544 REVERSE LENGTH=403 | 201606
Csa11g015040.1	154.83	0.0367751	0.238539	0.154168	0.877477	0.992372	AT4G28600.3	| no pollen germination related 2 | Chr4:14130046-14132599 FORWARD LENGTH=744 | 201606
Csa11g032390.1	26.108	0.0663099	0.42987	0.154256	0.877408	0.992372	AT4G17310.9	| hypothetical protein | Chr4:9686466-9686848 REVERSE LENGTH=99 | 201606
Csa13g014400.1	107.481	0.049185	0.318789	0.154287	0.877383	0.992372	AT5G11600.2	| hypothetical protein | Chr5:3733815-3735015 REVERSE LENGTH=242 | 201606
Csa17g050100.1	718.181	0.0331599	0.214954	0.154265	0.877401	0.992372	AT1G31850.4	| S-adenosyl-L-methionine-dependent methyltransferases superfamily protein | Chr1:11431165-11433443 FORWARD LENGTH=603 | 201606
Csa07g060530.1	53.5312	-0.0485953	0.315473	-0.154039	0.877579	0.99246	AT2G26990.1	| proteasome family protein | Chr2:11519684-11522412 REVERSE LENGTH=439 | 201606
Csa12g039360.1	47.8337	-0.0564336	0.366441	-0.154004	0.877606	0.992465	AT4G20010.1	| plastid transcriptionally active 9 | Chr4:10842128-10843989 FORWARD LENGTH=371 | 201606
Csa02g057090.1	15.9401	-0.0751949	0.488693	-0.15387	0.877713	0.992495	AT5G54780.1	| Ypt/Rab-GAP domain of gyp1p superfamily protein | Chr5:22248696-22251692 REVERSE LENGTH=432 | 201606
Csa07g028300.1	19.0428	0.108268	0.70371	0.153853	0.877725	0.992495	AT1G65480.2	| PEBP (phosphatidylethanolamine-binding protein) family protein | Chr1:24331378-24333689 FORWARD LENGTH=219 | 201606
Csa14g048720.1	174.219	-0.0329902	0.214398	-0.153873	0.87771	0.992495	AT1G43190.3	| polypyrimidine tract-binding protein 3 | Chr1:16275432-16278185 REVERSE LENGTH=430 | 201606
Csa17g059480.1	500.298	-0.0259175	0.168365	-0.153937	0.87766	0.992495	AT1G34190.1	| NAC domain containing protein 17 | Chr1:12451729-12453914 FORWARD LENGTH=557 | 201606
Csa14g067830.1	154.291	-0.393728	2.56037	-0.153778	0.877785	0.992537	AT1G55920.1	| serine acetyltransferase 2%3B1 | Chr1:20912378-20913322 FORWARD LENGTH=314 | 201606
Csa16g005730.1	13.1104	0.0780493	0.507691	0.153734	0.87782	0.99255	AT3G60200.1	| hypothetical protein | Chr3:22249320-22250237 FORWARD LENGTH=305 | 201606
Csa18g022820.1	67.1574	-0.0498552	0.32437	-0.153699	0.877847	0.992555	AT5G51940.1	| RNA polymerase Rpb6 | Chr5:21104679-21105796 FORWARD LENGTH=144 | 201606
Csa04g002550.1	18.8114	-0.0745494	0.485373	-0.153592	0.877932	0.992572	AT2G01460.3	| P-loop containing nucleoside triphosphate hydrolases superfamily protein | Chr2:206136-211765 FORWARD LENGTH=949 | 201606
Csa19g006850.1	51.8995	0.0383458	0.249655	0.153595	0.877929	0.992572	AT3G04680.3	| CLP-similar protein 3 | Chr3:1270053-1272415 REVERSE LENGTH=444 | 201606
Csa19g027450.1	158.481	-0.0300791	0.19579	-0.153629	0.877902	0.992572	AT3G19770.1	| Vacuolar sorting protein 9 (VPS9) domain-containing protein | Chr3:6866916-6869114 FORWARD LENGTH=520 | 201606
Csa12g001350.1	1224.95	0.0261438	0.170291	0.153524	0.877985	0.992606	AT4G38520.2	| Protein phosphatase 2C family protein | Chr4:18015999-18017514 REVERSE LENGTH=400 | 201606
Csa03g027160.1	174.96	0.0350189	0.228314	0.15338	0.878098	0.992658	AT1G23230.2	| mediator of RNA polymerase II transcription subunit | Chr1:8244481-8251741 FORWARD LENGTH=1592 | 201606
Csa09g088210.1	1089.85	-0.0526831	0.343514	-0.153365	0.87811	0.992658	AT2G24090.1	| Ribosomal protein L35 | Chr2:10242038-10243416 FORWARD LENGTH=145 | 201606
Csa15g002990.1	840.107	-0.0319432	0.208304	-0.153349	0.878123	0.992658	AT3G03250.1	| UDP-GLUCOSE PYROPHOSPHORYLASE 1 | Chr3:749761-754014 REVERSE LENGTH=469 | 201606
Csa20g058730.1	51.8041	-0.0469575	0.30639	-0.153261	0.878193	0.99271	AT5G28900.1	| Calcium-binding EF-hand family protein | Chr5:10925852-10929892 FORWARD LENGTH=536 | 201606
Csa04g037580.1	66.4795	-0.059157	0.386261	-0.153153	0.878278	0.992735	AT3G51800.3	| metallopeptidase M24 family protein | Chr3:19211261-19213568 REVERSE LENGTH=385 | 201606
Csa10g004250.1	1426.13	-0.0299242	0.195397	-0.153146	0.878283	0.992735	AT4G37200.1	| Thioredoxin superfamily protein | Chr4:17509836-17511230 REVERSE LENGTH=261 | 201606
Csa11g004590.1	57.0936	-0.0698951	0.456252	-0.153194	0.878245	0.992735	AT4G37040.1	| methionine aminopeptidase 1D | Chr4:17455175-17457085 FORWARD LENGTH=350 | 201606
Csa00566s160.1	71.9968	0.0435615	0.286672	0.151956	0.879222	0.992735	AT1G02180.1	| ferredoxin-like protein | Chr1:413619-414505 REVERSE LENGTH=226 | 201606
Csa02g029580.1	149.067	0.0405811	0.26541	0.1529	0.878477	0.992735	AT4G08280.3	| Thioredoxin superfamily protein | Chr4:5230321-5231196 FORWARD LENGTH=134 | 201606
Csa02g054610.1	31.8353	0.0668596	0.438058	0.152627	0.878692	0.992735	AT5G41270.1	| RNase P Rpr2/Rpp21 subunit domain protein | Chr5:16507797-16508813 FORWARD LENGTH=258 | 201606
Csa03g002780.1	190.121	-0.0495304	0.324554	-0.152611	0.878705	0.992735	AT1G02720.2	| galacturonosyltransferase 5 | Chr1:592115-593200 FORWARD LENGTH=361 | 201606
Csa03g010880.1	31.9194	-0.0601205	0.394357	-0.152452	0.878831	0.992735	AT1G07480.2	| Transcription factor IIA%2C alpha/beta subunit | Chr1:2296706-2299215 REVERSE LENGTH=375 | 201606
Csa03g061900.1	65.9844	0.0416123	0.273628	0.152076	0.879127	0.992735	AT3G13570.1	| SC35-like splicing factor 30A | Chr3:4429564-4431602 REVERSE LENGTH=262 | 201606
Csa03g062460.1	520.422	-0.0248093	0.162987	-0.152217	0.879016	0.992735	AT1G55840.1	| Sec14p-like phosphatidylinositol transfer family protein | Chr1:20873891-20876018 FORWARD LENGTH=325 | 201606
Csa04g018330.1	73.9058	-0.108028	0.705683	-0.153082	0.878333	0.992735	AT3G29030.1	| expansin A5 | Chr3:11011538-11013068 REVERSE LENGTH=255 | 201606
Csa04g040180.1	175.01	-0.0560689	0.368085	-0.152326	0.87893	0.992735	AT3G54140.2	| peptide transporter 1 | Chr3:20045885-20048154 REVERSE LENGTH=570 | 201606
Csa04g043040.1	113.308	-0.0372873	0.244101	-0.152754	0.878593	0.992735	AT3G56640.1	| exocyst complex component sec15A | Chr3:20981964-20984336 FORWARD LENGTH=790 | 201606
Csa04g052850.1	13.855	0.08661	0.565988	0.153025	0.878379	0.992735	AT2G38880.5	| nuclear factor Y%2C subunit B1 | Chr2:16238685-16240316 FORWARD LENGTH=141 | 201606
Csa05g008780.1	35.6899	0.0473325	0.310056	0.152658	0.878668	0.992735	AT2G42780.1	| transcription elongation factor B polypeptide | Chr2:17801037-17802646 FORWARD LENGTH=293 | 201606
Csa05g083530.1	24.2013	-0.0957517	0.630102	-0.151962	0.879217	0.992735	AT1G68238.1	| transmembrane protein | Chr1:25574481-25574678 FORWARD LENGTH=65 | 201606
Csa05g094530.1	145.663	0.0396722	0.260621	0.152222	0.879012	0.992735	AT2G47250.1	| RNA helicase family protein | Chr2:19399923-19402981 REVERSE LENGTH=729 | 201606
Csa06g031470.1	19.2951	-0.0638882	0.418218	-0.152763	0.878585	0.992735	AT3G56750.1	| plant/protein | Chr3:21018326-21020192 REVERSE LENGTH=403 | 201606
Csa06g049040.1	311.421	-0.0381684	0.251155	-0.151972	0.879209	0.992735	AT2G42880.1	| MAP kinase 20 | Chr2:17840572-17843947 REVERSE LENGTH=606 | 201606
Csa08g005900.1	43.4681	0.0612139	0.400255	0.152937	0.878448	0.992735	AT5G13920.1	| GRF zinc finger / Zinc knuckle protein | Chr5:4485931-4487433 REVERSE LENGTH=415 | 201606
Csa09g068490.1	452.698	-0.0373282	0.244169	-0.152879	0.878494	0.992735	AT3G56240.3	| copper chaperone | Chr3:20863460-20864402 REVERSE LENGTH=121 | 201606
Csa10g040360.1	110.852	-0.030693	0.201327	-0.152454	0.878829	0.992735	AT5G36290.2	| Uncharacterized protein family (UPF0016) | Chr5:14302977-14304972 FORWARD LENGTH=293 | 201606
Csa11g032790.1	1022.18	0.050478	0.33172	0.152171	0.879052	0.992735	AT4G16890.2	| TIR-NBS-LRR class disease resistance protein | Chr4:9500506-9505482 REVERSE LENGTH=1213 | 201606
Csa11g082010.1	22.7314	0.0711858	0.46626	0.152674	0.878655	0.992735	AT5G50680.1	| SUMO activating enzyme 1B | Chr5:20618842-20620743 FORWARD LENGTH=320 | 201606
Csa11g088030.1	164.316	-0.0299179	0.196939	-0.151915	0.879254	0.992735	AT5G54930.1	| AT hook motif-containing protein | Chr5:22305897-22306839 REVERSE LENGTH=286 | 201606
Csa13g008110.1	82.1241	-0.0384116	0.252712	-0.151997	0.879189	0.992735	AT5G06120.4	| ARM repeat superfamily protein | Chr5:1844797-1852601 FORWARD LENGTH=1059 | 201606
Csa13g047920.1	123.963	0.0320306	0.210741	0.15199	0.879195	0.992735	AT4G10790.1	| UBX domain-containing protein | Chr4:6640752-6643035 REVERSE LENGTH=480 | 201606
Csa14g054620.1	259.463	0.0472863	0.310697	0.152194	0.879034	0.992735	AT1G48540.1	| Outer arm dynein light chain 1 protein | Chr1:17945540-17950405 FORWARD LENGTH=1063 | 201606
Csa15g024050.1	387.08	-0.033344	0.218425	-0.152656	0.878669	0.992735	AT3G17810.1	| pyrimidine 1 | Chr3:6094279-6096289 FORWARD LENGTH=426 | 201606
Csa15g075570.1	90.8345	-0.0561559	0.369467	-0.151992	0.879193	0.992735	AT2G17320.1	| pantothenate kinase | Chr2:7533537-7535876 REVERSE LENGTH=361 | 201606
Csa16g002080.1	41.6136	-0.0596343	0.391476	-0.152332	0.878925	0.992735	AT3G62620.1	| sucrose-phosphatase-like protein | Chr3:23159845-23161606 FORWARD LENGTH=358 | 201606
Csa16g038770.1	2633.29	-0.0374339	0.24641	-0.151917	0.879252	0.992735	AT1G74880.1	| NAD(P)H:plastoquinone dehydrogenase complex subunit O | Chr1:28130112-28131020 REVERSE LENGTH=158 | 201606
Csa17g009670.1	26.7656	-0.0613394	0.403138	-0.152155	0.879065	0.992735	AT1G06250.1	| alpha/beta-Hydrolases superfamily protein | Chr1:1913339-1914850 REVERSE LENGTH=423 | 201606
Csa18g003850.1	13.9155	-0.0921331	0.606373	-0.151941	0.879233	0.992735	AT5G46210.1	| cullin4 | Chr5:18731569-18736653 REVERSE LENGTH=792 | 201606
Csa18g030940.1	368.086	0.0345292	0.226483	0.152458	0.878825	0.992735	AT5G57840.1	| HXXXD-type acyl-transferase family protein | Chr5:23432945-23435161 REVERSE LENGTH=443 | 201606
Csa18g034880.1	37.4607	0.045579	0.299393	0.152238	0.878999	0.992735	AT5G61540.1	| N-terminal nucleophile aminohydrolases (Ntn hydrolases) superfamily protein | Chr5:24744994-24747142 FORWARD LENGTH=359 | 201606
Csa18g042470.1	14.1677	-0.0904233	0.592099	-0.152716	0.878622	0.992735	AT5G66050.2	| Wound-responsive family protein | Chr5:26412333-26413830 REVERSE LENGTH=246 | 201606
Csa19g002520.1	136.551	-0.0451515	0.297094	-0.151977	0.879205	0.992735	AT3G01130.7	| ATP synthase E chain | Chr3:44714-45522 REVERSE LENGTH=53 | 201606
Csa19g027850.1	273.318	0.0325165	0.213104	0.152585	0.878725	0.992735	AT3G20060.1	| ubiquitin-conjugating enzyme19 | Chr3:7002927-7004283 REVERSE LENGTH=181 | 201606
Csa19g049130.1	81.1243	0.0511494	0.336668	0.151928	0.879243	0.992735	AT2G19740.1	| Ribosomal protein L31e family protein | Chr2:8513577-8514346 FORWARD LENGTH=119 | 201606
Csa19g058190.1	56.971	-0.0401595	0.264119	-0.152051	0.879147	0.992735	AT1G66100.1	| Plant thionin | Chr1:24605876-24606473 REVERSE LENGTH=134 | 201606
Csa20g008520.1	359.086	-0.0304944	0.200201	-0.152319	0.878935	0.992735	AT5G06280.3	| hypothetical protein | Chr5:1918379-1918849 REVERSE LENGTH=156 | 201606
Csa20g030510.1	1357.03	0.0365034	0.238438	0.153093	0.878325	0.992735	AT5G19760.1	| Mitochondrial substrate carrier family protein | Chr5:6679591-6681845 REVERSE LENGTH=298 | 201606
Csa09g085770.1	230.105	0.0288608	0.19002	0.151883	0.879279	0.992737	AT2G21390.1	| Coatomer%2C alpha subunit | Chr2:9152428-9156577 FORWARD LENGTH=1218 | 201606
Csa05g021040.1	139.442	0.051068	0.336433	0.151792	0.879351	0.992792	AT1G29350.1	| RNA polymerase II degradation factor-like protein (DUF1296) | Chr1:10268761-10273613 REVERSE LENGTH=831 | 201606
Csa15g003710.1	78.8631	-0.0447385	0.294953	-0.15168	0.879439	0.99284	AT3G03880.1	| sterol O-acyltransferase%2C putative (DUF1639) | Chr3:998123-999029 FORWARD LENGTH=193 | 201606
Csa18g023770.1	277.722	0.0594962	0.392197	0.1517	0.879424	0.99284	AT5G52830.1	| WRKY DNA-binding protein 27 | Chr5:21410996-21412218 FORWARD LENGTH=348 | 201606
Csa07g063580.1	73.0794	0.0431658	0.284683	0.151628	0.879481	0.992843	AT1G62310.1	| transcription factor jumonji (jmjC) domain-containing protein | Chr1:23036039-23039301 REVERSE LENGTH=883 | 201606
Csa20g020880.1	176.177	0.0295914	0.19517	0.151618	0.879488	0.992843	AT5G32440.1	| Ubiquitin system component Cue protein | Chr5:12077014-12078396 FORWARD LENGTH=264 | 201606
Csa08g040230.1	259.776	0.0390137	0.257601	0.15145	0.879621	0.992846	AT4G10300.1	| RmlC-like cupins superfamily protein | Chr4:6384564-6385946 FORWARD LENGTH=134 | 201606
Csa09g094510.1	49.7898	0.0543301	0.358827	0.15141	0.879652	0.992846	AT5G51280.1	| DEAD-box protein abstrakt | Chr5:20841456-20843645 FORWARD LENGTH=591 | 201606
Csa10g002760.1	133.79	0.0504309	0.332945	0.151469	0.879606	0.992846	AT4G39955.1	| alpha/beta-Hydrolases superfamily protein | Chr4:18530573-18532088 FORWARD LENGTH=328 | 201606
Csa12g063220.1	133.937	-0.031696	0.209312	-0.15143	0.879637	0.992846	AT5G44340.1	| tubulin beta chain 4 | Chr5:17859442-17860994 REVERSE LENGTH=444 | 201606
Csa13g006920.1	70.0463	-0.0571794	0.37759	-0.151432	0.879635	0.992846	AT5G04910.1	| DNA repair REX1-B protein | Chr5:1437695-1438770 FORWARD LENGTH=222 | 201606
Csa18g040610.1	105.936	0.0452187	0.298625	0.151423	0.879642	0.992846	AT5G66910.1	| Disease resistance protein (CC-NBS-LRR class) family | Chr5:26718338-26721133 REVERSE LENGTH=815 | 201606
Csa20g037990.1	150.145	-0.0413539	0.27311	-0.151419	0.879645	0.992846	AT5G23070.1	| Thymidine kinase | Chr5:7741979-7742827 FORWARD LENGTH=282 | 201606
Csa02g062170.1	15.1371	0.0881039	0.582449	0.151265	0.879767	0.992871	AT5G57655.2	| xylose isomerase family protein | Chr5:23347030-23349805 FORWARD LENGTH=477 | 201606
Csa08g005580.1	26.9232	0.0607083	0.401143	0.151339	0.879709	0.992871	AT5G13660.1	| N-lysine methyltransferase | Chr5:4405094-4406983 FORWARD LENGTH=536 | 201606
Csa09g092110.1	373.565	0.0753289	0.497822	0.151317	0.879726	0.992871	AT2G25900.2	| Zinc finger C-x8-C-x5-C-x3-H type family protein | Chr2:11041817-11042764 FORWARD LENGTH=315 | 201606
Csa12g002670.1	22.6576	0.0837665	0.553671	0.151293	0.879745	0.992871	AT4G39770.1	| Haloacid dehalogenase-like hydrolase (HAD) superfamily protein | Chr4:18449138-18451218 REVERSE LENGTH=349 | 201606
Csa00462s020.1	38.4639	-0.0627036	0.415181	-0.151027	0.879954	0.992926	AT4G13110.1	| BSD domain-containing protein | Chr4:7641507-7642457 FORWARD LENGTH=316 | 201606
Csa07g010860.1	26.4025	-0.0662234	0.438451	-0.15104	0.879945	0.992926	AT2G31955.5	| cofactor of nitrate reductase and xanthine dehydrogenase 2 | Chr2:13584635-13586484 REVERSE LENGTH=390 | 201606
Csa07g013330.1	80.2948	-0.04806	0.318188	-0.151043	0.879942	0.992926	AT2G30000.1	| PHF5-like protein | Chr2:12804042-12804374 REVERSE LENGTH=110 | 201606
Csa09g071210.1	943.821	0.0379268	0.251063	0.151065	0.879925	0.992926	AT3G58610.3	| ketol-acid reductoisomerase | Chr3:21671561-21674639 FORWARD LENGTH=591 | 201606
Csa10g011360.1	126.807	-0.0500899	0.331433	-0.151131	0.879872	0.992926	AT4G31140.1	| O-Glycosyl hydrolases family 17 protein | Chr4:15141581-15143188 FORWARD LENGTH=484 | 201606
Csa20g016770.1	183.608	-0.0407258	0.269639	-0.151038	0.879946	0.992926	AT5G11330.1	| FAD/NAD(P)-binding oxidoreductase family protein | Chr5:3617342-3618861 REVERSE LENGTH=408 | 201606
Csa16g049070.1	34.8153	-0.0551171	0.36526	-0.150898	0.880056	0.993015	AT1G79460.1	| Terpenoid cyclases/Protein prenyltransferases superfamily protein | Chr1:29890568-29894436 FORWARD LENGTH=785 | 201606
Csa00441s020.1	82.4774	0.0379678	0.263248	0.144229	0.88532	0.993015	AT2G20210.1	| RNI-like superfamily protein | Chr2:8721606-8725042 REVERSE LENGTH=604 | 201606
Csa01g002020.1	19.4286	-0.0565449	0.379259	-0.149093	0.88148	0.993015	AT3G02460.1	| Ypt/Rab-GAP domain of gyp1p superfamily protein | Chr3:506110-508092 FORWARD LENGTH=353 | 201606
Csa01g002380.1	107.628	-0.0415581	0.282382	-0.147169	0.882998	0.993015	AT3G02780.1	| isopentenyl pyrophosphate:dimethylallyl pyrophosphate isomerase 2 | Chr3:602578-604648 REVERSE LENGTH=284 | 201606
Csa01g015680.1	82.4701	-0.034619	0.23737	-0.145844	0.884045	0.993015	AT3G13410.1	| 2-C-methyl-D-erythritol 4-phosphate cytidylyltransferase | Chr3:4362149-4364032 REVERSE LENGTH=321 | 201606
Csa01g016350.1	196.779	-0.0392106	0.275734	-0.142204	0.886919	0.993015	AT3G13910.1	| hypothetical protein (DUF3511) | Chr3:4591124-4591432 REVERSE LENGTH=102 | 201606
Csa01g016690.1	98.5331	-0.0431661	0.294492	-0.146578	0.883465	0.993015	AT3G14180.1	| sequence-specific DNA binding transcription factor | Chr3:4707290-4708621 REVERSE LENGTH=443 | 201606
Csa01g017730.1	877.804	0.0420438	0.293257	0.143368	0.885999	0.993015	AT3G15190.1	| chloroplast 30S ribosomal protein S20 | Chr3:5116216-5117412 FORWARD LENGTH=202 | 201606
Csa01g021280.1	169.959	0.0430433	0.29825	0.144319	0.885248	0.993015	AT3G18440.1	| aluminum-activated malate transporter 9 | Chr3:6328181-6330652 FORWARD LENGTH=598 | 201606
Csa01g021330.1	2395.85	0.0461378	0.315862	0.14607	0.883866	0.993015	AT3G18490.1	| Eukaryotic aspartyl protease family protein | Chr3:6349090-6350592 REVERSE LENGTH=500 | 201606
Csa01g022490.1	33.4384	0.0655963	0.443999	0.14774	0.882548	0.993015	AT3G19440.1	| Pseudouridine synthase family protein | Chr3:6740778-6743132 FORWARD LENGTH=477 | 201606
Csa01g025780.1	432.826	0.0290594	0.196199	0.148112	0.882254	0.993015	AT3G22530.1	| heat shock protein | Chr3:7977774-7978370 REVERSE LENGTH=198 | 201606
Csa01g038460.1	73.9006	0.041185	0.278888	0.147676	0.882599	0.993015	AT2G26540.3	| uroporphyrinogen-III synthase family protein | Chr2:11288115-11290224 REVERSE LENGTH=254 | 201606
Csa01g044600.1	37.4124	-0.0486476	0.334655	-0.145367	0.884421	0.993015	AT2G19950.2	| golgin Putative 1 | Chr2:8616341-8621219 REVERSE LENGTH=710 | 201606
Csa02313s010.1	24.6264	0.0689737	0.461172	0.149562	0.88111	0.993015	AT5G65930.1	| kinesin-like calmodulin-binding protein (ZWICHEL) | Chr5:26370369-26376394 REVERSE LENGTH=1259 | 201606
Csa02721s010.1	14.9052	-0.105373	0.708387	-0.14875	0.881751	0.993015	AT5G58310.1	| methyl esterase 18 | Chr5:23575127-23576007 REVERSE LENGTH=263 | 201606
Csa02929s010.1	17.1304	0.0777683	0.5211	0.149239	0.881365	0.993015	AT5G03940.1	| chloroplast signal recognition particle 54 kDa subunit | Chr5:1060265-1063257 REVERSE LENGTH=564 | 201606
Csa02g015690.1	127.786	-0.0305332	0.204027	-0.149652	0.881039	0.993015	AT4G12230.1	| alpha/beta-Hydrolases superfamily protein | Chr4:7284645-7287348 FORWARD LENGTH=392 | 201606
Csa02g020150.1	33.5056	0.0586853	0.410968	0.142798	0.88645	0.993015	AT1G51350.1	| ARM repeat superfamily protein | Chr1:19035851-19038738 FORWARD LENGTH=666 | 201606
Csa02g062920.1	3018.04	-0.0378075	0.257618	-0.146758	0.883323	0.993015	AT5G58330.1	| lactate/malate dehydrogenase family protein | Chr5:23580010-23582287 REVERSE LENGTH=443 | 201606
Csa02g064370.1	524.709	0.0269063	0.179178	0.150166	0.880634	0.993015	AT5G58720.1	| smr (Small MutS Related) domain-containing protein | Chr5:23719976-23722974 REVERSE LENGTH=519 | 201606
Csa02g073370.1	42.3917	0.0507018	0.353698	0.143348	0.886016	0.993015	AT5G65560.3	| Pentatricopeptide repeat (PPR) superfamily protein | Chr5:26201012-26203759 REVERSE LENGTH=915 | 201606
Csa02g073760.1	281.873	-0.0206793	0.145383	-0.14224	0.88689	0.993015	AT5G64930.1	| CPR5 protein | Chr5:25945885-25948321 REVERSE LENGTH=564 | 201606
Csa02g073910.1	53.5249	-0.0436128	0.292066	-0.149325	0.881297	0.993015	AT5G64813.3	| Ras-related small GTP-binding family protein | Chr5:25910836-25912625 FORWARD LENGTH=342 | 201606
Csa02g076780.1	208.408	0.0417442	0.276847	0.150785	0.880146	0.993015	AT5G66055.1	| ankyrin repeat protein | Chr5:26417425-26419234 REVERSE LENGTH=435 | 201606
Csa02g076920.1	94.6672	-0.0505545	0.349492	-0.144652	0.884986	0.993015	AT5G65940.4	| beta-hydroxyisobutyryl-CoA hydrolase 1 | Chr5:26376830-26379161 REVERSE LENGTH=378 | 201606
Csa03g003120.1	21.9961	-0.0893892	0.597756	-0.149541	0.881127	0.993015	AT1G03055.1	| beta-carotene isomerase D27-like protein | Chr1:710102-711763 REVERSE LENGTH=264 | 201606
Csa03g008500.1	56.0742	0.0427488	0.290452	0.14718	0.88299	0.993015	AT1G06110.1	| SKP1/ASK-interacting protein 16 | Chr1:1853237-1854938 REVERSE LENGTH=436 | 201606
Csa03g013540.1	27.9443	-0.0591127	0.412296	-0.143375	0.885994	0.993015	AT1G10130.1	| endoplasmic reticulum-type calcium-transporting ATPase 3 | Chr1:3311139-3321941 FORWARD LENGTH=998 | 201606
Csa03g014330.1	234.186	0.0756865	0.503906	0.1502	0.880607	0.993015	AT1G10740.4	| alpha/beta-Hydrolases superfamily protein | Chr1:3568343-3570466 REVERSE LENGTH=473 | 201606
Csa03g015040.1	25.0731	0.0644805	0.427556	0.150812	0.880124	0.993015	AT1G11400.6	| partner of Y14-MAGO | Chr1:3838777-3839978 FORWARD LENGTH=204 | 201606
Csa03g015840.1	42.0565	-0.0767867	0.540116	-0.142167	0.886948	0.993015	AT1G12110.1	| nitrate transporter 1.1 | Chr1:4105341-4109290 FORWARD LENGTH=590 | 201606
Csa03g016060.1	87.4263	-0.0564618	0.385397	-0.146503	0.883524	0.993015	AT1G12320.1	| ankyrin repeat/KH domain protein (DUF1442) | Chr1:4189424-4190209 FORWARD LENGTH=212 | 201606
Csa03g023940.1	139.44	-0.0589934	0.408328	-0.144476	0.885125	0.993015	AT1G75840.1	| RAC-like GTP binding protein 5 | Chr1:28475964-28477377 FORWARD LENGTH=196 | 201606
Csa03g025930.1	16.7192	-0.0721453	0.49574	-0.145531	0.884292	0.993015	AT1G22050.1	| membrane-anchored ubiquitin-fold protein 6 precursor | Chr1:7771897-7772843 FORWARD LENGTH=119 | 201606
Csa03g032520.1	634.093	-0.0382063	0.265951	-0.143659	0.885769	0.993015	AT1G29370.1	| RNA polymerase II degradation factor-like protein (DUF1296) | Chr1:10278080-10283024 REVERSE LENGTH=831 | 201606
Csa03g034150.1	52.6517	0.0484413	0.321792	0.150536	0.880342	0.993015	AT2G22720.1	| SPT2 chromatin protein | Chr2:9659235-9660532 FORWARD LENGTH=340 | 201606
Csa03g034560.1	53.2725	-0.0522598	0.355217	-0.147121	0.883037	0.993015	AT1G31120.1	| K+ uptake permease 10 | Chr1:11104375-11107361 REVERSE LENGTH=796 | 201606
Csa03g036460.1	168.171	0.0260955	0.181159	0.144047	0.885463	0.993015	AT1G32130.1	| Transcription elongation factor (TFIIS) family protein | Chr1:11559146-11561786 REVERSE LENGTH=502 | 201606
Csa03g037280.1	1185.41	0.0531902	0.368449	0.144362	0.885214	0.993015	AT1G32990.1	| plastid ribosomal protein l11 | Chr1:11955827-11957139 FORWARD LENGTH=222 | 201606
Csa03g055000.1	85.2393	-0.0443023	0.303242	-0.146096	0.883846	0.993015	AT1G49170.1	| hypothetical protein | Chr1:18183561-18184434 REVERSE LENGTH=126 | 201606
Csa03g055450.1	123.006	0.0466637	0.328243	0.142162	0.886952	0.993015	AT1G49580.1	| Calcium-dependent protein kinase (CDPK) family protein | Chr1:18351611-18354384 FORWARD LENGTH=606 | 201606
Csa03g059770.1	96.6517	0.0501701	0.349085	0.143719	0.885722	0.993015	AT2G31470.1	| F-box and associated interaction domains-containing protein | Chr2:13407492-13408655 REVERSE LENGTH=387 | 201606
Csa04g012330.1	936.641	-0.0412353	0.274993	-0.14995	0.880804	0.993015	AT3G26730.1	| RING/U-box superfamily protein | Chr3:9823770-9827270 FORWARD LENGTH=772 | 201606
Csa04g013560.1	241.518	-0.0337738	0.235782	-0.143242	0.886099	0.993015	AT3G26900.3	| shikimate kinase like 1 | Chr3:9912314-9914424 REVERSE LENGTH=280 | 201606
Csa04g019750.1	35.0864	-0.050102	0.337702	-0.148362	0.882057	0.993015	AT3G29350.1	| histidine-containing phosphotransmitter 2 | Chr3:11264379-11265408 REVERSE LENGTH=156 | 201606
Csa04g022580.1	49.2835	-0.0544698	0.366843	-0.148482	0.881962	0.993015	AT1G80600.1	| HOPW1-1-interacting 1 | Chr1:30298675-30300513 REVERSE LENGTH=457 | 201606
Csa04g030130.1	24.049	-0.0800906	0.544688	-0.147039	0.883101	0.993015	AT3G47210.1	| hypothetical protein (DUF247) | Chr3:17385545-17386969 FORWARD LENGTH=474 | 201606
Csa04g034170.1	17.8685	-0.0794006	0.545899	-0.145449	0.884356	0.993015	AT3G48980.2	| O-glucosyltransferase rumi-like protein (DUF821) | Chr3:18155398-18158222 FORWARD LENGTH=545 | 201606
Csa04g036270.1	144.749	-0.0489013	0.33153	-0.147502	0.882736	0.993015	AT3G50650.1	| GRAS family transcription factor | Chr3:18806472-18808100 REVERSE LENGTH=542 | 201606
Csa04g036320.1	120.949	0.0392436	0.275205	0.142597	0.886608	0.993015	AT3G50690.1	| Leucine-rich repeat (LRR) family protein | Chr3:18835271-18837097 REVERSE LENGTH=447 | 201606
Csa04g036730.1	892.677	0.0746622	0.498149	0.149879	0.88086	0.993015	AT3G50970.1	| dehydrin family protein | Chr3:18940825-18941406 FORWARD LENGTH=193 | 201606
Csa04g039430.1	213.547	-0.0490336	0.339038	-0.144626	0.885006	0.993015	AT3G53400.1	| peptide upstream protein | Chr3:19798526-19799926 FORWARD LENGTH=466 | 201606
Csa04g040380.1	112.652	-0.0469975	0.315024	-0.149187	0.881406	0.993015	AT3G54300.3	| vesicle-associated membrane protein 727 | Chr3:20108355-20110127 REVERSE LENGTH=240 | 201606
Csa04g040930.1	106.342	-0.0406185	0.281692	-0.144195	0.885347	0.993015	AT3G54790.3	| ARM repeat superfamily protein | Chr3:20281830-20284363 REVERSE LENGTH=760 | 201606
Csa04g041370.1	97.1447	-0.0404696	0.278826	-0.145143	0.884598	0.993015	AT3G55140.1	| Pectin lyase-like superfamily protein | Chr3:20438819-20440225 FORWARD LENGTH=331 | 201606
Csa04g047830.1	319.918	0.0347391	0.231163	0.150279	0.880544	0.993015	AT2G35510.3	| similar to RCD one 1 | Chr2:14916898-14919198 REVERSE LENGTH=568 | 201606
Csa04g050750.1	257.542	0.0527102	0.368083	0.143202	0.886131	0.993015	AT3G53430.1	| Ribosomal protein L11 family protein | Chr3:19809895-19810395 REVERSE LENGTH=166 | 201606
Csa04g058080.1	404.315	-0.0491739	0.338126	-0.145431	0.884371	0.993015	AT2G42490.1	| Copper amine oxidase family protein | Chr2:17691600-17695526 REVERSE LENGTH=776 | 201606
Csa04g060770.1	495.57	0.0380019	0.266207	0.142753	0.886485	0.993015	AT2G43160.5	| ENTH/VHS family protein | Chr2:17948884-17953267 FORWARD LENGTH=895 | 201606
Csa04g062440.1	64.725	0.0489893	0.335103	0.146192	0.88377	0.993015	AT2G44600.1	| hypothetical protein | Chr2:18408845-18409786 FORWARD LENGTH=313 | 201606
Csa04g065190.1	180.736	-0.0649801	0.450771	-0.144153	0.88538	0.993015	AT2G46170.1	| Reticulon family protein | Chr2:18965410-18966940 FORWARD LENGTH=255 | 201606
Csa04g067890.1	658.312	0.0640708	0.440098	0.145583	0.884251	0.993015	AT2G47800.1	| multidrug resistance-associated protein 4 | Chr2:19574944-19580383 FORWARD LENGTH=1516 | 201606
Csa05g013410.1	208.019	-0.0352272	0.239587	-0.147033	0.883106	0.993015	AT2G39670.1	| Radical SAM superfamily protein | Chr2:16534303-16536986 FORWARD LENGTH=428 | 201606
Csa05g020800.1	71.2432	0.0386809	0.26105	0.148174	0.882205	0.993015	AT2G34470.1	| urease accessory protein G | Chr2:14530900-14532411 REVERSE LENGTH=275 | 201606
Csa05g020930.1	40.2575	-0.0571986	0.385616	-0.14833	0.882082	0.993015	AT2G34355.1	| Major facilitator superfamily protein | Chr2:14496376-14498311 FORWARD LENGTH=523 | 201606
Csa05g044440.1	469.509	0.0571655	0.38289	0.1493	0.881317	0.993015	AT2G26730.1	| Leucine-rich repeat protein kinase family protein | Chr2:11388621-11391286 FORWARD LENGTH=658 | 201606
Csa05g076270.1	156.553	0.0310694	0.210229	0.147788	0.88251	0.993015	AT1G54630.1	| acyl carrier protein 3 | Chr1:20401642-20402919 REVERSE LENGTH=136 | 201606
Csa05g084990.1	806.068	-0.0492955	0.341022	-0.144552	0.885064	0.993015	AT1G68570.1	| Major facilitator superfamily protein | Chr1:25746811-25750110 FORWARD LENGTH=596 | 201606
Csa05g091370.1	789.184	-0.0301811	0.209464	-0.144087	0.885431	0.993015	AT3G59780.1	| Rhodanese/Cell cycle control phosphatase superfamily protein | Chr3:22086906-22090324 FORWARD LENGTH=686 | 201606
Csa05g092570.1	15215.8	0.0363725	0.246147	0.147767	0.882526	0.993015	AT3G60750.2	| Transketolase | Chr3:22454004-22456824 FORWARD LENGTH=740 | 201606
Csa06g001440.1	1074.25	0.0484316	0.334431	0.144818	0.884855	0.993015	AT2G01520.1	| MLP-like protein 328 | Chr2:235992-236881 FORWARD LENGTH=151 | 201606
Csa06g015400.1	74.4223	-0.0422858	0.296532	-0.142601	0.886605	0.993015	AT3G43540.1	| initiation factor 4F subunit (DUF1350) | Chr3:15430770-15433035 FORWARD LENGTH=373 | 201606
Csa06g021200.1	2990.99	-0.0771677	0.52658	-0.146545	0.883491	0.993015	AT3G47570.1	| Leucine-rich repeat protein kinase family protein | Chr3:17527611-17530748 FORWARD LENGTH=1010 | 201606
Csa06g021740.1	147.564	-0.0447652	0.297776	-0.150332	0.880503	0.993015	AT3G48100.1	| response regulator 5 | Chr3:17759112-17760740 REVERSE LENGTH=184 | 201606
Csa06g023400.1	58.7597	0.0414934	0.288783	0.143684	0.88575	0.993015	AT3G49430.7	| SER/ARG-rich protein 34A | Chr3:18332668-18334829 FORWARD LENGTH=300 | 201606
Csa06g029110.1	17.3342	-0.076708	0.534737	-0.14345	0.885935	0.993015	AT3G54650.1	| RNI-like superfamily protein | Chr3:20226004-20228882 REVERSE LENGTH=593 | 201606
Csa06g040380.1	189.84	0.04502	0.30171	0.149216	0.881383	0.993015	AT3G53750.2	| actin 3 | Chr3:19915924-19917371 FORWARD LENGTH=377 | 201606
Csa06g043070.1	147.43	-0.0833947	0.558597	-0.149293	0.881322	0.993015	AT2G39130.2	| Transmembrane amino acid transporter family protein | Chr2:16323171-16326744 REVERSE LENGTH=550 | 201606
Csa06g044090.1	21.0379	0.0660951	0.446722	0.147956	0.882378	0.993015	AT2G39910.1	| ARM repeat superfamily protein | Chr2:16660604-16662886 FORWARD LENGTH=436 | 201606
Csa06g050540.1	218.308	-0.0371777	0.253289	-0.14678	0.883306	0.993015	AT2G44200.1	| pre-mRNA splicing factor domain-containing protein | Chr2:18276302-18278240 FORWARD LENGTH=493 | 201606
Csa06g050840.1	242.497	0.0365233	0.245056	0.14904	0.881522	0.993015	AT2G44520.1	| cytochrome c oxidase 10 | Chr2:18379660-18381731 FORWARD LENGTH=431 | 201606
Csa06g053490.1	218.969	-0.0838426	0.585581	-0.143178	0.886149	0.993015	AT2G46970.1	| phytochrome interacting factor 3-like 1 | Chr2:19295617-19297678 REVERSE LENGTH=416 | 201606
Csa07g001600.1	71.3328	0.0715209	0.498128	0.143579	0.885833	0.993015	AT3G63010.1	| alpha/beta-Hydrolases superfamily protein | Chr3:23289717-23290998 FORWARD LENGTH=358 | 201606
Csa07g001710.1	97.8651	0.0406208	0.285484	0.142287	0.886853	0.993015	AT3G62910.1	| Peptide chain release factor 1 | Chr3:23257661-23260386 REVERSE LENGTH=422 | 201606
Csa07g004020.1	252.147	-0.0277176	0.184803	-0.149985	0.880777	0.993015	AT3G60860.1	| SEC7-like guanine nucleotide exchange family protein | Chr3:22484804-22491510 FORWARD LENGTH=1793 | 201606
Csa07g005100.1	279.864	-0.0494808	0.342667	-0.144399	0.885185	0.993015	AT3G59970.3	| methylenetetrahydrofolate reductase 1 | Chr3:22151303-22154323 FORWARD LENGTH=592 | 201606
Csa07g005260.1	596.526	0.0254064	0.171866	0.147826	0.88248	0.993015	AT3G59840.1	| allyl alcohol dehydrogenase-like protein | Chr3:22105853-22106146 REVERSE LENGTH=97 | 201606
Csa07g007790.1	52.3448	0.0422265	0.287408	0.146922	0.883194	0.993015	AT2G33585.1	| subtilisin-like protease | Chr2:14223403-14224167 REVERSE LENGTH=193 | 201606
Csa07g008040.1	42.8761	0.0470401	0.319378	0.147287	0.882906	0.993015	AT4G32560.4	| paramyosin-like protein | Chr4:15714068-15716035 FORWARD LENGTH=281 | 201606
Csa07g013490.1	30.8751	0.0657592	0.458437	0.143442	0.885941	0.993015	AT2G29590.1	| Thioesterase superfamily protein | Chr2:12654602-12655432 REVERSE LENGTH=158 | 201606
Csa07g016820.1	25.7378	0.0618713	0.425332	0.145466	0.884343	0.993015	AT4G18360.3	| Aldolase-type TIM barrel family protein | Chr4:10146983-10148386 REVERSE LENGTH=259 | 201606
Csa07g032800.1	63.2388	0.0364958	0.248183	0.147052	0.883091	0.993015	AT1G67410.1	| Exostosin family protein | Chr1:25251606-25253568 REVERSE LENGTH=430 | 201606
Csa07g033150.1	26.6886	0.0719243	0.49816	0.14438	0.8852	0.993015	AT1G67710.1	| response regulator 11 | Chr1:25376994-25378905 REVERSE LENGTH=521 | 201606
Csa07g037850.1	652.323	0.0446371	0.298842	0.149367	0.881264	0.993015	AT1G70940.1	| Auxin efflux carrier family protein | Chr1:26743170-26745871 FORWARD LENGTH=640 | 201606
Csa07g063950.1	173.916	-0.0503788	0.348394	-0.144603	0.885024	0.993015	AT1G62660.2	| Glycosyl hydrolases family 32 protein | Chr1:23200579-23203515 FORWARD LENGTH=550 | 201606
Csa08g003210.1	207.829	0.0372987	0.260537	0.143161	0.886163	0.993015	AT5G12040.1	| Nitrilase/cyanide hydratase and apolipoprotein N-acyltransferase family protein | Chr5:3885162-3887772 FORWARD LENGTH=369 | 201606
Csa08g012270.1	46.2333	-0.0432854	0.303703	-0.142526	0.886665	0.993015	AT5G19550.1	| aspartate aminotransferase 2 | Chr5:6598201-6601597 FORWARD LENGTH=405 | 201606
Csa08g013870.1	37.6826	0.0657597	0.457025	0.143886	0.88559	0.993015	AT5G20050.1	| Protein kinase superfamily protein | Chr5:6774381-6775739 FORWARD LENGTH=452 | 201606
Csa08g032200.1	444.609	-0.0266956	0.182814	-0.146026	0.883901	0.993015	AT5G29000.2	| Homeodomain-like superfamily protein | Chr5:11022336-11024229 REVERSE LENGTH=413 | 201606
Csa08g050140.1	28.4877	-0.0611258	0.406044	-0.15054	0.880339	0.993015	AT4G03180.1	| rRNA-processing protein | Chr4:1403289-1404663 FORWARD LENGTH=185 | 201606
Csa08g052250.1	14.0382	0.083646	0.558029	0.149895	0.880847	0.993015	AT4G02210.2	| Myb/SANT-like DNA-binding domain protein | Chr4:974320-975917 REVERSE LENGTH=439 | 201606
Csa08g052880.1	173.49	0.0703918	0.473686	0.148604	0.881866	0.993015	AT4G01610.1	| Cysteine proteinases superfamily protein | Chr4:694857-696937 FORWARD LENGTH=359 | 201606
Csa08g055230.1	244.12	-0.0340555	0.229021	-0.148701	0.88179	0.993015	AT5G09410.2	| ethylene induced calmodulin binding protein | Chr5:2921457-2927291 FORWARD LENGTH=1007 | 201606
Csa09g002640.1	38.8694	-0.0527483	0.366646	-0.143867	0.885606	0.993015	AT2G01440.1	| DEAD/DEAH box RNA helicase family protein | Chr2:193950-199056 REVERSE LENGTH=973 | 201606
Csa09g005770.1	3256.54	-0.0318947	0.22155	-0.143962	0.885531	0.993015	AT2G03440.1	| nodulin-related protein 1 | Chr2:1039409-1039972 REVERSE LENGTH=187 | 201606
Csa09g042580.1	917.08	0.0252047	0.175307	0.143775	0.885678	0.993015	AT3G46510.1	| plant U-box 13 | Chr3:17124106-17126539 REVERSE LENGTH=660 | 201606
Csa09g051070.1	263.234	-0.0410929	0.276636	-0.148545	0.881912	0.993015	AT3G48870.4	| Clp ATPase | Chr3:18122363-18126008 REVERSE LENGTH=952 | 201606
Csa09g057940.1	374.947	0.084024	0.563729	0.14905	0.881514	0.993015	AT3G50970.1	| dehydrin family protein | Chr3:18940825-18941406 FORWARD LENGTH=193 | 201606
Csa09g071470.1	45.2559	-0.0827612	0.556587	-0.148694	0.881795	0.993015	AT3G58850.1	| phy rapidly regulated 2 | Chr3:21759562-21759918 REVERSE LENGTH=118 | 201606
Csa09g071870.1	164.669	-0.0658492	0.440822	-0.149378	0.881255	0.993015	AT1G70600.1	| Ribosomal protein L18e/L15 superfamily protein | Chr1:26621168-26621608 REVERSE LENGTH=146 | 201606
Csa09g075540.1	264.033	0.034532	0.232134	0.148759	0.881744	0.993015	AT1G72125.1	| Major facilitator superfamily protein | Chr1:27134168-27136257 FORWARD LENGTH=561 | 201606
Csa09g083760.1	35.8261	-0.0601523	0.41017	-0.146652	0.883407	0.993015	AT1G77080.5	| K-box region and MADS-box transcription factor family protein | Chr1:28955679-28959610 FORWARD LENGTH=173 | 201606
Csa09g084230.1	47.5776	-0.0392888	0.262693	-0.149561	0.881111	0.993015	AT1G77470.1	| replication factor C subunit 3 | Chr1:29112194-29114323 REVERSE LENGTH=369 | 201606
Csa09g090150.1	122.358	0.048189	0.328994	0.146474	0.883548	0.993015	AT2G24990.1	| Serine/threonine-protein kinase Rio1 | Chr2:10625285-10628299 FORWARD LENGTH=537 | 201606
Csa09g092080.1	143.417	0.0562043	0.373409	0.150517	0.880357	0.993015	AT2G25870.1	| haloacid dehalogenase-like hydrolase family protein | Chr2:11031159-11034302 FORWARD LENGTH=584 | 201606
Csa10g001770.1	16.4653	-0.0735017	0.516385	-0.142339	0.886812	0.993015	AT4G34660.3	| SH3 domain-containing protein | Chr4:16545595-16548294 REVERSE LENGTH=317 | 201606
Csa10g004960.1	23.5197	-0.0675608	0.449489	-0.150306	0.880523	0.993015	AT4G36180.1	| Leucine-rich receptor-like protein kinase family protein | Chr4:17120209-17123698 REVERSE LENGTH=1136 | 201606
Csa10g017850.1	2456.55	0.0357389	0.239347	0.149319	0.881302	0.993015	AT4G25130.1	| peptide met sulfoxide reductase 4 | Chr4:12898802-12899998 REVERSE LENGTH=258 | 201606
Csa10g018010.1	14.1657	-0.0810625	0.543621	-0.149116	0.881462	0.993015	AT4G24970.1	| Histidine kinase-%2C DNA gyrase B-%2C and HSP90-like ATPase family protein | Chr4:12831125-12835449 FORWARD LENGTH=707 | 201606
Csa10g018220.1	7290.28	0.0573609	0.399548	0.143564	0.885844	0.993015	AT4G24770.2	| 31-kDa RNA binding protein | Chr4:12766223-12767952 REVERSE LENGTH=329 | 201606
Csa10g020070.1	19.6808	-0.0755015	0.515753	-0.146391	0.883613	0.993015	AT4G11800.1	| Calcineurin-like metallo-phosphoesterase superfamily protein | Chr4:7093666-7098519 REVERSE LENGTH=1013 | 201606
Csa10g027740.1	41.7746	0.0546082	0.362391	0.150689	0.880221	0.993015	AT4G17620.1	| glycine-rich protein | Chr4:9822005-9824859 FORWARD LENGTH=544 | 201606
Csa10g032750.1	224.578	-0.0319922	0.212729	-0.15039	0.880457	0.993015	AT4G13980.1	| winged-helix DNA-binding transcription factor family protein | Chr4:8077519-8079247 REVERSE LENGTH=466 | 201606
Csa10g033020.1	15.4389	-0.106891	0.710124	-0.150525	0.88035	0.993015	AT4G13750.1	| Histidine kinase-%2C DNA gyrase B-%2C and HSP90-like ATPase family protein | Chr4:7975191-7987558 FORWARD LENGTH=2729 | 201606
Csa11g001830.1	27.8539	0.0948759	0.65713	0.144379	0.885201	0.993015	AT4G38950.5	| ATP binding microtubule motor family protein | Chr4:18154606-18158461 REVERSE LENGTH=836 | 201606
Csa11g002390.1	41.9589	0.0507538	0.354563	0.143145	0.886176	0.993015	AT4G39370.1	| ubiquitin-specific protease 27 | Chr4:18306392-18308625 FORWARD LENGTH=494 | 201606
Csa11g010660.1	50.998	0.0608443	0.408784	0.148842	0.881678	0.993015	AT4G32590.1	| 2Fe-2S ferredoxin-like superfamily protein | Chr4:15721417-15722776 FORWARD LENGTH=173 | 201606
Csa11g013220.1	114.739	0.0743558	0.512061	0.145209	0.884546	0.993015	AT4G30190.1	| H[+]-ATPase 2 | Chr4:14770820-14775920 REVERSE LENGTH=948 | 201606
Csa11g014490.1	244.846	0.0427475	0.289229	0.147798	0.882502	0.993015	AT4G29070.2	| Phospholipase A2 family protein | Chr4:14322109-14323035 FORWARD LENGTH=259 | 201606
Csa11g016350.1	89.4995	0.0385811	0.26666	0.144683	0.884962	0.993015	AT4G27680.1	| P-loop containing nucleoside triphosphate hydrolases superfamily protein | Chr4:13821263-13823083 FORWARD LENGTH=398 | 201606
Csa11g017360.1	469.127	0.0434994	0.291307	0.149325	0.881297	0.993015	AT4G26840.1	| small ubiquitin-like modifier 1 | Chr4:13497466-13498458 FORWARD LENGTH=100 | 201606
Csa11g017970.1	25.6696	-0.0582329	0.397808	-0.146385	0.883618	0.993015	AT4G26430.1	| COP9 signalosome subunit 6B | Chr4:13355229-13357326 FORWARD LENGTH=317 | 201606
Csa11g018550.1	270.873	0.0332902	0.231745	0.14365	0.885777	0.993015	AT4G25880.5	| pumilio 6 | Chr4:13155518-13159078 FORWARD LENGTH=861 | 201606
Csa11g019340.1	360.79	0.0246503	0.169067	0.145802	0.884078	0.993015	AT4G25230.3	| RPM1 interacting protein 2 | Chr4:12924446-12928671 FORWARD LENGTH=578 | 201606
Csa11g019760.1	39.0788	0.057978	0.406483	0.142633	0.88658	0.993015	AT4G24900.1	| coiled coil protein | Chr4:12814867-12817388 FORWARD LENGTH=421 | 201606
Csa11g020700.1	250.297	0.0381365	0.254074	0.1501	0.880685	0.993015	AT4G24090.1	| homer protein | Chr4:12512742-12514467 FORWARD LENGTH=308 | 201606
Csa11g022430.1	348.275	-0.0572334	0.398622	-0.143578	0.885834	0.993015	AT4G23500.1	| Pectin lyase-like superfamily protein | Chr4:12264640-12267074 FORWARD LENGTH=495 | 201606
Csa11g031010.1	423.787	-0.0282339	0.197564	-0.14291	0.886361	0.993015	AT4G17640.1	| casein kinase II beta chain 2 | Chr4:9825438-9826988 FORWARD LENGTH=282 | 201606
Csa11g031300.1	28.6571	-0.0675832	0.452686	-0.149294	0.881322	0.993015	AT4G17420.1	| Tryptophan RNA-binding attenuator protein-like protein | Chr4:9722544-9724443 REVERSE LENGTH=285 | 201606
Csa11g044590.1	131.287	-0.048869	0.340187	-0.143653	0.885774	0.993015	AT5G34930.2	| arogenate dehydrogenase | Chr5:13233441-13235522 FORWARD LENGTH=662 | 201606
Csa11g059570.1	101.792	-0.0533824	0.367949	-0.145081	0.884647	0.993015	AT5G41020.1	| myb family transcription factor | Chr5:16425883-16427649 REVERSE LENGTH=588 | 201606
Csa11g064170.1	377.301	-0.0644496	0.448487	-0.143704	0.885734	0.993015	AT5G47550.1	| Cystatin/monellin superfamily protein | Chr5:19286596-19286964 REVERSE LENGTH=122 | 201606
Csa11g064360.1	602.867	-0.037045	0.248965	-0.148796	0.881715	0.993015	AT5G47390.1	| myb-like transcription factor family protein | Chr5:19227001-19228546 FORWARD LENGTH=365 | 201606
Csa11g065930.1	27.3744	-0.122157	0.821639	-0.148674	0.881811	0.993015	AT5G46080.1	| Protein kinase superfamily protein | Chr5:18689723-18690721 REVERSE LENGTH=332 | 201606
Csa11g068080.1	42.0184	0.0525525	0.362894	0.144815	0.884857	0.993015	AT5G45290.1	| RING/U-box superfamily protein | Chr5:18350011-18352092 REVERSE LENGTH=545 | 201606
Csa11g070380.1	337.539	-0.0375577	0.259081	-0.144965	0.884739	0.993015	AT5G44290.5	| Protein kinase superfamily protein | Chr5:17840750-17843190 REVERSE LENGTH=644 | 201606
Csa11g072300.1	152.144	0.0416156	0.285997	0.145511	0.884308	0.993015	AT5G42740.2	| Sugar isomerase (SIS) family protein | Chr5:17136080-17140622 FORWARD LENGTH=560 | 201606
Csa11g073870.1	21.6537	-0.0811374	0.549976	-0.147529	0.882715	0.993015	AT5G42146.1	| transmembrane protein | Chr5:16844405-16844818 FORWARD LENGTH=137 | 201606
Csa11g081270.1	1271.98	-0.0370992	0.256579	-0.144592	0.885033	0.993015	AT5G49940.1	| NIFU-like protein 2 | Chr5:20315464-20317228 FORWARD LENGTH=235 | 201606
Csa11g087610.1	20.8969	-0.0815231	0.553384	-0.147317	0.882882	0.993015	AT5G54580.1	| RNA-binding (RRM/RBD/RNP motifs) family protein | Chr5:22171332-22172656 FORWARD LENGTH=156 | 201606
Csa11g090200.1	874.814	-0.0329434	0.231506	-0.142301	0.886843	0.993015	AT5G56760.1	| serine acetyltransferase 1%3B1 | Chr5:22961498-22962582 REVERSE LENGTH=312 | 201606
Csa11g091770.1	194.88	0.0440975	0.309735	0.142372	0.886786	0.993015	AT5G58090.1	| O-Glycosyl hydrolases family 17 protein | Chr5:23505556-23507193 REVERSE LENGTH=477 | 201606
Csa11g091980.1	146.177	0.0466514	0.327689	0.142365	0.886792	0.993015	AT5G58320.5	| Kinase interacting (KIP1-like) family protein | Chr5:23577728-23579641 FORWARD LENGTH=558 | 201606
Csa11g093690.1	43.888	0.0512712	0.347714	0.147452	0.882775	0.993015	AT5G59830.3	| DNA-binding protein | Chr5:24105423-24107071 FORWARD LENGTH=425 | 201606
Csa11g094200.1	352.655	0.0405308	0.284528	0.142449	0.886725	0.993015	AT5G60360.1	| aleurain-like protease | Chr5:24280044-24282152 FORWARD LENGTH=358 | 201606
Csa11g094680.1	45.9781	0.0464632	0.316892	0.146622	0.883431	0.993015	AT5G60820.1	| RING/U-box superfamily protein | Chr5:24469636-24470895 FORWARD LENGTH=419 | 201606
Csa11g100210.1	617.058	-0.0681411	0.478406	-0.142434	0.886738	0.993015	AT5G63310.1	| nucleoside diphosphate kinase 2 | Chr5:25372122-25373838 REVERSE LENGTH=231 | 201606
Csa11g100410.1	858.985	-0.039478	0.276455	-0.142801	0.886448	0.993015	AT5G63470.2	| nuclear factor Y%2C subunit C4 | Chr5:25416332-25417084 REVERSE LENGTH=250 | 201606
Csa11g103150.1	24.0897	0.074806	0.511634	0.14621	0.883756	0.993015	AT5G65880.1	| transmembrane protein | Chr5:26353095-26353594 FORWARD LENGTH=62 | 201606
Csa11g103490.1	81.1608	0.0473843	0.315752	0.150068	0.880711	0.993015	AT5G67380.2	| casein kinase alpha 1 | Chr5:26881156-26883383 REVERSE LENGTH=376 | 201606
Csa12g008380.1	215.537	-0.033026	0.227409	-0.145227	0.884531	0.993015	AT4G35220.1	| Cyclase family protein | Chr4:16752636-16753966 FORWARD LENGTH=272 | 201606
Csa12g009430.1	905.174	0.0486925	0.340091	0.143175	0.886152	0.993015	AT4G34260.1	| 1%2C2-alpha-L-fucosidase | Chr4:16398130-16401591 FORWARD LENGTH=843 | 201606
Csa12g014000.1	4822.75	-0.0352189	0.242001	-0.145532	0.884291	0.993015	AT4G32020.1	| serine/arginine repetitive matrix-like protein | Chr4:15488076-15488621 FORWARD LENGTH=181 | 201606
Csa12g023240.1	45.5264	0.170662	1.17722	0.144971	0.884734	0.993015	AT4G27580.1	| phosphatidylinositol transfer SFH5-like protein | Chr4:13765832-13766306 REVERSE LENGTH=104 | 201606
Csa12g024870.1	13.4537	-0.119803	0.803472	-0.149107	0.881469	0.993015	AT4G27010.2	| ribosome 60S biogenesis amino-terminal protein | Chr4:13558129-13568296 FORWARD LENGTH=2574 | 201606
Csa12g025600.2	13.2454	-0.086269	0.583844	-0.14776	0.882532	0.993015	AT4G26410.1	| chromosome-associated kinesin | Chr4:13346760-13348791 FORWARD LENGTH=263 | 201606
Csa12g037520.1	194.269	-0.0912242	0.641566	-0.14219	0.88693	0.993015	AT4G21060.1	| Galactosyltransferase family protein | Chr4:11240730-11244860 FORWARD LENGTH=741 | 201606
Csa12g042890.1	17.1274	-0.0757108	0.522619	-0.144868	0.884815	0.993015	AT4G18840.3	| Pentatricopeptide repeat (PPR-like) superfamily protein | Chr4:10338719-10340356 REVERSE LENGTH=545 | 201606
Csa12g046770.1	90.5095	-0.0541411	0.37586	-0.144046	0.885464	0.993015	AT4G17770.2	| trehalose phosphatase/synthase 5 | Chr4:9877055-9880084 FORWARD LENGTH=862 | 201606
Csa12g061480.1	26.3442	0.11753	0.800688	0.146787	0.8833	0.993015	AT4G13930.1	| serine hydroxymethyltransferase 4 | Chr4:8048013-8050021 REVERSE LENGTH=471 | 201606
Csa12g069530.1	60.4632	0.0767367	0.525221	0.146103	0.88384	0.993015	AT5G35320.1	| DBH-like monooxygenase | Chr5:13521893-13523144 FORWARD LENGTH=225 | 201606
Csa12g082220.1	32.6425	-0.0452155	0.316376	-0.142917	0.886356	0.993015	AT5G39250.2	| F-box family protein | Chr5:15724860-15725618 FORWARD LENGTH=252 | 201606
Csa13g001260.1	238.462	0.0427389	0.299503	0.142699	0.886528	0.993015	AT5G01650.4	| Tautomerase/MIF superfamily protein | Chr5:243209-244033 REVERSE LENGTH=116 | 201606
Csa13g006510.1	83.491	-0.0415345	0.291081	-0.142691	0.886535	0.993015	AT5G04520.1	| 3-oxoacyl-acyl-carrier synthase-like protein (Protein of unknown function DUF455) | Chr5:1290012-1291063 REVERSE LENGTH=291 | 201606
Csa13g009750.1	22.675	-0.0691934	0.485837	-0.142421	0.886748	0.993015	AT5G07720.1	| Galactosyl transferase GMA12/MNN10 family protein | Chr5:2455757-2457130 FORWARD LENGTH=457 | 201606
Csa13g009770.1	455.652	-0.0581886	0.403944	-0.144051	0.88546	0.993015	AT5G07740.3	| actin binding protein | Chr5:2459076-2466580 REVERSE LENGTH=1627 | 201606
Csa13g016320.1	32.7973	0.056349	0.374165	0.150599	0.880292	0.993015	AT5G13660.1	| N-lysine methyltransferase | Chr5:4405094-4406983 FORWARD LENGTH=536 | 201606
Csa13g016720.1	33.0181	-0.0495154	0.341183	-0.145129	0.884609	0.993015	AT5G13960.1	| histone-lysine N-methyltransferase%2C H3 lysine-9 specific SUVH4-like protein | Chr5:4501688-4505979 FORWARD LENGTH=624 | 201606
Csa13g019110.1	95.6108	-0.0480288	0.323341	-0.148539	0.881917	0.993015	AT5G16300.1	| Vps51/Vps67 family (components of vesicular transport) protein | Chr5:5338119-5342186 FORWARD LENGTH=1068 | 201606
Csa13g019700.1	31.0484	0.0589777	0.396019	0.148926	0.881612	0.993015	AT5G16870.1	| Peptidyl-tRNA hydrolase II (PTH2) family protein | Chr5:5546975-5548542 REVERSE LENGTH=169 | 201606
Csa13g020870.1	202.809	0.0654189	0.455087	0.14375	0.885698	0.993015	AT5G18020.1	| SAUR-like auxin-responsive protein family | Chr5:5966305-5966580 REVERSE LENGTH=91 | 201606
Csa13g022310.1	214.427	-0.0333714	0.229008	-0.145722	0.884141	0.993015	AT5G19370.1	| rhodanese-like domain-containing protein / PPIC-type PPIASE domain-containing protein | Chr5:6524247-6526629 REVERSE LENGTH=299 | 201606
Csa13g025800.1	84.4188	0.0458969	0.305514	0.150228	0.880584	0.993015	AT5G22340.1	| NF-kappa-B inhibitor-like protein | Chr5:7394509-7396554 FORWARD LENGTH=323 | 201606
Csa13g036320.1	52.8522	-0.0526529	0.366396	-0.143705	0.885734	0.993015	AT5G27540.2	| MIRO-related GTP-ase 1 | Chr5:9722816-9727112 FORWARD LENGTH=648 | 201606
Csa13g039190.1	273.35	-0.0385413	0.258617	-0.149029	0.881531	0.993015	AT5G28910.2	| alpha-(1%2C6)-fucosyltransferase | Chr5:10930633-10932575 REVERSE LENGTH=535 | 201606
Csa13g048790.1	18.1392	0.0654741	0.440129	0.148761	0.881742	0.993015	AT4G11640.1	| serine racemase | Chr4:7021770-7023252 FORWARD LENGTH=331 | 201606
Csa14g005200.1	166.376	-0.0325726	0.225733	-0.144297	0.885266	0.993015	AT1G04080.3	| Tetratricopeptide repeat (TPR)-like superfamily protein | Chr1:1051803-1056550 FORWARD LENGTH=823 | 201606
Csa14g006680.1	102.506	-0.0352599	0.238499	-0.147841	0.882468	0.993015	AT1G05380.3	| Acyl-CoA N-acyltransferase with RING/FYVE/PHD-type zinc finger protein | Chr1:1577231-1582190 FORWARD LENGTH=1138 | 201606
Csa14g009880.1	101.655	0.0495062	0.346469	0.142888	0.886379	0.993015	AT1G08410.1	| P-loop containing nucleoside triphosphate hydrolases superfamily protein | Chr1:2646307-2649106 FORWARD LENGTH=589 | 201606
Csa14g009930.1	170.034	-0.0278948	0.189253	-0.147394	0.882821	0.993015	AT1G08465.1	| Plant-specific transcription factor YABBY family protein | Chr1:2676033-2679382 FORWARD LENGTH=184 | 201606
Csa14g011040.1	98.3323	0.0343279	0.229042	0.149876	0.880862	0.993015	AT1G09630.1	| RAB GTPase 11C | Chr1:3118350-3119571 REVERSE LENGTH=217 | 201606
Csa14g011890.1	1014.36	0.0728134	0.509048	0.143038	0.88626	0.993015	AT1G10370.1	| Glutathione S-transferase family protein | Chr1:3397274-3398273 REVERSE LENGTH=227 | 201606
Csa14g017000.1	201.371	0.0404589	0.268532	0.150667	0.880238	0.993015	AT1G14030.1	| Rubisco methyltransferase family protein | Chr1:4805493-4807440 REVERSE LENGTH=482 | 201606
Csa14g020290.1	842.166	0.026694	0.186521	0.143116	0.886199	0.993015	AT1G16180.2	| Serinc-domain containing serine and sphingolipid biosynthesis protein | Chr1:5540905-5542670 FORWARD LENGTH=412 | 201606
Csa14g020900.1	16.6946	0.0738592	0.504081	0.146522	0.883509	0.993015	AT1G16800.2	| P-loop containing nucleoside triphosphate hydrolases superfamily protein | Chr1:5745523-5755263 REVERSE LENGTH=2226 | 201606
Csa14g021900.1	180.842	-0.049134	0.341513	-0.143872	0.885602	0.993015	AT1G17610.2	| Disease resistance protein (TIR-NBS class) | Chr1:6056895-6058157 FORWARD LENGTH=420 | 201606
Csa14g023390.1	196.717	-0.0378093	0.260669	-0.145047	0.884674	0.993015	AT5G08530.1	| 51 kDa subunit of complex I | Chr5:2759848-2761726 REVERSE LENGTH=486 | 201606
Csa14g024500.1	115.761	-0.0437655	0.290393	-0.150711	0.880203	0.993015	AT1G19170.1	| Pectin lyase-like superfamily protein | Chr1:6616777-6618875 FORWARD LENGTH=506 | 201606
Csa14g024740.1	45.9925	0.0493367	0.333075	0.148125	0.882244	0.993015	AT1G19430.3	| S-adenosyl-L-methionine-dependent methyltransferases superfamily protein | Chr1:6724669-6727533 REVERSE LENGTH=724 | 201606
Csa14g031770.1	421.671	0.0340998	0.22978	0.148402	0.882026	0.993015	AT1G26850.2	| S-adenosyl-L-methionine-dependent methyltransferases superfamily protein | Chr1:9301146-9303432 REVERSE LENGTH=616 | 201606
Csa14g034480.1	107.532	-0.0565507	0.384067	-0.147242	0.882941	0.993015	AT1G24577.1	| hypothetical protein | Chr1:8712758-8712985 REVERSE LENGTH=75 | 201606
Csa14g034650.1	174.12	0.0470116	0.327813	0.14341	0.885967	0.993015	AT1G24460.2	| TGN-related%2C localized SYP41 interacting protein | Chr1:8666072-8672338 FORWARD LENGTH=1732 | 201606
Csa14g036630.1	1956.12	-0.0528943	0.358498	-0.147544	0.882702	0.993015	AT1G29070.1	| Ribosomal protein L34 | Chr1:10149884-10151155 FORWARD LENGTH=157 | 201606
Csa14g038400.1	21.4196	-0.0831113	0.551929	-0.150583	0.880305	0.993015	AT1G30620.6	| NAD(P)-binding Rossmann-fold superfamily protein | Chr1:10855496-10857970 FORWARD LENGTH=419 | 201606
Csa14g042510.1	1625.74	-0.0251349	0.16829	-0.149355	0.881274	0.993015	AT1G32500.1	| non-intrinsic ABC protein 6 | Chr1:11750091-11751994 REVERSE LENGTH=475 | 201606
Csa14g051850.1	29.2537	0.0564582	0.391244	0.144304	0.88526	0.993015	AT2G39445.3	| Phosphatidylinositol N-acetylglucosaminyltransferase%2C GPI19/PIG-P subunit | Chr2:16470025-16471125 REVERSE LENGTH=181 | 201606
Csa14g059420.1	855.414	0.055686	0.376881	0.147755	0.882536	0.993015	AT1G51090.1	| Heavy metal transport/detoxification superfamily protein | Chr1:18932985-18933747 FORWARD LENGTH=171 | 201606
Csa14g061780.1	29.416	0.0689348	0.468644	0.147094	0.883058	0.993015	AT1G52530.2	| Hus1-like protein | Chr1:19569045-19570004 FORWARD LENGTH=319 | 201606
Csa15g003740.1	34.5619	-0.108868	0.749709	-0.145214	0.884542	0.993015	AT3G03910.1	| glutamate dehydrogenase 3 | Chr3:1006913-1008846 FORWARD LENGTH=411 | 201606
Csa15g006600.1	13.4991	0.074086	0.507891	0.14587	0.884024	0.993015	AT3G05330.1	| cyclin family | Chr3:1519162-1521159 REVERSE LENGTH=444 | 201606
Csa15g007830.1	29.0325	-0.0611222	0.421395	-0.145047	0.884674	0.993015	AT3G06260.1	| galacturonosyltransferase-like 4 | Chr3:1893804-1894859 REVERSE LENGTH=351 | 201606
Csa15g019900.1	176.443	0.0427459	0.290688	0.147051	0.883092	0.993015	AT3G15355.1	| ubiquitin-conjugating enzyme 25 | Chr3:5183858-5186669 FORWARD LENGTH=609 | 201606
Csa15g023660.1	26.9833	0.0729314	0.501754	0.145353	0.884432	0.993015	AT3G17465.1	| ribosomal protein L3 plastid | Chr3:5978059-5979572 REVERSE LENGTH=324 | 201606
Csa15g024030.1	58.9172	0.0684255	0.460183	0.148692	0.881797	0.993015	AT3G17790.1	| purple acid phosphatase 17 | Chr3:6089779-6090988 FORWARD LENGTH=338 | 201606
Csa15g026560.1	2368.08	0.0514372	0.341168	0.150768	0.880159	0.993015	AT3G18890.1	| NAD(P)-binding Rossmann-fold superfamily protein | Chr3:6511169-6514729 FORWARD LENGTH=641 | 201606
Csa15g048610.1	15.464	-0.0601947	0.419816	-0.143384	0.885987	0.993015	AT3G24010.1	| RING/FYVE/PHD zinc finger superfamily protein | Chr3:8676120-8678186 REVERSE LENGTH=234 | 201606
Csa15g084280.1	91.1393	0.034831	0.23981	0.145244	0.884518	0.993015	AT2G19520.1	| Transducin family protein / WD-40 repeat family protein | Chr2:8456006-8459235 FORWARD LENGTH=507 | 201606
Csa16g003090.1	32.179	-0.0572474	0.38936	-0.147029	0.883109	0.993015	AT3G61150.1	| homeodomain GLABROUS 1 | Chr3:22630769-22634875 FORWARD LENGTH=808 | 201606
Csa16g006840.1	30.4564	0.0711954	0.491148	0.144957	0.884745	0.993015	AT3G59140.1	| multidrug resistance-associated protein 14 | Chr3:21863519-21868701 REVERSE LENGTH=1453 | 201606
Csa16g007320.1	2447.54	0.0503842	0.348839	0.144434	0.885158	0.993015	AT2G33800.1	| Ribosomal protein S5 family protein | Chr2:14300925-14302352 REVERSE LENGTH=303 | 201606
Csa16g007800.1	118.269	0.0459773	0.305181	0.150656	0.880247	0.993015	AT2G33435.1	| RNA-binding (RRM/RBD/RNP motifs) family protein | Chr2:14166037-14173226 FORWARD LENGTH=1325 | 201606
Csa16g014420.1	16.1837	0.0679797	0.465166	0.146141	0.88381	0.993015	AT2G30480.5	| hypothetical protein | Chr2:12988326-12992930 REVERSE LENGTH=705 | 201606
Csa16g015020.1	351.019	0.0228683	0.158041	0.144698	0.884949	0.993015	AT2G29950.1	| ELF4-like 1 | Chr2:12767790-12768167 FORWARD LENGTH=125 | 201606
Csa16g015800.1	21.0965	0.0964838	0.668962	0.144229	0.88532	0.993015	AT2G29110.2	| glutamate receptor 2.8 | Chr2:12506880-12510555 REVERSE LENGTH=948 | 201606
Csa16g022870.1	85.8903	0.0472456	0.332133	0.142249	0.886883	0.993015	AT1G65295.1	| ubiquitin carboxyl-terminal hydrolase | Chr1:24251567-24252054 FORWARD LENGTH=115 | 201606
Csa16g027310.1	141.369	0.0354956	0.247541	0.143393	0.88598	0.993015	AT1G67480.3	| Galactose oxidase/kelch repeat superfamily protein | Chr1:25277294-25278529 FORWARD LENGTH=376 | 201606
Csa16g031150.1	345.749	-0.0385174	0.270628	-0.142326	0.886823	0.993015	AT1G69640.1	| sphingoid base hydroxylase 1 | Chr1:26193933-26195466 REVERSE LENGTH=260 | 201606
Csa16g042110.1	15.6687	0.0900276	0.625148	0.14401	0.885493	0.993015	AT1G77855.1	| BPS1-like protein | Chr1:29277244-29278388 REVERSE LENGTH=317 | 201606
Csa16g043180.1	79.1763	-0.0430566	0.298186	-0.144395	0.885188	0.993015	AT2G21390.1	| Coatomer%2C alpha subunit | Chr2:9152428-9156577 FORWARD LENGTH=1218 | 201606
Csa16g044550.1	260.461	-0.0470318	0.316688	-0.148511	0.881939	0.993015	AT2G22795.1	| hypothetical protein | Chr2:9697380-9699584 REVERSE LENGTH=734 | 201606
Csa16g049440.1	80.957	0.0375922	0.257451	0.146017	0.883908	0.993015	AT1G80910.1	| vacuolar fusion CCZ1-like protein (DUF1712) | Chr1:30401143-30403466 FORWARD LENGTH=497 | 201606
Csa16g049730.1	30.3655	0.0541517	0.374077	0.144761	0.8849	0.993015	AT1G80690.2	| PPPDE putative thiol peptidase family protein | Chr1:30329283-30330524 REVERSE LENGTH=231 | 201606
Csa16g051000.1	33.2777	-0.05015	0.334664	-0.149852	0.880882	0.993015	AT2G26810.7	| Putative methyltransferase family protein | Chr2:11434317-11436078 REVERSE LENGTH=209 | 201606
Csa16g051180.1	80.3839	-0.0421089	0.286462	-0.146996	0.883135	0.993015	AT2G27030.3	| calmodulin 5 | Chr2:11532069-11534176 FORWARD LENGTH=181 | 201606
Csa17g001660.1	121.689	0.157086	1.06386	0.147656	0.882614	0.993015	AT1G01190.2	| cytochrome P450%2C family 78%2C subfamily A%2C polypeptide 8 | Chr1:83045-84879 REVERSE LENGTH=540 | 201606
Csa17g006730.1	21918.6	-0.0316611	0.21941	-0.144301	0.885263	0.993015	AT1G03680.1	| thioredoxin M-type 1 | Chr1:916990-917865 REVERSE LENGTH=179 | 201606
Csa17g006750.1	71.3657	0.0479197	0.327872	0.146154	0.8838	0.993015	AT1G03687.1	| DTW domain-containing protein | Chr1:918308-920306 FORWARD LENGTH=381 | 201606
Csa17g006800.1	97.3782	0.0426783	0.291462	0.146428	0.883583	0.993015	AT1G03740.1	| Protein kinase superfamily protein | Chr1:934055-936792 FORWARD LENGTH=740 | 201606
Csa17g014190.1	16.4132	-0.0889544	0.624524	-0.142435	0.886736	0.993015	AT1G10490.2	| GNAT acetyltransferase (DUF699) | Chr1:3453589-3459925 FORWARD LENGTH=1028 | 201606
Csa17g014210.1	93.6639	0.0399167	0.268867	0.148463	0.881978	0.993015	AT1G10510.1	| RNI-like superfamily protein | Chr1:3461771-3465590 FORWARD LENGTH=605 | 201606
Csa17g015320.1	47.7368	-0.0541967	0.377239	-0.143667	0.885764	0.993015	AT1G11280.4	| S-locus lectin protein kinase family protein | Chr1:3787456-3790728 REVERSE LENGTH=818 | 201606
Csa17g021410.1	117.156	0.0430482	0.289087	0.148911	0.881624	0.993015	AT1G15810.1	| S15/NS1%2C RNA-binding protein | Chr1:5444496-5446271 FORWARD LENGTH=419 | 201606
Csa17g022980.1	15.8778	-0.0867054	0.600966	-0.144277	0.885282	0.993015	AT1G17270.2	| O-fucosyltransferase family protein | Chr1:5909443-5911624 REVERSE LENGTH=564 | 201606
Csa17g025160.1	122.82	0.0456731	0.319902	0.142772	0.88647	0.993015	AT1G19370.1	| membrane protein | Chr1:6692904-6694721 REVERSE LENGTH=605 | 201606
Csa17g034360.1	50.1716	0.064403	0.428292	0.150372	0.880471	0.993015	AT1G26550.1	| FKBP-like peptidyl-prolyl cis-trans isomerase family protein | Chr1:9171800-9172716 FORWARD LENGTH=142 | 201606
Csa17g042760.1	55.1246	-0.0489906	0.336832	-0.145445	0.884359	0.993015	AT1G29810.1	| Transcriptional coactivator/pterin dehydratase | Chr1:10435606-10437406 REVERSE LENGTH=187 | 201606
Csa17g049950.1	118.567	-0.0610721	0.419549	-0.145566	0.884264	0.993015	AT1G31730.1	| Adaptin family protein | Chr1:11359907-11363916 FORWARD LENGTH=938 | 201606
Csa17g063280.1	15.7062	-0.0783811	0.545323	-0.143733	0.885711	0.993015	AT1G35220.3	| FAM91 carboxy-terminus protein | Chr1:12909293-12913916 FORWARD LENGTH=1005 | 201606
Csa17g071500.1	266.424	-0.0329042	0.226826	-0.145064	0.884661	0.993015	AT1G53790.3	| F-box and associated interaction domains-containing protein | Chr1:20079558-20081394 REVERSE LENGTH=461 | 201606
Csa17g085650.1	35.6389	-0.0652263	0.45006	-0.144928	0.884768	0.993015	AT1G49150.1	| transmembrane protein | Chr1:18178577-18179023 FORWARD LENGTH=148 | 201606
Csa17g088700.1	650.305	0.03249	0.226655	0.143345	0.886018	0.993015	AT1G50900.1	| Ankyrin repeat family protein | Chr1:18866272-18867014 FORWARD LENGTH=175 | 201606
Csa17g091770.1	18.9973	-0.132321	0.908038	-0.145722	0.884141	0.993015	AT1G51790.2	| Leucine-rich repeat protein kinase family protein | Chr1:19206858-19210574 REVERSE LENGTH=934 | 201606
Csa17g093520.1	1270.02	-0.041216	0.277979	-0.14827	0.882129	0.993015	AT1G53210.1	| sodium/calcium exchanger family protein / calcium-binding EF hand family protein | Chr1:19844790-19847533 FORWARD LENGTH=585 | 201606
Csa17g096050.1	269.393	-0.0732487	0.491519	-0.149025	0.881534	0.993015	AT1G56120.2	| Leucine-rich repeat transmembrane protein kinase | Chr1:20987288-20993147 REVERSE LENGTH=1029 | 201606
Csa18g003270.1	1312.15	0.0354849	0.237175	0.149615	0.881069	0.993015	AT5G46760.1	| Basic helix-loop-helix (bHLH) DNA-binding family protein | Chr5:18974231-18976009 FORWARD LENGTH=592 | 201606
Csa18g010050.1	13.1604	-0.0684492	0.4613	-0.148383	0.88204	0.993015	AT5G43822.1	| Pentatricopeptide repeat (PPR) superfamily protein | Chr5:17620830-17621868 FORWARD LENGTH=195 | 201606
Csa18g014380.1	2666.6	-0.0256671	0.174267	-0.147286	0.882906	0.993015	AT5G48300.1	| ADP glucose pyrophosphorylase 1 | Chr5:19570326-19572557 FORWARD LENGTH=520 | 201606
Csa18g024030.1	120.831	0.0405927	0.27418	0.148051	0.882302	0.993015	AT5G53050.3	| alpha/beta-Hydrolases superfamily protein | Chr5:21510534-21513432 REVERSE LENGTH=396 | 201606
Csa18g024650.1	114.621	-0.039569	0.276895	-0.142903	0.886367	0.993015	AT5G53580.1	| NAD(P)-linked oxidoreductase superfamily protein | Chr5:21765215-21766919 REVERSE LENGTH=365 | 201606
Csa18g028830.1	493.287	-0.0331119	0.232082	-0.142673	0.886548	0.993015	AT5G56140.1	| RNA-binding KH domain-containing protein | Chr5:22725462-22727932 FORWARD LENGTH=315 | 201606
Csa18g031480.1	1538.04	-0.0273959	0.190842	-0.143553	0.885854	0.993015	AT5G58330.1	| lactate/malate dehydrogenase family protein | Chr5:23580010-23582287 REVERSE LENGTH=443 | 201606
Csa18g034370.1	104.276	-0.0454922	0.305605	-0.148859	0.881665	0.993015	AT5G60980.4	| Nuclear transport factor 2 (NTF2) family protein with RNA binding (RRM-RBD-RNP motifs) domain-containing protein | Chr5:24543988-24546027 FORWARD LENGTH=459 | 201606
Csa18g036180.1	159.765	-0.0487966	0.329848	-0.147937	0.882393	0.993015	AT5G62760.3	| P-loop containing nucleoside triphosphate hydrolases superfamily protein | Chr5:25204730-25209393 REVERSE LENGTH=644 | 201606
Csa18g036250.1	480.605	0.0342254	0.228356	0.149877	0.880861	0.993015	AT5G62840.1	| Phosphoglycerate mutase family protein | Chr5:25228296-25229672 REVERSE LENGTH=297 | 201606
Csa18g036970.1	23.1507	0.0671573	0.467928	0.143521	0.885879	0.993015	AT5G63440.3	| hypothetical protein (DUF167) | Chr5:25406409-25408195 FORWARD LENGTH=213 | 201606
Csa19g007350.1	203.434	-0.041933	0.292318	-0.14345	0.885935	0.993015	AT3G05100.1	| S-adenosyl-L-methionine-dependent methyltransferases superfamily protein | Chr3:1424155-1425667 FORWARD LENGTH=336 | 201606
Csa19g007540.1	694.562	-0.0334951	0.22357	-0.149819	0.880907	0.993015	AT5G19090.3	| Heavy metal transport/detoxification superfamily protein | Chr5:6387910-6389855 FORWARD LENGTH=465 | 201606
Csa19g007920.1	52.7009	-0.0540273	0.362729	-0.148947	0.881596	0.993015	AT3G05510.1	| Phospholipid/glycerol acyltransferase family protein | Chr3:1595576-1598074 FORWARD LENGTH=448 | 201606
Csa19g009830.1	213.825	0.0318496	0.222179	0.143351	0.886013	0.993015	AT3G06180.1	| Ribosomal protein L34e superfamily protein | Chr3:1871705-1873554 FORWARD LENGTH=241 | 201606
Csa19g010840.1	214.27	0.0403564	0.276903	0.145742	0.884125	0.993015	AT3G07140.2	| GPI transamidase component Gpi16 subunit family protein | Chr3:2261278-2263632 FORWARD LENGTH=643 | 201606
Csa19g021400.1	51.4749	0.0601853	0.418914	0.14367	0.885761	0.993015	AT3G14770.1	| Nodulin MtN3 family protein | Chr3:4957787-4959202 REVERSE LENGTH=236 | 201606
Csa19g026940.1	68.5907	-0.0459986	0.314052	-0.146468	0.883552	0.993015	AT3G19400.1	| Cysteine proteinases superfamily protein | Chr3:6725510-6726878 FORWARD LENGTH=362 | 201606
Csa19g028740.1	2006.99	0.0374385	0.253478	0.147699	0.88258	0.993015	AT3G20770.1	| Ethylene insensitive 3 family protein | Chr3:7260702-7262588 REVERSE LENGTH=628 | 201606
Csa19g029410.1	100.188	-0.0315576	0.215542	-0.14641	0.883598	0.993015	AT3G21350.1	| RNA polymerase transcriptional regulation mediator-like protein | Chr3:7517106-7518587 FORWARD LENGTH=257 | 201606
Csa19g052160.1	28.5922	-0.0574049	0.40221	-0.142723	0.886509	0.993015	AT2G16595.1	| Translocon-associated protein (TRAP)%2C alpha subunit | Chr2:7198363-7200086 FORWARD LENGTH=251 | 201606
Csa20g012420.1	15.704	-0.0805784	0.560715	-0.143707	0.885732	0.993015	AT5G09260.1	| vacuolar protein sorting-associated protein 20.2 | Chr5:2876797-2878355 FORWARD LENGTH=216 | 201606
Csa20g018610.1	55.027	0.0433327	0.295268	0.146757	0.883324	0.993015	AT5G13240.1	| transcription regulator | Chr5:4225261-4227152 REVERSE LENGTH=224 | 201606
Csa20g018760.1	336.522	-0.0292676	0.195834	-0.149451	0.881198	0.993015	AT5G13390.1	| no exine formation 1 | Chr5:4292809-4296572 FORWARD LENGTH=1123 | 201606
Csa20g023290.1	18592	-0.102152	0.713685	-0.143133	0.886185	0.993015	AT5G15780.1	| Pollen Ole e 1 allergen and extensin family protein | Chr5:5144898-5146297 REVERSE LENGTH=401 | 201606
Csa20g024620.1	17.6966	-0.0944756	0.637376	-0.148226	0.882165	0.993015	AT5G16720.1	| caldesmon-like protein (Protein of unknown function%2C DUF593) | Chr5:5494309-5496562 FORWARD LENGTH=675 | 201606
Csa20g027090.1	18.5707	-0.0879901	0.619011	-0.142146	0.886964	0.993015	AT5G18700.1	| kinase family with ARM repeat domain-containing protein | Chr5:6235387-6240733 REVERSE LENGTH=1366 | 201606
Csa20g031930.1	22.1746	-0.0688193	0.462471	-0.148808	0.881705	0.993015	AT5G20040.1	| isopentenyltransferase 9 | Chr5:6767939-6770980 REVERSE LENGTH=463 | 201606
Csa20g037580.1	162.422	0.045053	0.30943	0.1456	0.884237	0.993015	AT5G22800.1	| Alanyl-tRNA synthetase%2C class IIc | Chr5:7616221-7619961 REVERSE LENGTH=978 | 201606
Csa20g051650.1	46.9377	-0.0461359	0.310925	-0.148383	0.882041	0.993015	AT5G27120.1	| NOP56-like pre RNA processing ribonucleoprotein | Chr5:9541287-9543684 FORWARD LENGTH=533 | 201606
Csa20g052880.1	468.375	0.0405534	0.274794	0.147577	0.882676	0.993015	AT5G26710.1	| Glutamyl/glutaminyl-tRNA synthetase%2C class Ic | Chr5:9305673-9308247 FORWARD LENGTH=719 | 201606
Csa20g057320.1	40.8584	0.0567404	0.388351	0.146106	0.883838	0.993015	AT5G28150.1	| hypothetical protein (DUF868) | Chr5:10135826-10136695 FORWARD LENGTH=289 | 201606
Csa20g066850.1	14.2597	-0.103823	0.713361	-0.145541	0.884284	0.993015	AT5G43020.1	| Leucine-rich repeat protein kinase family protein | Chr5:17255426-17257742 REVERSE LENGTH=669 | 201606
Csa20g071590.1	72.4553	0.0423382	0.282332	0.149959	0.880797	0.993015	AT5G44450.1	| alpha amino-terminal protein methyltransferase | Chr5:17914360-17915843 REVERSE LENGTH=276 | 201606
Csa20g077440.1	26.1457	-0.0677998	0.458985	-0.147717	0.882566	0.993015	AT5G45600.1	| YEATS family protein | Chr5:18488059-18489666 FORWARD LENGTH=268 | 201606
Csa06g024730.1	94.5033	-0.070956	0.499895	-0.141942	0.887126	0.993046	AT3G50750.1	| BES1/BZR1 homolog 1 | Chr3:18862147-18863062 REVERSE LENGTH=276 | 201606
Csa08g005540.1	38.0089	-0.0460076	0.323847	-0.142066	0.887028	0.993046	AT5G13610.1	| sporulation RMD1-like protein%2C putative (DUF155) | Chr5:4383073-4384808 FORWARD LENGTH=402 | 201606
Csa14g014910.1	133.664	0.0440757	0.310493	0.141954	0.887116	0.993046	AT1G12050.1	| fumarylacetoacetase | Chr1:4072904-4075856 FORWARD LENGTH=421 | 201606
Csa16g045900.1	210.038	0.0390041	0.274801	0.141936	0.887131	0.993046	AT2G24260.1	| LJRHL1-like 1 | Chr2:10319646-10322177 REVERSE LENGTH=350 | 201606
Csa17g011940.1	475.037	0.046653	0.328566	0.14199	0.887088	0.993046	AT1G08490.1	| chloroplastic NIFS-like cysteine desulfurase | Chr1:2685980-2688547 REVERSE LENGTH=463 | 201606
Csa19g021530.1	491.127	0.0234083	0.164824	0.14202	0.887064	0.993046	AT3G14860.1	| NHL domain-containing protein | Chr3:4998591-5000894 REVERSE LENGTH=492 | 201606
Csa05g067390.1	45.2413	-0.04389	0.309534	-0.141794	0.887243	0.99314	AT1G22310.2	| methyl-CPG-binding domain 8 | Chr1:7881714-7883644 REVERSE LENGTH=524 | 201606
Csa07g001210.1	3413.23	-0.0510522	0.360503	-0.141614	0.887385	0.99314	AT3G63410.1	| S-adenosyl-L-methionine-dependent methyltransferases superfamily protein | Chr3:23415816-23417002 REVERSE LENGTH=338 | 201606
Csa09g080180.1	416.564	0.0323349	0.228286	0.141642	0.887363	0.99314	AT1G75540.1	| salt tolerance homolog2 | Chr1:28366059-28367398 FORWARD LENGTH=331 | 201606
Csa10g009490.1	25.7233	-0.0534623	0.377609	-0.141581	0.887411	0.99314	AT4G32830.1	| ataurora1 | Chr4:15842557-15844354 FORWARD LENGTH=294 | 201606
Csa10g015740.1	49.9574	-0.0523512	0.369394	-0.141722	0.8873	0.99314	AT4G27090.1	| Ribosomal protein L14 | Chr4:13594104-13595187 REVERSE LENGTH=134 | 201606
Csa10g024520.1	49.5899	0.0559904	0.395405	0.141603	0.887394	0.99314	AT4G19660.1	| NPR1-like protein 4 | Chr4:10696266-10698243 REVERSE LENGTH=574 | 201606
Csa17g001070.1	281.165	-0.03403	0.240194	-0.141677	0.887335	0.99314	AT1G02305.1	| Cysteine proteinases superfamily protein | Chr1:455816-457974 FORWARD LENGTH=362 | 201606
Csa20g081890.1	290.592	0.0264388	0.186541	0.141732	0.887292	0.99314	AT5G47430.1	| DWNN domain%2C a CCHC-type zinc finger | Chr5:19235819-19240596 REVERSE LENGTH=892 | 201606
Csa02g034910.1	92.9983	0.0367071	0.259749	0.141317	0.887619	0.99323	AT5G48990.1	| Galactose oxidase/kelch repeat superfamily protein | Chr5:19862340-19863458 FORWARD LENGTH=372 | 201606
Csa13g024930.1	25.6884	0.0726645	0.514135	0.141333	0.887607	0.99323	AT5G20940.1	| Glycosyl hydrolase family protein | Chr5:7104076-7106653 REVERSE LENGTH=626 | 201606
Csa14g037370.1	373.693	0.0409796	0.289835	0.141389	0.887562	0.99323	AT1G29790.2	| S-adenosyl-L-methionine-dependent methyltransferases superfamily protein | Chr1:10430025-10431161 FORWARD LENGTH=378 | 201606
Csa15g055710.1	13.5365	-0.063861	0.451684	-0.141384	0.887566	0.99323	AT2G04560.1	| transferases%2C transferring glycosyl groups | Chr2:1590341-1592667 REVERSE LENGTH=460 | 201606
Csa16g053420.1	85.7746	0.0323165	0.228603	0.141365	0.887582	0.99323	AT1G61670.2	| Lung seven transmembrane receptor family protein | Chr1:22770132-22772258 FORWARD LENGTH=513 | 201606
Csa10g016350.1	125.974	-0.0357112	0.252969	-0.141168	0.887737	0.993315	AT4G26510.4	| uridine kinase-like 4 | Chr4:13384503-13387920 FORWARD LENGTH=469 | 201606
Csa13g033690.1	15.4094	-0.0631883	0.447906	-0.141075	0.887811	0.993315	AT5G25800.1	| Polynucleotidyl transferase%2C ribonuclease H-like superfamily protein | Chr5:8979761-8982724 REVERSE LENGTH=567 | 201606
Csa16g014850.1	20.4248	-0.0673756	0.47741	-0.141127	0.887769	0.993315	AT2G30080.1	| ZIP metal ion transporter family | Chr2:12838730-12840112 REVERSE LENGTH=341 | 201606
Csa16g049250.1	1855.23	0.0271113	0.192163	0.141085	0.887803	0.993315	AT1G79600.1	| Protein kinase superfamily protein | Chr1:29950105-29952516 REVERSE LENGTH=711 | 201606
Csa17g022470.1	958.612	0.0236554	0.167625	0.141122	0.887774	0.993315	AT1G16880.1	| uridylyltransferase-like protein | Chr1:5773796-5776125 FORWARD LENGTH=290 | 201606
Csa03g011260.1	89.5863	0.0598017	0.42413	0.140998	0.887871	0.993331	AT1G07810.1	| ER-type Ca2+-ATPase 1 | Chr1:2416681-2420572 FORWARD LENGTH=1061 | 201606
Csa11g065710.1	957.871	-0.0440841	0.312611	-0.141019	0.887855	0.993331	AT5G46290.1	| 3-ketoacyl-acyl carrier protein synthase I | Chr5:18774439-18776629 REVERSE LENGTH=473 | 201606
Csa10g001840.1	14403.2	-0.0350799	0.24888	-0.140951	0.887909	0.993347	AT4G39090.1	| Papain family cysteine protease | Chr4:18215826-18217326 REVERSE LENGTH=368 | 201606
Csa10g007810.1	26.1818	-0.0539253	0.382854	-0.140851	0.887988	0.99341	AT4G34340.1	| TBP-associated factor 8 | Chr4:16426771-16427832 REVERSE LENGTH=353 | 201606
Csa08g008880.1	492.364	0.0620326	0.440708	0.140757	0.888062	0.993467	AT5G16710.1	| dehydroascorbate reductase 1 | Chr5:5483312-5484926 FORWARD LENGTH=258 | 201606
Csa17g014900.1	164.925	-0.0312535	0.222093	-0.140723	0.888089	0.993472	AT1G11020.1	| RING/FYVE/PHD zinc finger superfamily protein | Chr1:3676968-3678350 FORWARD LENGTH=321 | 201606
Csa17g007620.1	734.365	-0.0452832	0.321977	-0.140641	0.888154	0.993518	AT1G04420.1	| NAD(P)-linked oxidoreductase superfamily protein | Chr1:1191634-1193699 FORWARD LENGTH=412 | 201606
Csa03g011570.1	44.2865	-0.0477109	0.339471	-0.140545	0.88823	0.993558	AT1G08130.1	| DNA ligase 1 | Chr1:2542913-2547815 REVERSE LENGTH=790 | 201606
Csa13g050230.1	127.393	-0.0415585	0.29571	-0.140538	0.888235	0.993558	AT4G12010.1	| Disease resistance protein (TIR-NBS-LRR class) family | Chr4:7197325-7201393 REVERSE LENGTH=1219 | 201606
Csa11g052070.1	124.167	-0.0856246	0.609711	-0.140435	0.888316	0.993623	AT5G38260.1	| Protein kinase superfamily protein | Chr5:15283692-15285837 REVERSE LENGTH=638 | 201606
Csa03g019020.1	140.676	0.0515982	0.367973	0.140223	0.888484	0.993733	AT1G15230.1	| hypothetical protein | Chr1:5242729-5243196 REVERSE LENGTH=155 | 201606
Csa04g040040.1	69.0447	-0.0419359	0.298973	-0.140267	0.888449	0.993733	AT3G54010.1	| FKBP-type peptidyl-prolyl cis-trans isomerase family protein | Chr3:20001042-20005063 FORWARD LENGTH=635 | 201606
Csa06g039780.1	45.4082	0.0882752	0.629903	0.140141	0.888549	0.993733	AT2G37090.1	| Nucleotide-diphospho-sugar transferases superfamily protein | Chr2:15587671-15589223 REVERSE LENGTH=351 | 201606
Csa06g052160.1	132.392	-0.0318456	0.227251	-0.140134	0.888554	0.993733	AT5G40880.2	| WD-40 repeat family protein / zfwd3 protein (ZFWD3) | Chr5:16379568-16381205 FORWARD LENGTH=443 | 201606
Csa17g071420.1	44.685	0.0411948	0.293831	0.140199	0.888503	0.993733	AT1G45233.2	| THO complex%2C subunit 5 | Chr1:17152956-17154662 FORWARD LENGTH=452 | 201606
Csa01g020700.1	286.175	0.019636	0.140348	0.139909	0.888732	0.993746	AT3G17940.1	| Galactose mutarotase-like superfamily protein | Chr3:6143707-6145244 REVERSE LENGTH=341 | 201606
Csa03g056210.1	5032.6	0.041032	0.294103	0.139516	0.889043	0.993746	AT1G50250.1	| FTSH protease 1 | Chr1:18614398-18616930 REVERSE LENGTH=716 | 201606
Csa04g063360.1	131.395	0.0575303	0.412279	0.139542	0.889022	0.993746	AT2G45440.1	| dihydrodipicolinate synthase | Chr2:18731294-18732867 FORWARD LENGTH=365 | 201606
Csa05g089340.1	81.4796	-0.0422257	0.302682	-0.139505	0.889051	0.993746	AT3G58940.2	| F-box/RNI-like superfamily protein | Chr3:21781002-21783213 REVERSE LENGTH=618 | 201606
Csa06g037530.1	1635.96	-0.0444867	0.318394	-0.139722	0.88888	0.993746	AT2G35050.2	| kinase superfamily with octicosapeptide/Phox/Bem1p domain-containing protein | Chr2:14769708-14774796 FORWARD LENGTH=1257 | 201606
Csa08g028160.1	61.5657	-0.048568	0.346913	-0.14	0.88866	0.993746	AT5G27490.1	| Integral membrane Yip1 family protein | Chr5:9703130-9704653 REVERSE LENGTH=282 | 201606
Csa08g050310.1	306.447	0.0236153	0.169153	0.139609	0.888969	0.993746	AT4G03000.2	| RING/U-box superfamily protein | Chr4:1324602-1327348 FORWARD LENGTH=814 | 201606
Csa08g055140.1	243.12	0.03218	0.230328	0.139714	0.888886	0.993746	AT5G09500.1	| Ribosomal protein S19 family protein | Chr5:2954044-2954850 REVERSE LENGTH=150 | 201606
Csa09g072130.1	1597.82	-0.0282252	0.201582	-0.140019	0.888645	0.993746	AT1G70820.1	| phosphoglucomutase%2C putative / glucose phosphomutase | Chr1:26705594-26708034 FORWARD LENGTH=615 | 201606
Csa11g015830.1	17.3886	-0.11146	0.798367	-0.13961	0.888968	0.993746	AT4G28085.2	| transmembrane protein | Chr4:13960054-13960308 FORWARD LENGTH=84 | 201606
Csa11g032720.1	467.181	-0.0446068	0.318465	-0.140068	0.888606	0.993746	AT4G16990.6	| disease resistance protein (TIR-NBS class) | Chr4:9560155-9564616 FORWARD LENGTH=671 | 201606
Csa11g084580.1	35.148	-0.0568299	0.405934	-0.139998	0.888662	0.993746	AT5G47880.2	| eukaryotic release factor 1-1 | Chr5:19386555-19387865 REVERSE LENGTH=436 | 201606
Csa11g093150.1	119.785	0.159423	1.14031	0.139806	0.888813	0.993746	AT5G59310.1	| lipid transfer protein 4 | Chr5:23925296-23925772 REVERSE LENGTH=112 | 201606
Csa13g023120.1	22.4117	0.0764764	0.547613	0.139654	0.888933	0.993746	AT5G20150.1	| SPX domain-containing protein 1 | Chr5:6802429-6803367 FORWARD LENGTH=256 | 201606
Csa14g021570.1	110.621	-0.052673	0.377414	-0.139563	0.889005	0.993746	AT1G17330.1	| Metal-dependent phosphohydrolase | Chr1:5929966-5931595 FORWARD LENGTH=222 | 201606
Csa14g030680.1	296.665	0.0325069	0.232982	0.139525	0.889035	0.993746	AT1G23400.1	| RNA-binding CRS1 / YhbY (CRM) domain-containing protein | Chr1:8312199-8314740 REVERSE LENGTH=564 | 201606
Csa14g037830.1	28.5147	-0.0841004	0.601726	-0.139765	0.888846	0.993746	AT1G30190.1	| cotton fiber protein | Chr1:10618966-10619802 FORWARD LENGTH=278 | 201606
Csa17g013860.1	45.3523	-0.0496894	0.355379	-0.139821	0.888802	0.993746	AT1G10240.2	| FAR1-related sequence 11 | Chr1:3356835-3359271 REVERSE LENGTH=680 | 201606
Csa17g022500.1	20.8894	0.0808258	0.577664	0.139918	0.888725	0.993746	AT1G78830.1	| Curculin-like (mannose-binding) lectin family protein | Chr1:29637141-29638508 REVERSE LENGTH=455 | 201606
Csa17g042090.1	90.8326	0.0372872	0.267019	0.139642	0.888943	0.993746	AT5G40480.1	| embryo defective 3012 | Chr5:16213361-16223982 FORWARD LENGTH=1923 | 201606
Csa19g018750.1	39.065	-0.0577254	0.413484	-0.139608	0.88897	0.993746	AT1G09040.1	| arginine-glutamic acid dipeptide repeat protein | Chr1:2912362-2915174 FORWARD LENGTH=911 | 201606
Csa07g045890.1	16.5242	0.0849126	0.608929	0.139446	0.889098	0.993747	AT1G74480.1	| RWP-RK domain-containing protein | Chr1:27993032-27994178 REVERSE LENGTH=298 | 201606
Csa08g017210.1	45.1168	-0.105247	0.754639	-0.139467	0.889081	0.993747	AT5G22880.1	| histone B2 | Chr5:7652130-7652567 REVERSE LENGTH=145 | 201606
Csa04g051240.1	629.599	0.0344703	0.247474	0.139289	0.889222	0.993765	AT3G53750.2	| actin 3 | Chr3:19915924-19917371 FORWARD LENGTH=377 | 201606
Csa07g013140.1	22.5917	-0.103557	0.743684	-0.139249	0.889253	0.993765	AT1G07090.1	| LIGHT-DEPENDENT SHORT HYPOCOTYLS-like protein (DUF640) | Chr1:2174202-2174792 REVERSE LENGTH=196 | 201606
Csa07g053200.1	44.2453	-0.051092	0.36667	-0.139341	0.889181	0.993765	AT2G23150.1	| natural resistance-associated macrophage protein 3 | Chr2:9856422-9858565 REVERSE LENGTH=509 | 201606
Csa09g051260.1	30.7576	0.0543511	0.390035	0.139349	0.889174	0.993765	AT3G49020.1	| FBD%2C F-box and Leucine Rich Repeat domains containing protein | Chr3:18169079-18170660 FORWARD LENGTH=447 | 201606
Csa12g053540.1	483.611	-0.0712915	0.511919	-0.139263	0.889242	0.993765	AT4G15990.1	| hypothetical protein | Chr4:9061269-9061676 REVERSE LENGTH=135 | 201606
Csa19g010880.1	88.404	-0.044648	0.320469	-0.139321	0.889197	0.993765	AT3G07180.1	| GPI transamidase component PIG-S-like protein | Chr3:2282455-2285475 REVERSE LENGTH=599 | 201606
Csa11g025730.1	14.9382	0.094942	0.682199	0.13917	0.889315	0.993809	AT4G20760.1	| NAD(P)-binding Rossmann-fold superfamily protein | Chr4:11129043-11130541 FORWARD LENGTH=298 | 201606
Csa01g002300.1	153.237	-0.0393071	0.282918	-0.138934	0.889502	0.993832	AT3G02700.1	| NC domain-containing protein-like protein | Chr3:581727-582813 REVERSE LENGTH=252 | 201606
Csa07g057080.1	220.154	-0.0429207	0.308674	-0.139049	0.889412	0.993832	AT2G26110.1	| bromodomain protein (DUF761) | Chr2:11120869-11121798 FORWARD LENGTH=309 | 201606
Csa07g058020.1	26.2897	0.0622967	0.448561	0.138881	0.889544	0.993832	AT1G78960.3	| lupeol synthase 2 | Chr1:29696722-29701024 FORWARD LENGTH=763 | 201606
Csa08g053310.1	19.002	0.0815035	0.58688	0.138876	0.889548	0.993832	AT4G00950.1	| hypothetical protein (DUF688) | Chr4:405984-407087 REVERSE LENGTH=291 | 201606
Csa11g010730.1	128.97	0.0433833	0.3122	0.13896	0.889482	0.993832	AT4G32520.2	| serine hydroxymethyltransferase 3 | Chr4:15689642-15692334 REVERSE LENGTH=529 | 201606
Csa11g099580.1	100.221	-0.0596098	0.429275	-0.138862	0.889559	0.993832	AT5G62760.3	| P-loop containing nucleoside triphosphate hydrolases superfamily protein | Chr5:25204730-25209393 REVERSE LENGTH=644 | 201606
Csa12g004050.1	135.09	-0.0509768	0.366841	-0.138962	0.88948	0.993832	AT4G37300.1	| maternal effect embryo arrest 59 | Chr4:17554805-17555498 FORWARD LENGTH=173 | 201606
Csa14g054500.1	577.19	0.0319311	0.229879	0.138904	0.889526	0.993832	AT1G48450.1	| alanine-tRNA ligase%2C putative (DUF760) | Chr1:17908746-17910345 REVERSE LENGTH=423 | 201606
Csa16g046870.1	49.6411	-0.0418818	0.301615	-0.138858	0.889562	0.993832	AT2G25280.1	| AmmeMemoRadiSam system protein B | Chr2:10762639-10764631 REVERSE LENGTH=291 | 201606
Csa17g007700.1	80.9643	-0.0462714	0.333242	-0.138852	0.889567	0.993832	AT3G04400.1	| Ribosomal protein L14p/L23e family protein | Chr3:1167339-1168308 FORWARD LENGTH=140 | 201606
Csa03g012420.1	123.746	-0.0420393	0.303676	-0.138435	0.889897	0.993858	AT1G09010.1	| glycoside hydrolase family 2 protein | Chr1:2895259-2899287 REVERSE LENGTH=944 | 201606
Csa03g022040.1	16.6095	-0.100243	0.722739	-0.138698	0.889689	0.993858	AT1G18200.1	| Rab GTPase-like A1I protein | Chr1:6265416-6266659 REVERSE LENGTH=229 | 201606
Csa03g032450.1	29.429	0.112035	0.809771	0.138353	0.889961	0.993858	AT1G29290.1	| B-cell lymphoma 6 protein | Chr1:10245055-10245378 FORWARD LENGTH=107 | 201606
Csa06g018750.1	283.455	0.0277101	0.200429	0.138254	0.89004	0.993858	AT3G45050.4	| transmembrane protein | Chr3:16476023-16477107 FORWARD LENGTH=158 | 201606
Csa09g069760.1	130.433	-0.039007	0.282213	-0.138218	0.890068	0.993858	AT3G57300.4	| DNA helicase INO80-like protein | Chr3:21199612-21207635 FORWARD LENGTH=1507 | 201606
Csa10g023360.1	16.6458	-0.0785388	0.567585	-0.138374	0.889945	0.993858	AT4G19865.1	| Galactose oxidase/kelch repeat superfamily protein | Chr4:10781184-10782365 REVERSE LENGTH=393 | 201606
Csa10g029900.1	182.102	0.0687279	0.495837	0.13861	0.889758	0.993858	AT4G16000.1	| hypothetical protein | Chr4:9064163-9064432 REVERSE LENGTH=89 | 201606
Csa11g023430.1	66.5978	-0.0542586	0.392477	-0.138246	0.890046	0.993858	AT4G22756.1	| sterol C4-methyl oxidase 1-2 | Chr4:11955124-11956695 REVERSE LENGTH=299 | 201606
Csa11g026280.1	21.8193	-0.0929002	0.670846	-0.138482	0.889859	0.993858	AT4G19975.1	| nucleotide-diphospho-sugar transferase family protein | Chr4:10823681-10825343 FORWARD LENGTH=354 | 201606
Csa11g102070.1	230.34	0.0518658	0.374579	0.138464	0.889874	0.993858	AT5G64910.1	| Serine/Threonine-kinase | Chr5:25940900-25943990 FORWARD LENGTH=480 | 201606
Csa11g104460.1	51.2012	0.0517605	0.374277	0.138295	0.890008	0.993858	AT5G66530.3	| Galactose mutarotase-like superfamily protein | Chr5:26553821-26555575 REVERSE LENGTH=307 | 201606
Csa12g036310.1	518.41	0.0350867	0.253377	0.138476	0.889864	0.993858	AT4G21860.4	| methionine sulfoxide reductase B 2 | Chr4:11600238-11601507 REVERSE LENGTH=202 | 201606
Csa12g060120.1	14.9504	0.0850472	0.612905	0.138761	0.889639	0.993858	AT5G48770.1	| Disease resistance protein (TIR-NBS-LRR class) family | Chr5:19773277-19777242 REVERSE LENGTH=1190 | 201606
Csa13g038000.1	13.8273	-0.099271	0.716487	-0.138552	0.889804	0.993858	AT5G28490.1	| LIGHT-DEPENDENT SHORT HYPOCOTYLS-like protein (DUF640) | Chr5:10454541-10455113 REVERSE LENGTH=190 | 201606
Csa15g027500.1	31.0403	0.047669	0.344599	0.138332	0.889978	0.993858	AT3G13680.1	| F-box and associated interaction domains-containing protein | Chr3:4477534-4478721 REVERSE LENGTH=395 | 201606
Csa15g076440.1	370.212	-0.0279537	0.201997	-0.138387	0.889935	0.993858	AT2G17990.3	| polyamine-modulated factor 1-binding protein | Chr2:7827189-7828596 FORWARD LENGTH=348 | 201606
Csa16g035120.1	74.7836	-0.0441375	0.318435	-0.138608	0.88976	0.993858	AT1G72440.1	| CCAAT-binding factor | Chr1:27268325-27273596 REVERSE LENGTH=1043 | 201606
Csa18g012540.1	23.9291	-0.0614398	0.443323	-0.138589	0.889775	0.993858	AT5G42420.1	| Nucleotide-sugar transporter family protein | Chr5:16968819-16970225 FORWARD LENGTH=350 | 201606
Csa19g024700.1	54.6612	0.0403852	0.29127	0.138652	0.889725	0.993858	AT3G17570.1	| F-box and associated interaction domains-containing protein | Chr3:6009413-6010558 FORWARD LENGTH=381 | 201606
Csa19g031480.1	172.69	0.0287909	0.208315	0.138208	0.890076	0.993858	AT3G22250.1	| UDP-Glycosyltransferase superfamily protein | Chr3:7867806-7870053 FORWARD LENGTH=461 | 201606
Csa20g073420.1	13.5232	-0.111305	0.803248	-0.138569	0.889791	0.993858	AT5G16340.1	| AMP-dependent synthetase and ligase family protein | Chr5:5349255-5350907 REVERSE LENGTH=550 | 201606
Csa12g001910.1	648.191	-0.0252036	0.182422	-0.138161	0.890113	0.993866	AT4G39080.1	| vacuolar proton ATPase A3 | Chr4:18209513-18214752 FORWARD LENGTH=821 | 201606
Csa14g017640.1	423.806	0.0339749	0.245945	0.13814	0.890129	0.993866	AT1G14580.3	| C2H2-like zinc finger protein | Chr1:4990028-4992442 FORWARD LENGTH=481 | 201606
Csa00495s130.1	2092.28	0.0668207	0.490976	0.136098	0.891744	0.993867	ATCG00340.1	| Photosystem I%2C PsaA/PsaB protein | ChrC:37375-39579 REVERSE LENGTH=734 | 201606
Csa01g018390.1	116.13	0.0434194	0.318963	0.136127	0.891721	0.993867	AT3G15760.1	| cytochrome P450 family protein | Chr3:5337734-5338219 FORWARD LENGTH=135 | 201606
Csa01g029370.1	1772.92	0.0437757	0.321339	0.136229	0.89164	0.993867	AT3G23700.1	| Nucleic acid-binding proteins superfamily | Chr3:8531689-8533742 REVERSE LENGTH=392 | 201606
Csa02016s010.1	319.03	0.0675549	0.496376	0.136096	0.891745	0.993867	AT1G03060.4	| BEACH-DOMAIN HOMOLOG A1 | Chr1:712971-726891 REVERSE LENGTH=3572 | 201606
Csa02g007680.1	6714.52	-0.0306588	0.224156	-0.136775	0.891209	0.993867	AT4G03280.1	| photosynthetic electron transfer C | Chr4:1440314-1441717 FORWARD LENGTH=229 | 201606
Csa02g067530.1	70.6076	-0.0467066	0.339014	-0.137772	0.890421	0.993867	AT2G20060.1	| Ribosomal protein L4/L1 family | Chr2:8659384-8661227 FORWARD LENGTH=300 | 201606
Csa04g008520.1	15.5033	0.1196	0.869683	0.137522	0.890618	0.993867	AT2G03090.1	| expansin A15 | Chr2:917361-918554 REVERSE LENGTH=253 | 201606
Csa04g045030.2	97.6604	0.0345822	0.252014	0.137224	0.890854	0.993867	AT3G58500.1	| protein phosphatase 2A-4 | Chr3:21635503-21638911 REVERSE LENGTH=313 | 201606
Csa04g055180.1	23.4689	0.0855418	0.622893	0.13733	0.89077	0.993867	AT2G40770.3	| RING-finger%2C DEAD-like helicase%2C PHD and SNF2 domain-containing protein | Chr2:17013535-17021315 REVERSE LENGTH=1664 | 201606
Csa04g062060.1	521.996	-0.0397327	0.29124	-0.136426	0.891485	0.993867	AT2G44230.1	| hypothetical protein (DUF946) | Chr2:18286537-18288247 FORWARD LENGTH=542 | 201606
Csa04g066250.1	315.956	0.0347714	0.256129	0.135757	0.892013	0.993867	AT1G02500.2	| S-adenosylmethionine synthetase 1 | Chr1:519037-520218 FORWARD LENGTH=393 | 201606
Csa05g009320.1	42.5096	0.0576939	0.421763	0.136792	0.891195	0.993867	AT2G42280.1	| basic helix-loop-helix (bHLH) DNA-binding superfamily protein | Chr2:17611428-17613163 REVERSE LENGTH=359 | 201606
Csa05g012100.1	92.5311	0.029708	0.216073	0.137491	0.890643	0.993867	AT2G40600.1	| appr-1-p processing enzyme family protein | Chr2:16947012-16948537 REVERSE LENGTH=257 | 201606
Csa05g013160.1	236.603	-0.0342424	0.251136	-0.13635	0.891545	0.993867	AT2G39805.1	| Integral membrane Yip1 family protein | Chr2:16610216-16612353 REVERSE LENGTH=275 | 201606
Csa06g039870.1	182.999	-0.0451508	0.328914	-0.137272	0.890816	0.993867	AT3G53430.1	| Ribosomal protein L11 family protein | Chr3:19809895-19810395 REVERSE LENGTH=166 | 201606
Csa06g044480.1	972.793	0.0530511	0.389524	0.136195	0.891667	0.993867	AT2G40140.2	| zinc finger (CCCH-type) family protein | Chr2:16772537-16774330 FORWARD LENGTH=597 | 201606
Csa07g008000.1	39.9957	-0.0482151	0.352904	-0.136624	0.891328	0.993867	AT2G33390.2	| hypothetical protein | Chr2:14151714-14152097 FORWARD LENGTH=97 | 201606
Csa07g015250.1	95.4497	0.0395884	0.290049	0.136489	0.891435	0.993867	AT2G29190.2	| pumilio 2 | Chr2:12544260-12548071 REVERSE LENGTH=972 | 201606
Csa07g047180.1	114.652	-0.0479263	0.349668	-0.137063	0.890981	0.993867	AT1G75710.1	| C2H2-like zinc finger protein | Chr1:28428806-28431128 FORWARD LENGTH=462 | 201606
Csa08g007580.1	74.9417	0.0322617	0.236195	0.136589	0.891355	0.993867	AT5G15460.4	| membrane-anchored ubiquitin-fold protein 2 | Chr5:5018947-5020105 REVERSE LENGTH=124 | 201606
Csa08g010620.1	190.061	-0.0460321	0.335286	-0.137292	0.8908	0.993867	AT5G18170.1	| glutamate dehydrogenase 1 | Chr5:6006172-6008248 FORWARD LENGTH=411 | 201606
Csa08g011150.1	704.271	0.0544225	0.397392	0.136949	0.891071	0.993867	AT5G18600.1	| Thioredoxin superfamily protein | Chr5:6183466-6183774 REVERSE LENGTH=102 | 201606
Csa08g023390.1	1459.17	0.0269911	0.1959	0.13778	0.890414	0.993867	AT5G25757.1	| RNA polymerase I-associated factor PAF67 | Chr5:8965515-8967460 REVERSE LENGTH=514 | 201606
Csa08g049510.1	30.2343	-0.0643371	0.466142	-0.13802	0.890224	0.993867	AT4G05400.3	| copper ion binding protein | Chr4:2741256-2742008 FORWARD LENGTH=250 | 201606
Csa08g058220.1	17.6283	-0.0692493	0.509014	-0.136046	0.891785	0.993867	AT3G52590.1	| ubiquitin extension protein 1 | Chr3:19505668-19506681 FORWARD LENGTH=128 | 201606
Csa09g004620.1	25.5671	-0.0654118	0.476601	-0.137247	0.890836	0.993867	AT2G02230.1	| phloem protein 2-B1 | Chr2:590393-591595 REVERSE LENGTH=336 | 201606
Csa09g005150.1	307.057	0.0463711	0.338661	0.136925	0.89109	0.993867	AT2G02950.1	| phytochrome kinase substrate 1 | Chr2:855149-856468 REVERSE LENGTH=439 | 201606
Csa09g077790.1	21.9135	-0.0654296	0.474083	-0.138013	0.89023	0.993867	AT1G73240.1	| nucleoporin protein Ndc1-Nup protein | Chr1:27542397-27544668 REVERSE LENGTH=519 | 201606
Csa09g078400.1	23.5224	-0.0929522	0.675499	-0.137605	0.890553	0.993867	AT1G73830.1	| BR enhanced expression 3 | Chr1:27760027-27761346 FORWARD LENGTH=261 | 201606
Csa09g078860.1	763.428	0.0409049	0.299357	0.136643	0.891313	0.993867	AT1G74270.1	| Ribosomal protein L35Ae family protein | Chr1:27928415-27929466 REVERSE LENGTH=112 | 201606
Csa09g084250.1	647.845	-0.0653896	0.475853	-0.137415	0.890702	0.993867	AT1G77490.1	| thylakoidal ascorbate peroxidase | Chr1:29117688-29120046 FORWARD LENGTH=426 | 201606
Csa09g086850.1	13.2831	-0.0738132	0.540666	-0.136523	0.891408	0.993867	AT2G22530.1	| Alkaline-phosphatase-like family protein | Chr2:9572971-9577441 REVERSE LENGTH=958 | 201606
Csa10g014810.1	4511.28	-0.029916	0.220108	-0.135915	0.891888	0.993867	AT4G27990.1	| YGGT family protein | Chr4:13923991-13924647 REVERSE LENGTH=218 | 201606
Csa10g031120.1	186.405	-0.0266327	0.194013	-0.137273	0.890815	0.993867	AT4G15110.1	| cytochrome P450%2C family 97%2C subfamily B%2C polypeptide 3 | Chr4:8629922-8632993 REVERSE LENGTH=580 | 201606
Csa11g001430.2	135.113	-0.0492853	0.360923	-0.136553	0.891384	0.993867	AT4G38510.5	| ATPase%2C V1 complex%2C subunit B protein | Chr4:18011155-18014897 REVERSE LENGTH=494 | 201606
Csa11g023280.1	26.312	-0.0596437	0.439481	-0.135714	0.892047	0.993867	AT5G54480.1	| hypothetical protein (DUF630 and DUF632) | Chr5:22118004-22120166 FORWARD LENGTH=720 | 201606
Csa11g058960.1	59.2755	0.0551973	0.406674	0.135729	0.892036	0.993867	AT5G40610.1	| NAD-dependent glycerol-3-phosphate dehydrogenase family protein | Chr5:16265071-16267258 REVERSE LENGTH=400 | 201606
Csa11g064700.1	5594.2	0.0286913	0.211037	0.135954	0.891858	0.993867	AT5G47110.1	| Chlorophyll A-B binding family protein | Chr5:19134218-19135238 REVERSE LENGTH=258 | 201606
Csa11g070490.1	53.7916	0.0525916	0.386394	0.136109	0.891735	0.993867	AT5G44200.2	| CAP-binding protein 20 | Chr5:17802062-17803875 REVERSE LENGTH=257 | 201606
Csa11g074380.1	324.343	0.0624251	0.45557	0.137027	0.89101	0.993867	AT5G48250.1	| B-box type zinc finger protein with CCT domain-containing protein | Chr5:19561719-19563113 REVERSE LENGTH=373 | 201606
Csa11g083780.1	22.6889	-0.0684338	0.498764	-0.137207	0.890867	0.993867	AT5G52120.1	| phloem protein 2-A14 | Chr5:21176661-21180143 REVERSE LENGTH=291 | 201606
Csa11g091230.1	469.98	-0.0535544	0.388977	-0.13768	0.890493	0.993867	AT5G57655.2	| xylose isomerase family protein | Chr5:23347030-23349805 FORWARD LENGTH=477 | 201606
Csa11g094410.1	19.0754	-0.0653203	0.477666	-0.136749	0.891229	0.993867	AT5G60580.3	| RING/U-box superfamily protein | Chr5:24354298-24356706 FORWARD LENGTH=487 | 201606
Csa12g016170.1	29.2197	0.0682532	0.50131	0.13615	0.891703	0.993867	AT4G30940.1	| BTB/POZ domain with WD40/YVTN repeat-like protein | Chr4:15055149-15056474 FORWARD LENGTH=441 | 201606
Csa12g016860.1	43.5087	-0.0471933	0.347106	-0.135962	0.891851	0.993867	AT1G32370.2	| tobamovirus multiplication 2B | Chr1:11677005-11678088 FORWARD LENGTH=131 | 201606
Csa12g024820.1	141.833	0.0420313	0.308856	0.136087	0.891753	0.993867	AT4G27060.1	| ARM repeat superfamily protein | Chr4:13581581-13585070 REVERSE LENGTH=864 | 201606
Csa12g051050.1	217.455	0.0444181	0.322299	0.137816	0.890386	0.993867	AT4G16720.1	| Ribosomal protein L23/L15e family protein | Chr4:9400156-9401315 REVERSE LENGTH=204 | 201606
Csa13g017870.1	21.9806	0.0653797	0.481758	0.135711	0.89205	0.993867	AT5G15050.1	| Core-2/I-branching beta-1%2C6-N-acetylglucosaminyltransferase family protein | Chr5:4871820-4873454 REVERSE LENGTH=434 | 201606
Csa13g055630.1	144.055	-0.0446969	0.324615	-0.137692	0.890484	0.993867	AT4G01670.1	| hypothetical protein | Chr4:711464-712511 REVERSE LENGTH=249 | 201606
Csa13g055650.1	61.2478	-0.036356	0.265653	-0.136855	0.891145	0.993867	AT4G01650.2	| Polyketide cyclase / dehydrase and lipid transport protein | Chr4:704578-706931 REVERSE LENGTH=211 | 201606
Csa14g005660.1	135.734	0.0403678	0.292725	0.137903	0.890317	0.993867	AT2G33450.1	| Ribosomal L28 family | Chr2:14173620-14174380 FORWARD LENGTH=143 | 201606
Csa14g010090.1	47.4738	0.0511821	0.375352	0.136358	0.891539	0.993867	AT1G08590.1	| Leucine-rich receptor-like protein kinase family protein | Chr1:2718859-2721948 FORWARD LENGTH=1029 | 201606
Csa14g016290.1	281.85	0.0232012	0.168143	0.137985	0.890252	0.993867	AT1G13320.2	| protein phosphatase 2A subunit A3 | Chr1:4563970-4567348 REVERSE LENGTH=537 | 201606
Csa14g038830.1	31.9936	0.0420575	0.309672	0.135813	0.891969	0.993867	AT1G31160.1	| HISTIDINE TRIAD NUCLEOTIDE-BINDING 2 | Chr1:11122880-11124106 REVERSE LENGTH=187 | 201606
Csa14g043460.1	24.1592	-0.0638181	0.469006	-0.136071	0.891765	0.993867	AT1G33475.1	| SNARE-like superfamily protein | Chr1:12147423-12148190 REVERSE LENGTH=255 | 201606
Csa15g009870.1	182.478	0.0614498	0.450852	0.136297	0.891586	0.993867	AT3G08590.2	| Phosphoglycerate mutase%2C 2%2C3-bisphosphoglycerate-independent | Chr3:2608683-2611237 REVERSE LENGTH=560 | 201606
Csa15g010800.1	5531.63	-0.04134	0.301971	-0.136901	0.891109	0.993867	AT3G09390.2	| metallothionein 2A | Chr3:2889737-2890188 REVERSE LENGTH=81 | 201606
Csa15g017270.1	38.3414	0.0550684	0.404839	0.136025	0.891801	0.993867	AT3G13224.2	| RNA-binding (RRM/RBD/RNP motifs) family protein | Chr3:4254848-4256621 FORWARD LENGTH=358 | 201606
Csa15g018440.1	17.1757	0.0601186	0.440045	0.136619	0.891332	0.993867	AT3G14130.3	| Aldolase-type TIM barrel family protein | Chr3:4685844-4687852 REVERSE LENGTH=363 | 201606
Csa15g054280.1	104.582	-0.0630719	0.464696	-0.135727	0.892037	0.993867	AT2G04040.1	| MATE efflux family protein | Chr2:1334614-1336480 REVERSE LENGTH=476 | 201606
Csa15g055560.1	67.184	-0.046907	0.341228	-0.137465	0.890663	0.993867	AT2G04410.1	| RPM1-interacting protein 4 (RIN4) family protein | Chr2:1534012-1535040 REVERSE LENGTH=73 | 201606
Csa16g008930.1	1087.92	-0.0245078	0.180378	-0.13587	0.891924	0.993867	AT2G32480.1	| chloroplastic membrane metallo proteases | Chr2:13788679-13790022 REVERSE LENGTH=447 | 201606
Csa16g020070.1	120.158	0.0487836	0.357685	0.136387	0.891515	0.993867	AT5G19820.1	| ARM repeat superfamily protein | Chr5:6695731-6701247 REVERSE LENGTH=1116 | 201606
Csa16g023560.1	1280.48	0.0349231	0.255812	0.136519	0.891411	0.993867	AT1G66150.1	| transmembrane kinase 1 | Chr1:24631503-24634415 FORWARD LENGTH=942 | 201606
Csa16g041780.1	387.934	-0.0489624	0.359719	-0.136113	0.891732	0.993867	AT1G77590.1	| long chain acyl-CoA synthetase 9 | Chr1:29148501-29151776 REVERSE LENGTH=691 | 201606
Csa16g048120.1	69.7645	0.0511094	0.375188	0.136224	0.891644	0.993867	AT1G78560.1	| Sodium Bile acid symporter family | Chr1:29546846-29548764 REVERSE LENGTH=401 | 201606
Csa16g048240.1	14.9058	0.0819368	0.602053	0.136096	0.891746	0.993867	AT1G78690.2	| Phospholipid/glycerol acyltransferase family protein | Chr1:29597002-29598141 FORWARD LENGTH=205 | 201606
Csa17g005300.1	86.2793	0.0384077	0.279613	0.13736	0.890746	0.993867	AT1G03210.2	| Phenazine biosynthesis PhzC/PhzF protein | Chr1:782948-784240 FORWARD LENGTH=314 | 201606
Csa17g013520.1	53.1046	-0.04501	0.328713	-0.136928	0.891088	0.993867	AT1G09920.1	| TRAF-type zinc finger-like protein | Chr1:3224863-3226860 REVERSE LENGTH=192 | 201606
Csa17g022330.1	47.1869	0.0382588	0.279701	0.136784	0.891201	0.993867	AT1G16750.1	| GPI-anchored adhesin-like protein%2C putative (Protein of unknown function%2C DUF547) | Chr1:5729221-5731689 REVERSE LENGTH=529 | 201606
Csa18g010860.1	21.8489	-0.0651617	0.479894	-0.135784	0.891992	0.993867	AT5G43050.1	| YCF20-like protein (DUF565) | Chr5:17268404-17268880 FORWARD LENGTH=158 | 201606
Csa18g021550.1	577.499	-0.0276395	0.203481	-0.135834	0.891953	0.993867	AT5G50870.1	| ubiquitin-conjugating enzyme 27 | Chr5:20699626-20700998 REVERSE LENGTH=192 | 201606
Csa19g012050.1	165.463	-0.0512457	0.37596	-0.136306	0.891579	0.993867	AT3G08680.2	| Leucine-rich repeat protein kinase family protein | Chr3:2638591-2640590 FORWARD LENGTH=640 | 201606
Csa19g020770.1	39.3379	0.0472739	0.34442	0.137256	0.890828	0.993867	AT3G14172.1	| GPI-anchored adhesin-like protein | Chr3:4698860-4704773 REVERSE LENGTH=1270 | 201606
Csa19g021670.1	306.278	-0.0421196	0.308866	-0.136368	0.89153	0.993867	AT3G15000.1	| cobalt ion binding protein | Chr3:5050321-5052121 FORWARD LENGTH=395 | 201606
Csa19g039660.1	62.1212	0.0418943	0.305919	0.136946	0.891074	0.993867	AT2G04400.1	| Aldolase-type TIM barrel family protein | Chr2:1531208-1533578 FORWARD LENGTH=402 | 201606
Csa19g050800.1	27.0135	0.0576175	0.424415	0.135757	0.892013	0.993867	AT2G16250.1	| Leucine-rich repeat protein kinase family protein | Chr2:7039682-7042933 REVERSE LENGTH=915 | 201606
Csa19g054290.1	343.024	-0.0295005	0.216067	-0.136534	0.891399	0.993867	AT2G17450.1	| RING-H2 finger A3A | Chr2:7576640-7577197 REVERSE LENGTH=185 | 201606
Csa20g002110.1	110.584	0.036655	0.269763	0.135879	0.891917	0.993867	AT5G02030.1	| POX (plant homeobox) family protein | Chr5:395754-398872 FORWARD LENGTH=575 | 201606
Csa20g003310.1	352.405	0.0287762	0.211646	0.135963	0.89185	0.993867	AT5G03290.1	| isocitrate dehydrogenase V | Chr5:794043-795939 FORWARD LENGTH=374 | 201606
Csa20g039030.1	35.6943	-0.0706181	0.519273	-0.135994	0.891826	0.993867	AT5G24280.3	| gamma-irradiation and mitomycin c induced 1 | Chr5:8251378-8261401 REVERSE LENGTH=1566 | 201606
Csa20g080710.1	511.065	-0.0637846	0.464613	-0.137285	0.890805	0.993867	AT5G46580.1	| pentatricopeptide (PPR) repeat-containing protein | Chr5:18897510-18899645 REVERSE LENGTH=711 | 201606
Csa01g020060.1	102.259	0.0275301	0.20337	0.13537	0.892319	0.993868	AT3G17430.2	| Nucleotide-sugar transporter family protein | Chr3:5966597-5968962 FORWARD LENGTH=375 | 201606
Csa01g024260.1	80.5195	-0.0452249	0.33393	-0.135432	0.89227	0.993868	AT3G21215.4	| RNA-binding (RRM/RBD/RNP motifs) family protein | Chr3:7442873-7445231 REVERSE LENGTH=339 | 201606
Csa03g001740.1	299.093	0.0493848	0.364776	0.135384	0.892308	0.993868	AT1G01490.2	| Heavy metal transport/detoxification superfamily protein | Chr1:180401-182066 REVERSE LENGTH=177 | 201606
Csa03g021810.1	20.3541	0.0536062	0.395496	0.135542	0.892184	0.993868	AT1G17980.2	| poly(A) polymerase 1 | Chr1:6187742-6190318 REVERSE LENGTH=586 | 201606
Csa04g009880.1	45.8522	-0.173165	1.27958	-0.135329	0.892352	0.993868	AT3G25770.1	| allene oxide cyclase 2 | Chr3:9406975-9407839 FORWARD LENGTH=253 | 201606
Csa06g033800.1	417.853	0.025898	0.191251	0.135413	0.892285	0.993868	AT3G57990.1	| hypothetical protein | Chr3:21470244-21471347 REVERSE LENGTH=367 | 201606
Csa10g039990.1	27.0438	-0.0649538	0.479224	-0.13554	0.892185	0.993868	AT5G35732.1	| hypothetical protein | Chr5:13897961-13898263 FORWARD LENGTH=100 | 201606
Csa11g005350.1	34.4001	0.0476763	0.351672	0.13557	0.892161	0.993868	AT4G36400.2	| FAD-linked oxidases family protein | Chr4:17197265-17200472 FORWARD LENGTH=559 | 201606
Csa11g088510.1	480.557	-0.0423504	0.312665	-0.13545	0.892256	0.993868	AT5G55280.1	| homolog of bacterial cytokinesis Z-ring protein FTSZ 1-1 | Chr5:22420740-22422527 REVERSE LENGTH=433 | 201606
Csa12g023150.1	119.962	0.0515534	0.380658	0.135432	0.89227	0.993868	AT4G27520.1	| early nodulin-like protein 2 | Chr4:13750668-13751819 REVERSE LENGTH=349 | 201606
Csa17g015420.1	25.138	0.0703077	0.518661	0.135556	0.892172	0.993868	AT1G11340.1	| G-type lectin S-receptor-like Serine/Threonine-kinase | Chr1:3814116-3817216 REVERSE LENGTH=833 | 201606
Csa17g058130.1	260.625	0.0255582	0.188819	0.135358	0.892329	0.993868	AT1G33810.1	| zinc finger/BTB domain protein | Chr1:12265084-12266655 FORWARD LENGTH=138 | 201606
Csa04g034130.1	59.1144	-0.0807258	0.596721	-0.135282	0.892389	0.993884	AT3G48930.1	| Nucleic acid-binding%2C OB-fold-like protein | Chr3:18141017-18142189 REVERSE LENGTH=160 | 201606
Csa07g060470.1	189.099	-0.0386921	0.28609	-0.135245	0.892419	0.993891	AT2G26910.1	| pleiotropic drug resistance 4 | Chr2:11481623-11487874 FORWARD LENGTH=1420 | 201606
Csa01g002420.1	554.17	0.0265676	0.197148	0.13476	0.892802	0.993921	AT1G06740.1	| MuDR family transposase | Chr1:2071194-2073374 FORWARD LENGTH=726 | 201606
Csa01g006200.1	82.6476	0.0393484	0.297568	0.132233	0.8948	0.993921	AT3G05350.1	| Metallopeptidase M24 family protein | Chr3:1527103-1533843 REVERSE LENGTH=710 | 201606
Csa01g006360.1	161.983	0.0275153	0.208374	0.132048	0.894947	0.993921	AT3G05510.1	| Phospholipid/glycerol acyltransferase family protein | Chr3:1595576-1598074 FORWARD LENGTH=448 | 201606
Csa01g011170.1	179.782	0.0349083	0.264211	0.132123	0.894887	0.993921	AT3G10330.1	| Cyclin-like family protein | Chr3:3199907-3201642 FORWARD LENGTH=312 | 201606
Csa01g013160.1	319.649	-0.0237365	0.178781	-0.132768	0.894377	0.993921	AT3G12050.1	| Aha1 domain-containing protein | Chr3:3839289-3841303 FORWARD LENGTH=360 | 201606
Csa02g022870.1	602.594	0.0297551	0.22169	0.134219	0.893229	0.993921	AT4G09320.1	| nucleoside diphosphate kinase | Chr4:5923484-5924366 FORWARD LENGTH=149 | 201606
Csa02g034850.1	51.2665	-0.0513715	0.389369	-0.131935	0.895035	0.993921	AT5G48960.1	| HAD-superfamily hydrolase%2C subfamily IG%2C 5'-nucleotidase | Chr5:19849645-19853382 FORWARD LENGTH=642 | 201606
Csa02g034890.1	22.8013	0.07204	0.538973	0.133662	0.89367	0.993921	AT5G48970.1	| Mitochondrial substrate carrier family protein | Chr5:19857028-19859374 REVERSE LENGTH=339 | 201606
Csa02g043530.1	103.277	0.0249156	0.186125	0.133865	0.893509	0.993921	AT5G51700.1	| cysteine and histidine-rich domain-containing protein RAR1 | Chr5:21001373-21003143 REVERSE LENGTH=226 | 201606
Csa02g044900.1	54.9522	-0.0451241	0.341689	-0.132062	0.894935	0.993921	AT5G51940.1	| RNA polymerase Rpb6 | Chr5:21104679-21105796 FORWARD LENGTH=144 | 201606
Csa02g045120.1	72.5631	0.0530182	0.393605	0.134699	0.89285	0.993921	AT5G52120.1	| phloem protein 2-A14 | Chr5:21176661-21180143 REVERSE LENGTH=291 | 201606
Csa02g072530.1	40.8296	0.0772746	0.572753	0.134918	0.892677	0.993921	AT5G63840.2	| Glycosyl hydrolases family 31 protein | Chr5:25544975-25548922 FORWARD LENGTH=948 | 201606
Csa03g002010.1	80.5509	0.0404778	0.301629	0.134197	0.893247	0.993921	AT1G01220.7	| L-fucokinase/GDP-L-fucose pyrophosphorylase | Chr1:91750-95552 FORWARD LENGTH=1055 | 201606
Csa03g005420.1	41.0064	0.0462847	0.35004	0.132227	0.894805	0.993921	AT1G04190.1	| Tetratricopeptide repeat (TPR)-like superfamily protein | Chr1:1106617-1108557 REVERSE LENGTH=328 | 201606
Csa03g010240.1	93.7132	-0.0470163	0.350029	-0.134321	0.893149	0.993921	AT1G06850.1	| basic leucine-zipper 52 | Chr1:2105233-2106518 FORWARD LENGTH=337 | 201606
Csa03g013270.1	135.429	0.0376602	0.281697	0.13369	0.893648	0.993921	AT1G09870.1	| histidine acid phosphatase family protein | Chr1:3205817-3208444 FORWARD LENGTH=487 | 201606
Csa03g015390.1	133.93	0.0529598	0.400578	0.132208	0.894819	0.993921	AT1G11720.2	| starch synthase 3 | Chr1:3951597-3956840 FORWARD LENGTH=1094 | 201606
Csa03g018910.1	428.696	0.14208	1.0652	0.133383	0.89389	0.993921	AT1G15125.1	| S-adenosyl-L-methionine-dependent methyltransferases superfamily protein | Chr1:5204625-5205912 FORWARD LENGTH=351 | 201606
Csa03g021240.1	73.9479	0.0462762	0.343161	0.134853	0.892728	0.993921	AT1G17455.2	| ELF4-like 4 | Chr1:5997932-5998276 FORWARD LENGTH=114 | 201606
Csa03g024240.1	21.5624	-0.0804684	0.597365	-0.134706	0.892845	0.993921	AT1G20380.1	| Prolyl oligopeptidase family protein | Chr1:7061665-7065047 FORWARD LENGTH=731 | 201606
Csa03g025170.1	48.075	-0.0419949	0.316332	-0.132756	0.894387	0.993921	AT1G21370.2	| transmembrane protein | Chr1:7484250-7485451 FORWARD LENGTH=342 | 201606
Csa03g032530.1	14.7079	-0.0914008	0.689813	-0.132501	0.894588	0.993921	AT1G29380.4	| Carbohydrate-binding X8 domain superfamily protein | Chr1:10284209-10285005 FORWARD LENGTH=228 | 201606
Csa03g033400.1	28.8755	-0.0827667	0.626564	-0.132096	0.894908	0.993921	AT1G30220.1	| inositol transporter 2 | Chr1:10632957-10635439 REVERSE LENGTH=580 | 201606
Csa03g047160.1	40.812	-0.0416145	0.31501	-0.132105	0.894901	0.993921	AT1G44835.1	| YbaK/aminoacyl-tRNA synthetase-associated domain-containing protein | Chr1:16939909-16942337 FORWARD LENGTH=307 | 201606
Csa04g043770.1	44.1773	-0.0447653	0.332847	-0.134492	0.893013	0.993921	AT3G57350.1	| Nucleoporin interacting component (Nup93/Nic96-like) family protein | Chr3:21220606-21225305 REVERSE LENGTH=860 | 201606
Csa04g046740.1	195.628	0.047315	0.357003	0.132534	0.894562	0.993921	AT2G34480.2	| Ribosomal protein L18ae/LX family protein | Chr2:14532916-14534278 REVERSE LENGTH=217 | 201606
Csa04g063710.1	1005.57	0.0618814	0.462161	0.133896	0.893485	0.993921	AT2G45600.1	| alpha/beta-Hydrolases superfamily protein | Chr2:18789799-18790788 FORWARD LENGTH=329 | 201606
Csa05g003200.1	183.769	-0.0712052	0.532135	-0.13381	0.893553	0.993921	AT2G46020.4	| transcription regulatory protein SNF2 | Chr2:18923304-18931769 FORWARD LENGTH=2193 | 201606
Csa05g012230.1	100.38	-0.0443518	0.32853	-0.135001	0.892611	0.993921	AT2G40590.1	| Ribosomal protein S26e family protein | Chr2:16945215-16946345 REVERSE LENGTH=131 | 201606
Csa05g012330.1	526.964	0.0265957	0.198047	0.13429	0.893173	0.993921	AT2G40420.1	| Transmembrane amino acid transporter family protein | Chr2:16877300-16878982 FORWARD LENGTH=440 | 201606
Csa05g033540.1	196.272	0.0611786	0.458612	0.133399	0.893878	0.993921	AT2G30230.1	| 6%2C7-dimethyl-8-ribityllumazine synthase | Chr2:12897156-12897689 FORWARD LENGTH=177 | 201606
Csa05g085620.1	17.686	-0.0809273	0.608817	-0.132926	0.894252	0.993921	AT1G68940.1	| Armadillo/beta-catenin-like repeat family protein | Chr1:25922001-25925665 REVERSE LENGTH=1086 | 201606
Csa06g017050.1	213.618	0.033852	0.254373	0.13308	0.89413	0.993921	AT3G44380.1	| Late embryogenesis abundant (LEA) hydroxyproline-rich glycoprotein family | Chr3:16036254-16036814 REVERSE LENGTH=186 | 201606
Csa06g030490.1	97.6565	-0.0360774	0.269904	-0.133668	0.893665	0.993921	AT3G55830.1	| Nucleotide-diphospho-sugar transferases superfamily protein | Chr3:20715101-20717133 FORWARD LENGTH=334 | 201606
Csa06g038810.1	245.636	0.0276833	0.209393	0.132208	0.89482	0.993921	AT2G36240.1	| pentatricopeptide (PPR) repeat-containing protein | Chr2:15195663-15197156 FORWARD LENGTH=497 | 201606
Csa07g017350.1	539.281	-0.0286152	0.216536	-0.13215	0.894866	0.993921	AT1G59620.1	| Disease resistance protein (CC-NBS-LRR class) family | Chr1:21902627-21905527 FORWARD LENGTH=895 | 201606
Csa07g036280.1	196.618	0.0330058	0.249724	0.132169	0.894851	0.993921	AT1G69550.1	| disease resistance protein (TIR-NBS-LRR class) | Chr1:26148836-26153374 REVERSE LENGTH=1400 | 201606
Csa07g036990.1	1431.85	-0.0265822	0.200083	-0.132856	0.894307	0.993921	AT1G70160.1	| zinc finger MYND domain protein | Chr1:26420159-26422345 FORWARD LENGTH=523 | 201606
Csa07g060890.1	115.895	-0.0381626	0.284833	-0.133982	0.893416	0.993921	AT2G27285.1	| nuclear speckle splicing regulatory-like protein (DUF2040) | Chr2:11676079-11677897 REVERSE LENGTH=323 | 201606
Csa08g055640.1	400.354	0.0287719	0.21756	0.132248	0.894788	0.993921	AT5G08590.1	| SNF1-related protein kinase 2.1 | Chr5:2783537-2785869 FORWARD LENGTH=353 | 201606
Csa09211s010.1	43.4787	-0.0454646	0.338655	-0.13425	0.893205	0.993921	AT5G20680.2	| TRICHOME BIREFRINGENCE-LIKE 16 | Chr5:6999221-7001596 FORWARD LENGTH=533 | 201606
Csa09g050630.1	21.401	0.0526624	0.389986	0.135037	0.892583	0.993921	AT2G35840.4	| Sucrose-6F-phosphate phosphohydrolase family protein | Chr2:15053952-15055776 FORWARD LENGTH=422 | 201606
Csa09g099190.1	17.5318	0.0741307	0.549027	0.135022	0.892595	0.993921	AT1G64350.1	| Transducin/WD40 repeat-like superfamily protein | Chr1:23881582-23883073 FORWARD LENGTH=326 | 201606
Csa10g006060.1	28.454	-0.0440322	0.329283	-0.133722	0.893623	0.993921	AT4G35987.1	| S-adenosyl-L-methionine-dependent methyltransferases superfamily protein | Chr4:17035121-17036823 FORWARD LENGTH=304 | 201606
Csa10g011210.1	68.314	-0.0612012	0.46005	-0.133032	0.894168	0.993921	AT4G31330.1	| transmembrane protein%2C putative (Protein of unknown function%2C DUF599) | Chr4:15202354-15203151 FORWARD LENGTH=239 | 201606
Csa10g014440.1	2132.96	-0.0606076	0.4537	-0.133585	0.893731	0.993921	AT4G28240.1	| Wound-responsive family protein | Chr4:13997979-13998239 REVERSE LENGTH=86 | 201606
Csa10g024510.1	367.234	-0.0254827	0.192523	-0.132362	0.894698	0.993921	AT4G19670.7	| RING/U-box superfamily protein | Chr4:10699383-10701342 REVERSE LENGTH=532 | 201606
Csa10g028400.1	34.0664	0.0499582	0.373973	0.133588	0.893729	0.993921	AT4G17085.1	| Putative membrane lipoprotein | Chr4:9604527-9604804 FORWARD LENGTH=57 | 201606
Csa10g041110.1	277.6	-0.12636	0.93866	-0.134617	0.892915	0.993921	AT5G37600.1	| hypothetical protein | Chr5:14933574-14935656 REVERSE LENGTH=356 | 201606
Csa11g004120.1	32.0803	0.0579075	0.42998	0.134675	0.892869	0.993921	AT4G37470.1	| alpha/beta-Hydrolases superfamily protein | Chr4:17617045-17618363 REVERSE LENGTH=270 | 201606
Csa11g004310.1	4807.49	-0.0413983	0.308339	-0.134262	0.893195	0.993921	AT4G37300.1	| maternal effect embryo arrest 59 | Chr4:17554805-17555498 FORWARD LENGTH=173 | 201606
Csa11g005360.1	440.363	-0.0458757	0.340561	-0.134706	0.892844	0.993921	AT4G36390.1	| Methylthiotransferase | Chr4:17194746-17197054 REVERSE LENGTH=640 | 201606
Csa11g012560.1	199.727	-0.0331189	0.248652	-0.133194	0.89404	0.993921	AT4G30810.1	| serine carboxypeptidase-like 29 | Chr4:15003474-15006017 FORWARD LENGTH=479 | 201606
Csa11g020070.1	13.7695	0.0768594	0.580102	0.132493	0.894594	0.993921	AT4G30760.1	| Putative endonuclease or glycosyl hydrolase | Chr4:14982552-14983285 FORWARD LENGTH=191 | 201606
Csa11g024680.1	87.4921	0.051146	0.38733	0.132048	0.894946	0.993921	AT4G21700.1	| DUF2921 family protein%2C putative (DUF2921) | Chr4:11529956-11532844 FORWARD LENGTH=962 | 201606
Csa11g028660.1	31.8367	-0.0578498	0.435617	-0.1328	0.894352	0.993921	AT4G18800.1	| RAB GTPase homolog A1D | Chr4:10320156-10321339 REVERSE LENGTH=214 | 201606
Csa11g074720.1	29.944	0.0551262	0.417918	0.131907	0.895058	0.993921	AT5G48560.1	| basic helix-loop-helix (bHLH) DNA-binding superfamily protein | Chr5:19684160-19686871 FORWARD LENGTH=498 | 201606
Csa11g084820.1	19.6474	0.0631938	0.476467	0.13263	0.894486	0.993921	AT5G53010.1	| calcium-transporting ATPase | Chr5:21488899-21496537 REVERSE LENGTH=1049 | 201606
Csa12g003040.1	1127.88	0.0417409	0.314397	0.132765	0.894379	0.993921	AT5G10980.1	| Histone superfamily protein | Chr5:3472591-3473349 REVERSE LENGTH=136 | 201606
Csa12g003110.1	329.562	0.0340678	0.252956	0.134679	0.892866	0.993921	AT4G39980.1	| 3-deoxy-D-arabino-heptulosonate 7-phosphate synthase 1 | Chr4:18539654-18541832 FORWARD LENGTH=525 | 201606
Csa12g013270.1	15.0848	0.0784413	0.582393	0.134688	0.892859	0.993921	AT4G32710.1	| Protein kinase superfamily protein | Chr4:15780248-15783242 FORWARD LENGTH=731 | 201606
Csa12g016690.1	215.237	-0.0333315	0.247941	-0.134433	0.89306	0.993921	AT4G30480.2	| Tetratricopeptide repeat (TPR)-like superfamily protein | Chr4:14897500-14898937 FORWARD LENGTH=277 | 201606
Csa12g025310.1	30.6111	-0.0539345	0.404495	-0.133338	0.893926	0.993921	AT4G26570.1	| calcineurin B-like 3 | Chr4:13408608-13409998 REVERSE LENGTH=226 | 201606
Csa12g029420.1	248.203	0.0270276	0.200394	0.134872	0.892713	0.993921	AT4G24820.2	| 26S proteasome regulatory subunit Rpn7 | Chr4:12790471-12792599 REVERSE LENGTH=387 | 201606
Csa12g029820.1	148.635	0.027643	0.208504	0.132578	0.894527	0.993921	AT4G24530.1	| O-fucosyltransferase family protein | Chr4:12667424-12669713 REVERSE LENGTH=519 | 201606
Csa12g040700.1	128.273	-0.0525428	0.396268	-0.132594	0.894514	0.993921	AT4G19850.3	| lectin-like protein | Chr4:10776657-10777509 FORWARD LENGTH=219 | 201606
Csa12g042230.1	374.445	0.0601764	0.456043	0.131953	0.895021	0.993921	AT4G19420.2	| Pectinacetylesterase family protein | Chr4:10587504-10589807 REVERSE LENGTH=397 | 201606
Csa12g070970.1	57.2225	-0.0359372	0.272143	-0.132052	0.894943	0.993921	AT5G35910.1	| Polynucleotidyl transferase%2C ribonuclease H fold protein with HRDC domain-containing protein | Chr5:14029871-14035405 REVERSE LENGTH=870 | 201606
Csa12g085480.1	27.4211	-0.0441323	0.333672	-0.132263	0.894777	0.993921	AT5G38290.2	| Peptidyl-tRNA hydrolase family protein | Chr5:15303491-15305381 FORWARD LENGTH=250 | 201606
Csa13g014800.1	64.5683	0.0824185	0.616553	0.133676	0.893659	0.993921	AT5G11940.1	| Subtilase family protein | Chr5:3849283-3852417 FORWARD LENGTH=762 | 201606
Csa13g047510.1	76.1969	0.0507227	0.383847	0.132143	0.894871	0.993921	AT4G10380.1	| NOD26-like intrinsic protein 5%3B1 | Chr4:6431530-6434510 REVERSE LENGTH=304 | 201606
Csa13g051030.1	23.192	-0.0763927	0.570313	-0.133949	0.893443	0.993921	AT4G12590.1	| ER membrane protein complex subunit-like protein (Protein of unknown function DUF106%2C transmembrane) | Chr4:7451291-7452976 REVERSE LENGTH=246 | 201606
Csa14g001450.1	371.222	0.0392097	0.294491	0.133144	0.89408	0.993921	AT1G01970.1	| Tetratricopeptide repeat (TPR)-like superfamily protein | Chr1:338538-339905 FORWARD LENGTH=409 | 201606
Csa14g015240.1	142.799	-0.0601447	0.454899	-0.132216	0.894814	0.993921	AT1G12320.1	| ankyrin repeat/KH domain protein (DUF1442) | Chr1:4189424-4190209 FORWARD LENGTH=212 | 201606
Csa14g017100.1	1328.75	0.0302057	0.226157	0.133561	0.89375	0.993921	AT1G14150.1	| PsbQ-like 2 | Chr1:4839885-4840632 FORWARD LENGTH=190 | 201606
Csa14g017120.2	32.7016	-0.0699565	0.524244	-0.133443	0.893843	0.993921	AT1G14170.3	| RNA-binding KH domain-containing protein | Chr1:4843463-4845253 REVERSE LENGTH=479 | 201606
Csa14g031400.1	409.943	-0.0649082	0.485776	-0.133618	0.893705	0.993921	AT1G27210.1	| ARM repeat superfamily protein | Chr1:9455669-9457917 REVERSE LENGTH=625 | 201606
Csa14g059460.1	612.255	-0.033208	0.250482	-0.132576	0.894528	0.993921	AT1G51110.1	| Plastid-lipid associated protein PAP / fibrillin family protein | Chr1:18935380-18937484 FORWARD LENGTH=409 | 201606
Csa15g008890.1	66.0245	-0.0418145	0.314909	-0.132783	0.894365	0.993921	AT3G07170.1	| Sterile alpha motif (SAM) domain-containing protein | Chr3:2280428-2282097 FORWARD LENGTH=203 | 201606
Csa16g002440.1	390.547	-0.0418538	0.316087	-0.132412	0.894658	0.993921	AT3G62200.1	| Putative endonuclease or glycosyl hydrolase | Chr3:23023437-23025671 REVERSE LENGTH=673 | 201606
Csa16g012860.1	30.7403	-0.0820801	0.610753	-0.134392	0.893093	0.993921	AT2G30890.1	| Cytochrome b561/ferric reductase transmembrane protein family | Chr2:13147774-13149663 FORWARD LENGTH=257 | 201606
Csa16g023680.1	76.153	0.0415685	0.312147	0.13317	0.894059	0.993921	AT1G66240.1	| homolog of anti-oxidant 1 | Chr1:24686445-24687327 REVERSE LENGTH=106 | 201606
Csa16g028060.1	69	0.0342438	0.258462	0.132491	0.894596	0.993921	AT1G68100.1	| ZIP metal ion transporter family | Chr1:25521325-25524032 FORWARD LENGTH=469 | 201606
Csa17g007040.1	111.437	0.0499485	0.370242	0.134908	0.892685	0.993921	AT1G03960.1	| Calcium-binding EF hand family protein | Chr1:1014085-1017472 FORWARD LENGTH=529 | 201606
Csa17g016130.1	37.0913	-0.0702593	0.524642	-0.133919	0.893467	0.993921	AT1G11940.1	| Core-2/I-branching beta-1%2C6-N-acetylglucosaminyltransferase family protein | Chr1:4031768-4033946 REVERSE LENGTH=383 | 201606
Csa17g016570.1	17.8192	0.086618	0.655013	0.132239	0.894795	0.993921	AT1G10520.1	| DNA polymerase lambda (POLL) | Chr1:3465964-3469248 FORWARD LENGTH=529 | 201606
Csa17g028450.1	22.1886	-0.0720709	0.534755	-0.134774	0.892791	0.993921	AT1G21695.1	| hydroxyproline-rich glycoprotein family protein | Chr1:7619132-7619785 FORWARD LENGTH=217 | 201606
Csa17g030290.1	292.777	0.0288556	0.21685	0.133067	0.89414	0.993921	AT1G23180.1	| ARM repeat superfamily protein | Chr1:8216125-8219515 FORWARD LENGTH=834 | 201606
Csa17g030400.1	55.3733	0.0713001	0.539433	0.132176	0.894845	0.993921	AT1G23205.1	| Plant invertase/pectin methylesterase inhibitor superfamily protein | Chr1:8234234-8234851 REVERSE LENGTH=205 | 201606
Csa17g037930.1	49.6979	-0.0348921	0.264514	-0.13191	0.895056	0.993921	AT1G28120.1	| ubiquitin thioesterase otubain-like protein | Chr1:9813219-9815143 REVERSE LENGTH=306 | 201606
Csa17g069120.1	46.9613	0.0837609	0.623264	0.134391	0.893094	0.993921	AT1G41830.1	| SKU5-similar 6 | Chr1:15603892-15607802 REVERSE LENGTH=542 | 201606
Csa17g095300.1	14.0229	-0.0751216	0.559387	-0.134293	0.893171	0.993921	AT1G55475.2	| hypothetical protein | Chr1:20711977-20712586 FORWARD LENGTH=120 | 201606
Csa18g023120.1	26.274	-0.0569283	0.424495	-0.134108	0.893317	0.993921	AT5G52230.3	| methyl-CPG-binding domain protein 13 | Chr5:21208097-21211634 REVERSE LENGTH=746 | 201606
Csa18g025580.1	122.015	-0.0434372	0.32663	-0.132986	0.894205	0.993921	AT5G12310.1	| RING/U-box superfamily protein | Chr5:3980485-3982093 REVERSE LENGTH=254 | 201606
Csa18g036800.1	114.138	0.0265575	0.200256	0.132618	0.894496	0.993921	AT5G63260.1	| Zinc finger C-x8-C-x5-C-x3-H type family protein | Chr5:25361900-25364453 FORWARD LENGTH=435 | 201606
Csa18g037010.1	19.0527	0.0626044	0.466123	0.134309	0.893159	0.993921	AT5G63480.2	| mediator of RNA polymerase II transcription subunit | Chr5:25417350-25418473 FORWARD LENGTH=178 | 201606
Csa18g038700.1	22.0319	0.0664396	0.503324	0.132002	0.894983	0.993921	AT5G65000.1	| Nucleotide-sugar transporter family protein | Chr5:25965123-25967307 REVERSE LENGTH=325 | 201606
Csa19g002490.1	28.0387	-0.0579125	0.432972	-0.133756	0.893596	0.993921	AT3G01150.3	| polypyrimidine tract-binding protein 1 | Chr3:51732-54136 FORWARD LENGTH=314 | 201606
Csa19g011430.1	268.592	0.0551808	0.414361	0.133171	0.894058	0.993921	AT3G07650.4	| CONSTANS-like 9 | Chr3:2442494-2443901 FORWARD LENGTH=372 | 201606
Csa19g015060.1	45.1363	0.0775998	0.580436	0.133692	0.893646	0.993921	AT3G11020.1	| DRE/CRT-binding protein 2B | Chr3:3456009-3457001 FORWARD LENGTH=330 | 201606
Csa19g026120.1	22.1368	0.0786355	0.594	0.132383	0.894681	0.993921	AT3G18730.1	| tetratricopeptide repeat (TPR)-containing protein | Chr3:6446062-6453045 REVERSE LENGTH=1311 | 201606
Csa19g027030.1	233.126	0.0370051	0.276118	0.134019	0.893388	0.993921	AT3G19490.1	| sodium:hydrogen antiporter 1 | Chr3:6754875-6758127 REVERSE LENGTH=576 | 201606
Csa19g036320.1	178.148	0.0368434	0.272964	0.134976	0.892631	0.993921	AT3G24430.1	| ATP binding protein | Chr3:8868731-8872154 REVERSE LENGTH=532 | 201606
Csa20g002200.1	633.207	-0.0327193	0.246407	-0.132786	0.894363	0.993921	AT5G02130.1	| Tetratricopeptide repeat (TPR)-like superfamily protein | Chr5:419747-421958 REVERSE LENGTH=420 | 201606
Csa20g016270.1	603.353	0.0402345	0.304393	0.132179	0.894842	0.993921	AT5G10920.1	| L-Aspartase-like family protein | Chr5:3441805-3443892 FORWARD LENGTH=517 | 201606
Csa20g017100.1	434.893	-0.0254488	0.1892	-0.134507	0.893001	0.993921	AT5G11560.1	| catalytics | Chr5:3709734-3713994 REVERSE LENGTH=982 | 201606
Csa20g032860.1	65.6133	-0.0355235	0.267351	-0.132872	0.894294	0.993921	AT1G67020.1	| transmembrane protein | Chr1:25011008-25012987 REVERSE LENGTH=659 | 201606
Csa20g038650.1	145.842	0.0263013	0.197652	0.133069	0.894139	0.993921	AT5G23610.1	| DYAD protein | Chr5:7957641-7959968 REVERSE LENGTH=499 | 201606
Csa20g048560.1	5319.92	0.0331922	0.245811	0.135032	0.892587	0.993921	AT5G25280.3	| serine-rich protein-like protein | Chr5:8773882-8774544 FORWARD LENGTH=220 | 201606
Csa20g052790.1	43.3435	-0.0537893	0.40763	-0.131956	0.895019	0.993921	AT5G26667.4	| P-loop containing nucleoside triphosphate hydrolases superfamily protein | Chr5:9276659-9278091 FORWARD LENGTH=202 | 201606
Csa03g015800.1	41994.6	0.0456152	0.346232	0.131748	0.895184	0.994035	AT1G12090.1	| extensin-like protein | Chr1:4090176-4090589 REVERSE LENGTH=137 | 201606
Csa01g014070.1	36.3316	-0.0435422	0.330901	-0.131587	0.895311	0.994054	AT3G12940.2	| 2-oxoglutarate (2OG) and Fe(II)-dependent oxygenase superfamily protein | Chr3:4130278-4131912 REVERSE LENGTH=490 | 201606
Csa03g010480.1	94.3291	-0.056521	0.429799	-0.131505	0.895375	0.994054	AT1G07090.1	| LIGHT-DEPENDENT SHORT HYPOCOTYLS-like protein (DUF640) | Chr1:2174202-2174792 REVERSE LENGTH=196 | 201606
Csa08g011980.1	129.153	-0.0403134	0.306151	-0.131678	0.895239	0.994054	AT5G19320.2	| RAN GTPase activating protein 2 | Chr5:6505310-6506947 REVERSE LENGTH=545 | 201606
Csa08g055120.1	69.5259	0.154556	1.17449	0.131594	0.895306	0.994054	AT5G09530.1	| hydroxyproline-rich glycoprotein family protein | Chr5:2960080-2961192 REVERSE LENGTH=370 | 201606
Csa10g019960.1	414.083	-0.0217033	0.165071	-0.131479	0.895397	0.994054	AT4G23100.3	| glutamate-cysteine ligase | Chr4:12103458-12106751 REVERSE LENGTH=522 | 201606
Csa13g024640.1	154.225	-0.0507839	0.386196	-0.131498	0.895381	0.994054	AT5G20720.4	| chaperonin 20 | Chr5:7015015-7016354 FORWARD LENGTH=253 | 201606
Csa17g022520.1	17.3881	0.0741585	0.563709	0.131554	0.895337	0.994054	AT1G16916.1	| transmembrane protein | Chr1:5786762-5787047 REVERSE LENGTH=65 | 201606
Csa18g042410.1	1699.85	-0.0446593	0.339515	-0.131539	0.895349	0.994054	AT5G66120.2	| 3-dehydroquinate synthase | Chr5:26431516-26433649 REVERSE LENGTH=442 | 201606
Csa19g054940.1	89.5736	0.0277735	0.211265	0.131463	0.895409	0.994054	AT2G17970.1	| 2-oxoglutarate (2OG) and Fe(II)-dependent oxygenase superfamily protein | Chr2:7819116-7821276 REVERSE LENGTH=507 | 201606
Csa11g041260.1	44.8408	-0.0493443	0.375779	-0.131312	0.895529	0.994109	AT4G13720.2	| Inosine triphosphate pyrophosphatase family protein | Chr4:7967166-7968933 REVERSE LENGTH=219 | 201606
Csa13g029070.1	46.0119	0.0487435	0.371068	0.13136	0.895491	0.994109	AT5G24380.1	| YELLOW STRIPE like 2 | Chr5:8324098-8326525 FORWARD LENGTH=664 | 201606
Csa20g025880.1	725.565	-0.0385683	0.293674	-0.13133	0.895514	0.994109	AT5G17710.2	| Co-chaperone GrpE family protein | Chr5:5839560-5841639 REVERSE LENGTH=326 | 201606
Csa05g044990.1	27.0068	-0.0509806	0.388409	-0.131255	0.895574	0.994134	AT1G60560.1	| SWIM zinc finger family protein | Chr1:22308791-22311277 REVERSE LENGTH=703 | 201606
Csa01g002580.1	64.0864	0.0400217	0.305814	0.130869	0.895879	0.994163	AT2G23740.5	| histone-lysine N-methyltransferase SUVR5 | Chr2:10098213-10102862 FORWARD LENGTH=1315 | 201606
Csa01g005060.1	191.565	0.0270903	0.208453	0.129959	0.896599	0.994163	AT3G04340.1	| FtsH extracellular protease family | Chr3:1146943-1153341 REVERSE LENGTH=1320 | 201606
Csa01g005340.1	214.087	0.041473	0.325216	0.127524	0.898525	0.994163	AT3G04610.2	| RNA-binding KH domain-containing protein | Chr3:1250762-1254272 REVERSE LENGTH=577 | 201606
Csa01g023010.1	327.738	-0.0240861	0.185618	-0.129761	0.896755	0.994163	AT3G19960.5	| myosin 1 | Chr3:6949787-6956736 FORWARD LENGTH=1166 | 201606
Csa01g044530.1	271.414	0.0256193	0.201443	0.127179	0.898799	0.994163	AT2G20010.2	| Gls protein (DUF810) | Chr2:8637977-8641184 REVERSE LENGTH=952 | 201606
Csa02g017630.1	193.684	-0.0554412	0.425553	-0.13028	0.896345	0.994163	AT4G15510.1	| Photosystem II reaction center PsbP family protein | Chr4:8860701-8862529 FORWARD LENGTH=287 | 201606
Csa02g049820.1	93.7733	0.0516184	0.396175	0.130292	0.896335	0.994163	AT5G53500.2	| Transducin/WD40 repeat-like superfamily protein | Chr5:21726167-21728524 REVERSE LENGTH=654 | 201606
Csa02g057260.1	104.878	-0.0317718	0.244446	-0.129975	0.896586	0.994163	AT5G54870.1	| inositol-1%2C4%2C5-trisphosphate 5-phosphatase | Chr5:22289149-22291604 FORWARD LENGTH=531 | 201606
Csa02g062690.1	56.7462	0.0348536	0.267777	0.130159	0.89644	0.994163	AT5G58110.1	| chaperone binding / ATPase activator | Chr5:23515275-23516479 FORWARD LENGTH=196 | 201606
Csa03g012370.1	240.203	-0.0317577	0.245362	-0.129432	0.897016	0.994163	AT1G08960.1	| cation exchanger 11 | Chr1:2879698-2881877 FORWARD LENGTH=546 | 201606
Csa03g032630.1	91.2219	-0.0471784	0.367847	-0.128255	0.897947	0.994163	AT1G29450.2	| SAUR-like auxin-responsive protein family | Chr1:10305981-10306406 REVERSE LENGTH=141 | 201606
Csa04g008310.1	313.188	-0.0250767	0.197002	-0.127291	0.89871	0.994163	AT2G02800.2	| protein kinase 2B | Chr2:796889-799250 REVERSE LENGTH=426 | 201606
Csa04g013680.1	262.382	-0.0365801	0.287153	-0.127389	0.898633	0.994163	AT3G26990.2	| ENTH/VHS family protein | Chr3:9948426-9951557 REVERSE LENGTH=513 | 201606
Csa04g018100.1	170.483	0.0551933	0.431401	0.12794	0.898197	0.994163	AT3G28860.1	| ATP binding cassette subfamily B19 | Chr3:10870287-10877286 REVERSE LENGTH=1252 | 201606
Csa04g028810.1	140.147	0.0279094	0.218945	0.127472	0.898566	0.994163	AT3G46100.1	| Histidyl-tRNA synthetase 1 | Chr3:16928444-16930984 REVERSE LENGTH=486 | 201606
Csa04g041400.1	23.6784	0.0786533	0.61754	0.127366	0.898651	0.994163	AT3G55160.3	| thyroid adenoma-associated-like protein | Chr3:20445629-20452400 REVERSE LENGTH=2130 | 201606
Csa04g053600.1	15.6932	-0.0642072	0.501942	-0.127918	0.898214	0.994163	AT2G39500.1	| hexose transporter | Chr2:16489091-16489374 FORWARD LENGTH=55 | 201606
Csa04g055490.1	147.411	-0.0388384	0.304801	-0.127422	0.898606	0.994163	AT2G41060.3	| RNA-binding (RRM/RBD/RNP motifs) family protein | Chr2:17127138-17128493 FORWARD LENGTH=451 | 201606
Csa04g055640.1	35.3905	0.0555774	0.427194	0.130099	0.896488	0.994163	AT2G41220.1	| glutamate synthase 2 | Chr2:17177934-17188388 FORWARD LENGTH=1629 | 201606
Csa04g064900.1	628.95	0.034272	0.261773	0.130923	0.895836	0.994163	AT2G45850.2	| AT hook motif DNA-binding family protein | Chr2:18871901-18873457 REVERSE LENGTH=348 | 201606
Csa04g068120.1	51.3152	0.0538499	0.423488	0.127158	0.898815	0.994163	AT2G48010.1	| receptor-like kinase in in flowers 3 | Chr2:19641465-19643318 FORWARD LENGTH=617 | 201606
Csa05g011090.1	49.584	0.0366905	0.28279	0.129745	0.896768	0.994163	AT2G41520.1	| Heat shock protein DnaJ with tetratricopeptide repeat-containing protein | Chr2:17317662-17322705 FORWARD LENGTH=1108 | 201606
Csa05g013070.1	237.371	0.0273917	0.20939	0.130817	0.89592	0.994163	AT2G39890.2	| proline transporter 1 | Chr2:16656022-16658202 FORWARD LENGTH=442 | 201606
Csa05g016340.1	28.2274	-0.0603469	0.470786	-0.128183	0.898004	0.994163	AT2G37510.1	| RNA-binding (RRM/RBD/RNP motifs) family protein | Chr2:15743112-15744504 REVERSE LENGTH=142 | 201606
Csa05g038200.1	70.7769	0.0714414	0.554926	0.12874	0.897563	0.994163	AT2G28410.1	| transmembrane protein | Chr2:12156202-12156549 FORWARD LENGTH=115 | 201606
Csa05g084610.1	107.969	-0.0320881	0.248478	-0.129139	0.897248	0.994163	AT1G68300.1	| Adenine nucleotide alpha hydrolases-like superfamily protein | Chr1:25598518-25599261 REVERSE LENGTH=160 | 201606
Csa05g086160.1	155.662	0.0404666	0.316898	0.127696	0.89839	0.994163	AT1G69450.2	| Early-responsive to dehydration stress protein (ERD4) | Chr1:26107120-26110006 REVERSE LENGTH=711 | 201606
Csa05g090030.1	39.3593	-0.0437738	0.337065	-0.129868	0.896671	0.994163	AT3G59500.2	| Integral membrane HRF1 family protein | Chr3:21987110-21988169 FORWARD LENGTH=269 | 201606
Csa06g038430.1	116.494	0.0400929	0.311941	0.128527	0.897732	0.994163	AT2G35820.1	| ureidoglycolate hydrolase | Chr2:15050933-15052004 FORWARD LENGTH=192 | 201606
Csa06g049720.1	184.812	-0.0353128	0.271012	-0.1303	0.896329	0.994163	AT2G43490.4	| Ypt/Rab-GAP domain of gyp1p superfamily protein | Chr2:18055106-18058179 REVERSE LENGTH=743 | 201606
Csa07g003740.1	261.875	-0.0318465	0.245061	-0.129954	0.896603	0.994163	AT3G61180.1	| RING/U-box superfamily protein | Chr3:22645680-22647290 FORWARD LENGTH=379 | 201606
Csa07g012570.1	47.6897	-0.0889895	0.678419	-0.131172	0.895639	0.994163	AT2G30540.1	| Thioredoxin superfamily protein | Chr2:13011259-13011567 REVERSE LENGTH=102 | 201606
Csa07g035940.1	135.593	-0.0331344	0.260242	-0.127321	0.898686	0.994163	AT1G69270.1	| receptor-like protein kinase 1 | Chr1:26040877-26042499 REVERSE LENGTH=540 | 201606
Csa07g046950.1	6762.81	-0.028581	0.222745	-0.128313	0.897902	0.994163	AT1G75460.1	| ATP-dependent protease La (LON) domain protein | Chr1:28327986-28328822 FORWARD LENGTH=278 | 201606
Csa07g051820.1	105.211	0.0372269	0.288105	0.129213	0.897189	0.994163	AT2G21710.1	| Mitochondrial transcription termination factor family protein | Chr2:9270886-9273307 FORWARD LENGTH=641 | 201606
Csa07g054820.1	17.9995	0.0666861	0.523975	0.12727	0.898727	0.994163	AT2G41790.1	| Insulinase (Peptidase family M16) family protein | Chr2:17429453-17436110 REVERSE LENGTH=970 | 201606
Csa07g058370.1	97.9193	-0.0315862	0.242513	-0.130245	0.896372	0.994163	AT1G79260.2	| nitrobindin heme-binding domain protein | Chr1:29813240-29814066 FORWARD LENGTH=180 | 201606
Csa07g058740.1	20.6582	-0.0515315	0.396593	-0.129935	0.896618	0.994163	AT1G79610.1	| Na+/H+ antiporter 6 | Chr1:29953089-29957070 REVERSE LENGTH=535 | 201606
Csa08g002090.1	357.517	-0.0254667	0.19651	-0.129595	0.896887	0.994163	AT5G10960.1	| Polynucleotidyl transferase%2C ribonuclease H-like superfamily protein | Chr5:3464581-3465414 FORWARD LENGTH=277 | 201606
Csa08g004580.1	88.9937	-0.0468612	0.364646	-0.128511	0.897744	0.994163	AT5G12400.1	| PHD-finger and DNA binding domain-containing protein | Chr5:4013813-4021018 FORWARD LENGTH=1602 | 201606
Csa08g005140.1	128.821	-0.0307936	0.2378	-0.129494	0.896967	0.994163	AT5G13260.1	| myosin | Chr5:4243164-4246677 FORWARD LENGTH=537 | 201606
Csa08g017800.1	2003.04	-0.051486	0.400984	-0.128399	0.897833	0.994163	AT5G23440.1	| ferredoxin/thioredoxin reductase subunit A (variable subunit) 1 | Chr5:7903230-7903778 REVERSE LENGTH=182 | 201606
Csa08g018880.1	242.929	-0.021712	0.169675	-0.127963	0.898179	0.994163	AT5G24400.1	| NagB/RpiA/CoA transferase-like superfamily protein | Chr5:8330532-8331784 REVERSE LENGTH=325 | 201606
Csa08g028390.1	346.408	-0.0272647	0.213262	-0.127846	0.898271	0.994163	AT5G27280.1	| Zim17-type zinc finger protein | Chr5:9617548-9618369 FORWARD LENGTH=212 | 201606
Csa08g038650.1	100.864	0.0401898	0.312264	0.128704	0.897591	0.994163	AT2G22930.1	| UDP-Glycosyltransferase superfamily protein | Chr2:9759766-9761094 FORWARD LENGTH=442 | 201606
Csa08g044250.1	111.582	0.0797603	0.620379	0.128567	0.8977	0.994163	AT4G11960.1	| PGR5-like B | Chr4:7175340-7177709 REVERSE LENGTH=313 | 201606
Csa08g052610.1	21.4493	-0.0782278	0.610178	-0.128205	0.897987	0.994163	AT4G01900.1	| nitrogen regulatory P-II-like protein | Chr4:821736-823294 FORWARD LENGTH=196 | 201606
Csa08g053950.1	109.137	0.0320856	0.25145	0.127602	0.898464	0.994163	AT5G10560.1	| Glycosyl hydrolase family protein | Chr5:3336335-3339351 REVERSE LENGTH=792 | 201606
Csa08g061270.1	74.4875	-0.0413885	0.320304	-0.129216	0.897186	0.994163	AT5G03330.2	| Cysteine proteinases superfamily protein | Chr5:807728-809608 FORWARD LENGTH=356 | 201606
Csa08g063560.1	1303.15	0.034158	0.263369	0.129697	0.896807	0.994163	AT5G01920.2	| Protein kinase superfamily protein | Chr5:359154-360867 FORWARD LENGTH=495 | 201606
Csa09g002840.1	57.8136	0.0467514	0.361444	0.129346	0.897084	0.994163	AT2G01600.1	| ENTH/ANTH/VHS superfamily protein | Chr2:268975-272356 FORWARD LENGTH=571 | 201606
Csa09g071450.1	180.121	-0.0341512	0.265642	-0.128561	0.897705	0.994163	AT3G58830.2	| haloacid dehalogenase (HAD) superfamily protein | Chr3:21755172-21756652 REVERSE LENGTH=348 | 201606
Csa09g092170.1	857.42	0.0301103	0.2345	0.128402	0.897831	0.994163	AT2G25970.1	| KH domain-containing protein | Chr2:11071844-11075604 REVERSE LENGTH=632 | 201606
Csa09g098490.1	241.96	0.0310634	0.237853	0.130599	0.896092	0.994163	AT1G63670.4	| hypothetical protein (DUF3741) | Chr1:23607527-23610003 REVERSE LENGTH=689 | 201606
Csa10g003920.1	107.537	-0.0409019	0.318189	-0.128546	0.897717	0.994163	AT4G36910.1	| Cystathionine beta-synthase (CBS) family protein | Chr4:17391016-17393218 REVERSE LENGTH=236 | 201606
Csa10g008590.1	796.52	-0.0340066	0.262551	-0.129524	0.896943	0.994163	AT4G33625.1	| vacuole protein | Chr4:16153114-16154543 REVERSE LENGTH=200 | 201606
Csa10g010640.1	184.597	-0.0233995	0.178689	-0.130951	0.895814	0.994163	AT4G31860.1	| Protein phosphatase 2C family protein | Chr4:15406685-15408589 REVERSE LENGTH=357 | 201606
Csa10g019160.1	40.0638	-0.0432335	0.33462	-0.129202	0.897198	0.994163	AT4G23895.4	| Pleckstrin homology (PH) domain-containing protein | Chr4:12422883-12424146 FORWARD LENGTH=247 | 201606
Csa10g020630.1	108.434	0.0411892	0.315564	0.130525	0.896151	0.994163	AT4G22580.1	| Exostosin family protein | Chr4:11889382-11890689 REVERSE LENGTH=435 | 201606
Csa10g043050.1	21.5136	-0.107094	0.840777	-0.127375	0.898644	0.994163	AT5G38780.1	| S-adenosyl-L-methionine-dependent methyltransferases superfamily protein | Chr5:15530085-15531463 FORWARD LENGTH=361 | 201606
Csa11g005460.1	1646.1	-0.0449909	0.350699	-0.128289	0.89792	0.994163	AT4G36220.1	| ferulic acid 5-hydroxylase 1 | Chr4:17137584-17139619 REVERSE LENGTH=520 | 201606
Csa11g006870.1	36.9609	0.0515433	0.401719	0.128307	0.897906	0.994163	AT4G35010.1	| beta-galactosidase 11 | Chr4:16668075-16671974 REVERSE LENGTH=845 | 201606
Csa11g013170.1	82.7366	0.0307288	0.240831	0.127595	0.898469	0.994163	AT4G30240.1	| Syntaxin/t-SNARE family protein | Chr4:14808359-14809745 REVERSE LENGTH=300 | 201606
Csa11g016560.1	32.9297	-0.0873136	0.671875	-0.129955	0.896602	0.994163	AT2G07760.1	| Zinc knuckle (CCHC-type) family protein | Chr2:3584420-3586278 REVERSE LENGTH=530 | 201606
Csa11g019530.1	893.069	-0.0650976	0.503653	-0.129251	0.897159	0.994163	AT4G25050.1	| acyl carrier protein 4 | Chr4:12870178-12871024 FORWARD LENGTH=137 | 201606
Csa11g030420.1	68.285	0.0434829	0.341853	0.127198	0.898784	0.994163	AT4G18150.1	| Serine/Threonine-kinase%2C putative (DUF1296) | Chr4:10050211-10053790 FORWARD LENGTH=758 | 201606
Csa11g032670.1	126.054	-0.0412551	0.320912	-0.128556	0.897709	0.994163	AT4G17040.1	| CLP protease R subunit 4 | Chr4:9586740-9589297 REVERSE LENGTH=305 | 201606
Csa11g063980.1	29.0012	-0.0538499	0.421644	-0.127714	0.898375	0.994163	AT5G47720.4	| Thiolase family protein | Chr5:19331762-19334145 FORWARD LENGTH=415 | 201606
Csa11g068490.1	17.5354	0.102802	0.804871	0.127725	0.898367	0.994163	AT5G44990.2	| Glutathione S-transferase family protein | Chr5:18163370-18164768 FORWARD LENGTH=350 | 201606
Csa11g091920.1	863.407	-0.0351559	0.273006	-0.128773	0.897537	0.994163	AT5G58260.1	| oxidoreductases%2C acting on NADH or NADPH%2C quinone or similar compound as acceptor | Chr5:23561075-23561929 REVERSE LENGTH=209 | 201606
Csa11g099100.1	288.807	-0.034611	0.264938	-0.130638	0.896062	0.994163	AT5G62140.1	| ATP-dependent Clp protease ATP-binding subunit | Chr5:24954563-24955376 REVERSE LENGTH=241 | 201606
Csa11g104200.1	96.8156	-0.0302584	0.231547	-0.130679	0.896029	0.994163	AT5G66760.1	| succinate dehydrogenase 1-1 | Chr5:26653776-26657224 FORWARD LENGTH=634 | 201606
Csa12g014480.1	69.7376	0.0365313	0.280983	0.130013	0.896557	0.994163	AT4G31720.3	| TBP-associated factor II 15 | Chr4:15354223-15355704 REVERSE LENGTH=134 | 201606
Csa12g025140.1	1064.15	0.0331182	0.257551	0.128589	0.897683	0.994163	AT4G26710.2	| ATPase%2C V0 complex%2C subunit E | Chr4:13468705-13469668 FORWARD LENGTH=70 | 201606
Csa12g028190.1	2879.23	-0.0265097	0.207652	-0.127664	0.898415	0.994163	AT4G25080.5	| magnesium-protoporphyrin IX methyltransferase | Chr4:12877015-12878128 FORWARD LENGTH=312 | 201606
Csa12g029260.1	96.0417	0.044458	0.345068	0.128838	0.897486	0.994163	AT4G24990.2	| Ubiquitin family protein | Chr4:12849973-12851249 REVERSE LENGTH=118 | 201606
Csa12g053900.1	42.3155	0.0591832	0.462759	0.127892	0.898235	0.994163	AT5G10060.1	| ENTH/VHS family protein | Chr5:3145994-3148049 REVERSE LENGTH=469 | 201606
Csa12g057660.1	248.255	0.0288994	0.221681	0.130365	0.896278	0.994163	AT4G14300.2	| RNA-binding (RRM/RBD/RNP motifs) family protein | Chr4:8231179-8232785 FORWARD LENGTH=411 | 201606
Csa13g002370.1	52.7323	0.0536064	0.418046	0.128231	0.897966	0.994163	AT5G02470.3	| Transcription factor DP | Chr5:542562-544423 REVERSE LENGTH=292 | 201606
Csa13g008790.1	61.4449	-0.0365371	0.282305	-0.129424	0.897022	0.994163	AT5G06770.1	| KH domain-containing protein / zinc finger (CCCH type) family protein | Chr5:2090937-2092787 REVERSE LENGTH=240 | 201606
Csa13g010190.1	90.581	-0.0314081	0.242307	-0.129621	0.896866	0.994163	AT5G08170.1	| porphyromonas-type peptidyl-arginine deiminase family protein | Chr5:2628663-2631047 REVERSE LENGTH=383 | 201606
Csa13g011920.1	26.5941	-0.122832	0.94349	-0.130189	0.896417	0.994163	AT5G10160.1	| Thioesterase superfamily protein | Chr5:3185819-3187159 FORWARD LENGTH=219 | 201606
Csa13g025390.1	52.6562	0.0365062	0.283613	0.128718	0.897581	0.994163	AT5G22040.3	| ubiquitin carboxyl-terminal hydrolase | Chr5:7297154-7298363 REVERSE LENGTH=284 | 201606
Csa13g039150.1	124.245	-0.0582616	0.456734	-0.127561	0.898496	0.994163	AT5G28770.2	| bZIP transcription factor family protein | Chr5:10796648-10798147 REVERSE LENGTH=314 | 201606
Csa14g002240.1	42.7998	-0.0568208	0.439949	-0.129153	0.897236	0.994163	AT1G02260.2	| Divalent ion symporter | Chr1:440757-442459 REVERSE LENGTH=502 | 201606
Csa14g006450.1	31.6904	-0.0471281	0.370393	-0.127238	0.898752	0.994163	AT1G05180.1	| NAD(P)-binding Rossmann-fold superfamily protein | Chr1:1498357-1501775 REVERSE LENGTH=540 | 201606
Csa14g017650.1	97.8488	-0.0428065	0.32701	-0.130903	0.895852	0.994163	AT1G14590.1	| Nucleotide-diphospho-sugar transferase family protein | Chr1:4998957-5000617 REVERSE LENGTH=386 | 201606
Csa14g035450.1	27.0351	-0.0595551	0.466743	-0.127597	0.898468	0.994163	AT1G27900.1	| RNA helicase family protein | Chr1:9715615-9720346 REVERSE LENGTH=700 | 201606
Csa14g041880.1	104.242	0.0309596	0.238106	0.130025	0.896547	0.994163	AT1G31910.1	| GHMP kinase family protein | Chr1:11459050-11461649 FORWARD LENGTH=505 | 201606
Csa14g048630.1	7101.58	-0.0341567	0.266067	-0.128376	0.897851	0.994163	AT1G42970.1	| glyceraldehyde-3-phosphate dehydrogenase B subunit | Chr1:16127552-16129584 FORWARD LENGTH=447 | 201606
Csa14g049320.1	2766.49	0.027969	0.218494	0.128008	0.898143	0.994163	AT1G44446.1	| Pheophorbide a oxygenase family protein with Rieske 2Fe-2S domain-containing protein | Chr1:16848664-16851152 REVERSE LENGTH=536 | 201606
Csa15g006480.1	724.712	0.0257783	0.19798	0.130206	0.896403	0.994163	AT5G19090.3	| Heavy metal transport/detoxification superfamily protein | Chr5:6387910-6389855 FORWARD LENGTH=465 | 201606
Csa15g006530.1	373.332	0.0244307	0.190333	0.128358	0.897866	0.994163	AT3G05270.3	| filament-like protein (DUF869) | Chr3:1500803-1502926 REVERSE LENGTH=615 | 201606
Csa15g017180.1	13.167	-0.0785816	0.608828	-0.12907	0.897302	0.994163	AT3G13150.1	| Tetratricopeptide repeat (TPR)-like superfamily protein | Chr3:4227975-4229630 REVERSE LENGTH=551 | 201606
Csa15g027760.1	13.1844	0.0656752	0.508563	0.129139	0.897248	0.994163	AT4G01590.2	| DNA-directed RNA polymerase III subunit | Chr4:689077-690192 REVERSE LENGTH=199 | 201606
Csa15g031860.1	43.0817	0.0902089	0.706113	0.127754	0.898344	0.994163	AT3G21460.1	| Glutaredoxin family protein | Chr3:7557567-7557875 REVERSE LENGTH=102 | 201606
Csa15g052880.1	1295.02	0.0507972	0.396036	0.128264	0.89794	0.994163	AT3G25180.2	| cytochrome P450%2C family 82%2C subfamily G%2C polypeptide 1 | Chr3:9167889-9169270 REVERSE LENGTH=402 | 201606
Csa15g076400.1	63.3854	-0.0340955	0.2638	-0.129247	0.897162	0.994163	AT2G17970.1	| 2-oxoglutarate (2OG) and Fe(II)-dependent oxygenase superfamily protein | Chr2:7819116-7821276 REVERSE LENGTH=507 | 201606
Csa16g001400.1	119.926	-0.0382398	0.291703	-0.131091	0.895703	0.994163	AT3G63150.1	| MIRO-related GTP-ase 2 | Chr3:23329200-23332692 REVERSE LENGTH=643 | 201606
Csa16g005990.1	617.661	-0.0335335	0.259426	-0.12926	0.897152	0.994163	AT3G59970.3	| methylenetetrahydrofolate reductase 1 | Chr3:22151303-22154323 FORWARD LENGTH=592 | 201606
Csa16g043710.1	300.373	-0.0325061	0.249326	-0.130376	0.896269	0.994163	AT2G21930.2	| F-box associated ubiquitination effector family protein | Chr2:9347947-9349137 REVERSE LENGTH=396 | 201606
Csa16g044770.1	134.3	0.0342825	0.266085	0.128841	0.897484	0.994163	AT2G23070.1	| Protein kinase superfamily protein | Chr2:9824162-9826871 REVERSE LENGTH=432 | 201606
Csa16g045660.1	39.4734	0.0409387	0.321769	0.12723	0.898758	0.994163	AT2G24050.1	| MIF4G domain-containing protein / MA3 domain-containing protein | Chr2:10225500-10228456 REVERSE LENGTH=747 | 201606
Csa16g046910.1	63.7217	-0.039418	0.303002	-0.130091	0.896494	0.994163	AT2G25310.1	| ER membrane protein complex subunit-like protein (DUF2012) | Chr2:10777436-10779123 REVERSE LENGTH=210 | 201606
Csa17g002490.1	21.3537	0.061155	0.479158	0.12763	0.898442	0.994163	AT1G01990.1	| hypothetical protein | Chr1:343462-344199 REVERSE LENGTH=245 | 201606
Csa17g010890.1	26.3164	-0.0641669	0.503728	-0.127384	0.898636	0.994163	AT1G07520.3	| GRAS family transcription factor | Chr1:2309718-2311808 REVERSE LENGTH=696 | 201606
Csa17g011410.1	130.879	0.0278521	0.218155	0.127671	0.898409	0.994163	AT1G07980.1	| nuclear factor Y%2C subunit C10 | Chr1:2473523-2474910 REVERSE LENGTH=206 | 201606
Csa17g019860.1	20.0673	-0.0869818	0.679404	-0.128027	0.898128	0.994163	AT1G14440.2	| homeobox protein 31 | Chr1:4939076-4940014 REVERSE LENGTH=312 | 201606
Csa17g021740.1	801.428	-0.0255963	0.19923	-0.128476	0.897772	0.994163	AT1G16180.2	| Serinc-domain containing serine and sphingolipid biosynthesis protein | Chr1:5540905-5542670 FORWARD LENGTH=412 | 201606
Csa17g031070.1	31.312	0.0545759	0.419658	0.130049	0.896528	0.994163	AT5G03320.2	| Protein kinase superfamily protein | Chr5:802759-804242 FORWARD LENGTH=420 | 201606
Csa17g039100.1	20.0758	0.0691015	0.535101	0.129137	0.897249	0.994163	AT1G28250.1	| transmembrane protein | Chr1:9874296-9875175 FORWARD LENGTH=102 | 201606
Csa17g055840.1	35.9784	0.0468225	0.367449	0.127426	0.898603	0.994163	AT1G33480.1	| RING/U-box superfamily protein | Chr1:12148758-12150121 REVERSE LENGTH=261 | 201606
Csa17g069510.1	3659.84	-0.0271689	0.212111	-0.128088	0.898079	0.994163	AT1G43670.1	| Inositol monophosphatase family protein | Chr1:16468184-16470347 FORWARD LENGTH=341 | 201606
Csa17g095250.1	458.565	-0.0535963	0.418121	-0.128184	0.898004	0.994163	AT1G56130.2	| Leucine-rich repeat transmembrane protein kinase | Chr1:20994931-21000887 REVERSE LENGTH=1032 | 201606
Csa18g017440.1	36.1174	-0.0488835	0.376836	-0.129721	0.896787	0.994163	AT5G49060.2	| DnaJ heat shock amino-terminal domain protein (DUF1977) | Chr5:19886764-19888136 FORWARD LENGTH=354 | 201606
Csa18g023240.1	21.9406	-0.0958561	0.73234	-0.13089	0.895862	0.994163	AT4G39500.2	| cytochrome P450%2C family 96%2C subfamily A%2C polypeptide 11 | Chr4:18366950-18368509 REVERSE LENGTH=519 | 201606
Csa18g031380.1	145.307	0.0265107	0.202735	0.130765	0.895961	0.994163	AT5G58230.1	| Transducin/WD40 repeat-like superfamily protein | Chr5:23556112-23557994 FORWARD LENGTH=424 | 201606
Csa18g037980.1	230.051	-0.0301717	0.236741	-0.127446	0.898587	0.994163	AT5G64350.1	| FK506-binding protein 12 | Chr5:25734810-25735990 REVERSE LENGTH=112 | 201606
Csa18g038480.1	170.937	0.041539	0.323128	0.128553	0.897711	0.994163	AT5G64780.1	| holocarboxylase synthetase | Chr5:25900700-25901955 REVERSE LENGTH=175 | 201606
Csa19g017010.1	34807.1	-0.0435417	0.332096	-0.131112	0.895687	0.994163	AT3G12780.1	| phosphoglycerate kinase 1 | Chr3:4061127-4063140 REVERSE LENGTH=481 | 201606
Csa19g024820.1	126.614	-0.0347281	0.272315	-0.127529	0.898522	0.994163	AT3G17670.1	| tetratricopeptide repeat (TPR)-containing protein | Chr3:6040857-6042012 FORWARD LENGTH=236 | 201606
Csa19g025010.1	359.805	0.0365094	0.286016	0.127648	0.898427	0.994163	AT3G17850.1	| Protein kinase superfamily protein | Chr3:6109854-6116245 REVERSE LENGTH=1296 | 201606
Csa19g025300.1	935.241	-0.0647961	0.497656	-0.130202	0.896406	0.994163	AT3G18050.1	| GPI-anchored protein | Chr3:6180931-6182593 FORWARD LENGTH=335 | 201606
Csa19g045020.1	14.4253	-0.0676113	0.52837	-0.127962	0.898179	0.994163	AT1G53850.2	| 20S proteasome alpha subunit E1 | Chr1:20104131-20105792 REVERSE LENGTH=237 | 201606
Csa19g046340.1	111.702	-0.0290045	0.227727	-0.127365	0.898651	0.994163	AT2G15240.1	| UNC-50 family protein | Chr2:6615980-6618862 REVERSE LENGTH=252 | 201606
Csa20g003810.1	18.6434	0.0730525	0.572596	0.127581	0.89848	0.994163	AT3G44735.2	| PHYTOSULFOKINE 3 PRECURSOR | Chr3:16291388-16292118 REVERSE LENGTH=81 | 201606
Csa20g005980.1	222.225	0.0473698	0.363332	0.130376	0.896269	0.994163	AT5G04800.4	| Ribosomal S17 family protein | Chr5:1389217-1389642 FORWARD LENGTH=141 | 201606
Csa20g018630.1	64.7144	0.0407198	0.32002	0.127241	0.89875	0.994163	AT5G13260.1	| myosin | Chr5:4243164-4246677 FORWARD LENGTH=537 | 201606
Csa20g018680.1	69.4755	-0.0379485	0.297832	-0.127416	0.898611	0.994163	AT5G13310.2	| hypothetical protein | Chr5:4263561-4264989 FORWARD LENGTH=370 | 201606
Csa20g021440.1	869.438	-0.0356233	0.277804	-0.128232	0.897965	0.994163	AT5G14940.1	| Major facilitator superfamily protein | Chr5:4831748-4834312 REVERSE LENGTH=552 | 201606
Csa20g080930.1	140.128	-0.0504409	0.387499	-0.13017	0.896432	0.994163	AT5G46760.1	| Basic helix-loop-helix (bHLH) DNA-binding family protein | Chr5:18974231-18976009 FORWARD LENGTH=592 | 201606
Csa13g020480.1	96.3519	-0.0340299	0.267714	-0.127113	0.898851	0.994177	AT5G17690.1	| like heterochromatin protein (LHP1) | Chr5:5827504-5829537 REVERSE LENGTH=445 | 201606
Csa16g030380.1	84.6963	0.0431344	0.339535	0.12704	0.898909	0.994215	AT1G69040.2	| ACT domain repeat 4 | Chr1:25957843-25960079 FORWARD LENGTH=455 | 201606
Csa20g018950.1	141.507	-0.0291431	0.229456	-0.127009	0.898933	0.994216	AT5G13590.5	| hypothetical protein | Chr5:4374718-4378647 REVERSE LENGTH=1193 | 201606
Csa00456s100.1	80.112	0.0316606	0.24996	0.126663	0.899207	0.994266	AT2G02090.1	| SNF2 domain-containing protein / helicase domain-containing protein | Chr2:523481-526884 FORWARD LENGTH=763 | 201606
Csa01g015190.1	14.36	0.0937027	0.738798	0.126831	0.899074	0.994266	AT3G13020.1	| hAT transposon superfamily protein | Chr3:4166995-4168917 REVERSE LENGTH=605 | 201606
Csa03g036590.1	158.347	0.0466627	0.369773	0.126193	0.899579	0.994266	AT1G32240.1	| Homeodomain-like superfamily protein | Chr1:11625882-11630355 REVERSE LENGTH=388 | 201606
Csa03g059150.1	71.2608	0.0418857	0.330898	0.126582	0.899271	0.994266	AT1G52160.1	| tRNAse Z3 | Chr1:19420911-19424419 REVERSE LENGTH=890 | 201606
Csa04g039900.1	1924.59	-0.0347574	0.275384	-0.126215	0.899562	0.994266	AT5G35530.1	| Ribosomal protein S3 family protein | Chr5:13710355-13712192 REVERSE LENGTH=248 | 201606
Csa05g020640.1	48.4961	0.0394156	0.311717	0.126447	0.899378	0.994266	AT2G34630.2	| geranyl diphosphate synthase 1 | Chr2:14578689-14581632 FORWARD LENGTH=422 | 201606
Csa06g025220.1	29.9812	-0.0532523	0.421805	-0.126249	0.899535	0.994266	AT3G51080.1	| GATA transcription factor 6 | Chr3:18973639-18974668 FORWARD LENGTH=312 | 201606
Csa06g054230.1	1072.41	-0.0369188	0.291649	-0.126587	0.899268	0.994266	AT2G47700.1	| RING/U-box superfamily protein | Chr2:19552506-19554351 REVERSE LENGTH=358 | 201606
Csa07g037880.1	89.167	0.110299	0.873877	0.126218	0.899559	0.994266	AT1G71000.1	| Chaperone DnaJ-domain superfamily protein | Chr1:26769336-26770111 REVERSE LENGTH=165 | 201606
Csa07g057070.1	54.5671	-0.0391109	0.309406	-0.126407	0.89941	0.994266	AT2G26100.1	| Galactosyltransferase family protein | Chr2:11116212-11118129 REVERSE LENGTH=371 | 201606
Csa08g054730.1	24.096	-0.0582691	0.459484	-0.126814	0.899088	0.994266	AT5G09910.4	| Ras-related small GTP-binding family protein | Chr5:3093272-3094932 FORWARD LENGTH=333 | 201606
Csa08g057900.1	69.0769	-0.0308686	0.244559	-0.126221	0.899557	0.994266	AT5G06560.1	| myosin-binding protein (Protein of unknown function%2C DUF593) | Chr5:2003678-2005543 REVERSE LENGTH=518 | 201606
Csa08g059270.1	154.409	-0.0374795	0.295744	-0.12673	0.899154	0.994266	AT5G05190.1	| hypothetical protein (DUF3133) | Chr5:1541853-1543875 FORWARD LENGTH=615 | 201606
Csa09g002960.1	252.389	0.0330101	0.261224	0.126367	0.899441	0.994266	AT2G01670.1	| nudix hydrolase homolog 17 | Chr2:296889-297818 REVERSE LENGTH=182 | 201606
Csa10g002440.1	722.692	-0.0479268	0.378818	-0.126517	0.899323	0.994266	AT4G39710.3	| FK506-binding protein 16-2 | Chr4:18427249-18428325 REVERSE LENGTH=217 | 201606
Csa11g007570.1	82.706	-0.0433047	0.342286	-0.126516	0.899323	0.994266	AT4G34370.1	| RING/U-box superfamily protein | Chr4:16434547-16437037 FORWARD LENGTH=597 | 201606
Csa11g092670.1	36.2913	0.0546238	0.432334	0.126346	0.899458	0.994266	AT5G43100.1	| Eukaryotic aspartyl protease family protein | Chr5:17299264-17302718 FORWARD LENGTH=631 | 201606
Csa11g093520.1	37.5758	-0.0554204	0.436895	-0.12685	0.899059	0.994266	AT5G59700.1	| Protein kinase superfamily protein | Chr5:24052613-24055102 REVERSE LENGTH=829 | 201606
Csa13g052630.1	3958.58	0.0247925	0.196445	0.126205	0.899569	0.994266	AT4G04770.1	| ATP binding cassette protein 1 | Chr4:2427998-2429785 REVERSE LENGTH=557 | 201606
Csa13g056460.1	51.3912	-0.0334885	0.265316	-0.126221	0.899557	0.994266	AT4G00590.1	| N-terminal nucleophile aminohydrolases (Ntn hydrolases) superfamily protein | Chr4:252835-254880 FORWARD LENGTH=408 | 201606
Csa14g036690.1	535.385	-0.0179126	0.141779	-0.126342	0.899462	0.994266	AT1G29150.2	| non-ATPase subunit 9 | Chr1:10181240-10182499 FORWARD LENGTH=419 | 201606
Csa15g008900.1	61.8499	-0.035503	0.279865	-0.126858	0.899053	0.994266	AT3G07180.1	| GPI transamidase component PIG-S-like protein | Chr3:2282455-2285475 REVERSE LENGTH=599 | 201606
Csa15g041710.1	66.306	-0.0466425	0.369011	-0.126399	0.899416	0.994266	AT3G22942.1	| G-protein gamma subunit 2 | Chr3:8134475-8135667 FORWARD LENGTH=100 | 201606
Csa16g008080.1	229.024	-0.0250749	0.197841	-0.126743	0.899144	0.994266	AT2G33220.1	| GRIM-19 protein | Chr2:14078974-14079929 FORWARD LENGTH=143 | 201606
Csa19g015520.1	161.81	0.0476133	0.376161	0.126577	0.899275	0.994266	AT3G11420.1	| beta-1%2C3-N-acetylglucosaminyltransferase lunatic protein%2C putative (DUF604) | Chr3:3591834-3594323 FORWARD LENGTH=505 | 201606
Csa20g055790.1	496.065	-0.0231815	0.182889	-0.126751	0.899137	0.994266	AT5G27380.1	| glutathione synthetase 2 | Chr5:9668211-9670912 REVERSE LENGTH=539 | 201606
Csa00441s060.1	15.0321	-0.0816258	0.648773	-0.125816	0.899878	0.994268	AT2G20250.1	| hypothetical protein | Chr2:8734049-8736416 REVERSE LENGTH=574 | 201606
Csa03g032080.1	83.9173	0.0290245	0.230467	0.125938	0.899781	0.994268	AT1G28960.5	| nudix hydrolase homolog 15 | Chr1:10110135-10111607 REVERSE LENGTH=293 | 201606
Csa03g047370.1	62.5075	0.0283429	0.225208	0.125852	0.899849	0.994268	AT1G45180.4	| RING/U-box superfamily protein | Chr1:17099335-17101683 FORWARD LENGTH=645 | 201606
Csa04g054230.1	89.877	0.0463001	0.368049	0.125799	0.899891	0.994268	AT2G40030.1	| nuclear RNA polymerase D1B | Chr2:16715089-16723406 FORWARD LENGTH=1976 | 201606
Csa07g001690.1	22.5858	0.094174	0.748302	0.12585	0.89985	0.994268	AT3G62930.1	| Thioredoxin superfamily protein | Chr3:23261538-23261846 REVERSE LENGTH=102 | 201606
Csa08g010740.1	111.345	0.0277481	0.220525	0.125827	0.899868	0.994268	AT5G18260.1	| RING/U-box superfamily protein | Chr5:6036226-6037295 REVERSE LENGTH=320 | 201606
Csa08g012430.1	125.69	0.0300122	0.237963	0.126121	0.899636	0.994268	AT5G19630.1	| alpha/beta-Hydrolases superfamily protein | Chr5:6628147-6629937 REVERSE LENGTH=228 | 201606
Csa08g056270.1	175.889	-0.0219465	0.174414	-0.12583	0.899866	0.994268	AT5G08100.1	| N-terminal nucleophile aminohydrolases (Ntn hydrolases) superfamily protein | Chr5:2593242-2594586 REVERSE LENGTH=315 | 201606
Csa10g042410.1	875.843	0.0186715	0.148032	0.126132	0.899628	0.994268	AT3G01560.1	| proline-rich receptor-like kinase%2C putative (DUF1421) | Chr3:219884-221707 FORWARD LENGTH=511 | 201606
Csa11g100890.1	53.9108	-0.0719487	0.571543	-0.125885	0.899823	0.994268	AT5G63810.1	| beta-galactosidase 10 | Chr5:25537242-25541315 FORWARD LENGTH=741 | 201606
Csa12g036200.1	29.3495	-0.0810812	0.643466	-0.126007	0.899726	0.994268	AT4G21920.1	| hypothetical protein | Chr4:11636084-11636473 REVERSE LENGTH=129 | 201606
Csa18g002530.1	21.5377	0.0571206	0.453467	0.125964	0.89976	0.994268	AT5G47250.1	| LRR and NB-ARC domains-containing disease resistance protein | Chr5:19186045-19188576 REVERSE LENGTH=843 | 201606
Csa18g037460.1	69.3093	-0.0309435	0.246011	-0.125781	0.899905	0.994268	AT5G63870.2	| serine/threonine phosphatase 7 | Chr5:25561336-25562908 REVERSE LENGTH=413 | 201606
Csa19g018890.1	169.887	-0.0255296	0.202963	-0.125785	0.899903	0.994268	AT3G13550.1	| Ubiquitin-conjugating enzyme family protein | Chr3:4423569-4424797 REVERSE LENGTH=182 | 201606
Csa16g001030.1	2448.19	0.0479827	0.381575	0.125749	0.89993	0.99427	AT3G63490.1	| Ribosomal protein L1p/L10e family | Chr3:23444269-23446020 FORWARD LENGTH=346 | 201606
Csa09g065830.1	24.8469	-0.0518593	0.412555	-0.125703	0.899967	0.994271	AT3G55000.1	| tonneau family protein | Chr3:20381612-20383577 FORWARD LENGTH=260 | 201606
Csa15g038040.1	90.6632	0.0459777	0.365803	0.12569	0.899977	0.994271	AT3G22420.4	| with no lysine (K) kinase 2 | Chr3:7946439-7948958 FORWARD LENGTH=639 | 201606
Csa02g067540.1	492.599	-0.0184071	0.146519	-0.12563	0.900025	0.994298	AT5G60600.1	| 4-hydroxy-3-methylbut-2-enyl diphosphate synthase | Chr5:24359447-24363274 FORWARD LENGTH=741 | 201606
Csa03g028060.1	135.933	0.0286353	0.228263	0.125449	0.900168	0.994307	AT1G24120.1	| ARG1-like 1 | Chr1:8529283-8531946 REVERSE LENGTH=436 | 201606
Csa05g004020.1	540.993	0.0232084	0.18497	0.125471	0.900151	0.994307	AT2G45510.1	| cytochrome P450%2C family 704%2C subfamily A%2C polypeptide 2 | Chr2:18753085-18754944 FORWARD LENGTH=511 | 201606
Csa07g047360.1	1242.62	-0.0841689	0.670924	-0.125452	0.900166	0.994307	AT5G44420.1	| plant defensin 1.2 | Chr5:17907216-17907550 REVERSE LENGTH=80 | 201606
Csa14g049570.1	30.1748	0.0389422	0.310436	0.125444	0.900172	0.994307	AT1G44960.1	| SNARE associated Golgi protein family | Chr1:16999576-17001447 FORWARD LENGTH=261 | 201606
Csa19g004830.1	95.6308	0.0347028	0.276378	0.125563	0.900078	0.994307	AT3G02710.1	| ARM repeat superfamily protein | Chr3:583184-585780 FORWARD LENGTH=529 | 201606
Csa13g009320.1	131.755	0.0304782	0.243051	0.125399	0.900208	0.994321	AT5G07290.1	| MEI2-like 4 | Chr5:2294248-2298491 FORWARD LENGTH=907 | 201606
Csa01g017330.1	98.603	-0.0490219	0.39122	-0.125305	0.900282	0.994378	AT3G14790.2	| rhamnose biosynthesis 3 | Chr3:4964782-4966875 FORWARD LENGTH=667 | 201606
Csa02g064360.1	126.764	0.0291178	0.233353	0.12478	0.900698	0.994457	AT5G58710.1	| rotamase CYP 7 | Chr5:23717840-23719495 FORWARD LENGTH=204 | 201606
Csa03g012990.1	79.6713	0.0427009	0.341786	0.124934	0.900575	0.994457	AT1G09630.1	| RAB GTPase 11C | Chr1:3118350-3119571 REVERSE LENGTH=217 | 201606
Csa04g038760.1	42.4905	-0.0592653	0.473864	-0.125068	0.90047	0.994457	AT3G52840.2	| beta-galactosidase 2 | Chr3:19581082-19586097 FORWARD LENGTH=781 | 201606
Csa06g041530.1	79.9957	0.0365229	0.291893	0.125124	0.900425	0.994457	AT2G38660.3	| Amino acid dehydrogenase family protein | Chr2:16166392-16168194 FORWARD LENGTH=352 | 201606
Csa08g055930.1	78.9541	-0.0430647	0.345223	-0.124745	0.900726	0.994457	AT5G08400.2	| structural maintenance of chromosomes-like protein%2C putative (DUF3531) | Chr5:2707225-2708911 REVERSE LENGTH=300 | 201606
Csa09g098340.1	450.055	-0.0388965	0.311474	-0.124879	0.900619	0.994457	AT1G63540.1	| hydroxyproline-rich glycoprotein family protein | Chr1:23567495-23569495 FORWARD LENGTH=635 | 201606
Csa10g007740.1	25.8774	0.0476038	0.381946	0.124635	0.900813	0.994457	AT4G34412.1	| EKC/KEOPS complex subunit tprkb-like protein | Chr4:16453099-16454515 REVERSE LENGTH=172 | 201606
Csa11g002020.1	618.942	-0.0309411	0.248342	-0.124591	0.900848	0.994457	AT4G39080.1	| vacuolar proton ATPase A3 | Chr4:18209513-18214752 FORWARD LENGTH=821 | 201606
Csa12g016160.1	1486.09	0.0377387	0.302415	0.124791	0.900689	0.994457	AT4G30950.1	| fatty acid desaturase 6 | Chr4:15057278-15059673 REVERSE LENGTH=448 | 201606
Csa12g054110.1	82.3793	0.108483	0.868879	0.124854	0.900639	0.994457	AT4G15680.1	| Thioredoxin superfamily protein | Chr4:8931813-8932121 FORWARD LENGTH=102 | 201606
Csa14g014360.1	25.61	0.0745078	0.598055	0.124584	0.900853	0.994457	AT5G28237.1	| Pyridoxal-5'-phosphate-dependent enzyme family protein | Chr5:10207477-10213542 REVERSE LENGTH=465 | 201606
Csa14g017460.1	45.1842	0.0824159	0.660281	0.124819	0.900666	0.994457	AT1G14440.2	| homeobox protein 31 | Chr1:4939076-4940014 REVERSE LENGTH=312 | 201606
Csa15g010670.1	48.9075	0.0477637	0.381587	0.125171	0.900388	0.994457	AT3G09310.1	| membrane protein insertion efficiency factor | Chr3:2860622-2861297 REVERSE LENGTH=170 | 201606
Csa15g034950.1	115.473	0.0279668	0.224504	0.124572	0.900863	0.994457	AT3G22330.1	| putative mitochondrial RNA helicase 2 | Chr3:7892641-7895145 FORWARD LENGTH=616 | 201606
Csa16g003330.1	20.0388	0.0605352	0.48577	0.124617	0.900827	0.994457	AT3G61350.2	| SKP1 interacting partner 4 | Chr3:22703203-22704374 FORWARD LENGTH=358 | 201606
Csa16g050750.1	121.309	-0.0336163	0.268937	-0.124997	0.900526	0.994457	AT1G79770.1	| CASP-like protein (DUF1677) | Chr1:30014371-30014874 FORWARD LENGTH=167 | 201606
Csa17g028950.1	235.937	-0.0469857	0.375443	-0.125147	0.900407	0.994457	AT1G22060.2	| sporulation-specific protein | Chr1:7773373-7780586 REVERSE LENGTH=1999 | 201606
Csa17g050380.1	1278.98	-0.0399917	0.320013	-0.124969	0.900548	0.994457	AT1G32080.1	| membrane protein | Chr1:11537572-11539756 REVERSE LENGTH=512 | 201606
Csa18g031360.1	104.886	0.0343451	0.274829	0.124969	0.900548	0.994457	AT5G58200.2	| Calcineurin-like metallo-phosphoesterase superfamily protein | Chr5:23549605-23551972 FORWARD LENGTH=309 | 201606
Csa19g010810.1	35.7692	-0.064128	0.513727	-0.124829	0.900659	0.994457	AT3G07110.1	| Ribosomal protein L13 family protein | Chr3:2252092-2253332 FORWARD LENGTH=206 | 201606
Csa19g016880.1	28.5198	-0.0467469	0.374693	-0.12476	0.900713	0.994457	AT3G12670.1	| CTP synthase family protein | Chr3:4020351-4024086 REVERSE LENGTH=591 | 201606
Csa15g064380.1	82.8507	-0.0355179	0.285241	-0.124519	0.900905	0.994477	AT2G13690.1	| PRLI-interacting factor | Chr2:5706704-5708895 REVERSE LENGTH=544 | 201606
Csa20g024030.1	64.8467	0.0463349	0.372203	0.124488	0.900929	0.994479	AT5G16360.1	| NC domain-containing protein-like protein | Chr5:5355236-5356195 REVERSE LENGTH=283 | 201606
Csa18g002420.1	667.624	0.0356571	0.286541	0.12444	0.900967	0.994495	AT5G47400.1	| sphingomyelin phosphodiesterase | Chr5:19229162-19232586 FORWARD LENGTH=862 | 201606
Csa15g045760.1	116.293	-0.027128	0.218065	-0.124404	0.900996	0.994501	AT3G23605.1	| Ubiquitin-like superfamily protein | Chr3:8476675-8477133 FORWARD LENGTH=152 | 201606
Csa09g051670.1	333.972	0.0647017	0.520218	0.124374	0.901019	0.994502	AT3G49260.4	| IQ-domain 21 | Chr3:18262755-18265859 FORWARD LENGTH=471 | 201606
Csa04g009400.1	290.376	0.0342013	0.275104	0.124321	0.901061	0.994522	AT2G03820.1	| nonsense-mediated mRNA decay NMD3 family protein | Chr2:1165149-1166699 REVERSE LENGTH=516 | 201606
Csa05g095610.1	13.2412	-0.0695771	0.55986	-0.124276	0.901097	0.994524	AT3G63240.2	| DNAse I-like superfamily protein | Chr3:23364411-23366876 REVERSE LENGTH=547 | 201606
Csa11g089860.1	38.3707	-0.0594055	0.478183	-0.124232	0.901132	0.994524	AT5G56460.1	| Protein kinase superfamily protein | Chr5:22865509-22867866 FORWARD LENGTH=408 | 201606
Csa11g099470.1	51.3203	0.043398	0.349324	0.124234	0.90113	0.994524	AT5G62630.1	| hipl2 protein precursor | Chr5:25143719-25146390 REVERSE LENGTH=696 | 201606
Csa04g012280.1	22.1438	-0.0669901	0.539815	-0.124098	0.901237	0.994538	AT3G26690.2	| nudix hydrolase homolog 13 | Chr3:9804418-9805398 REVERSE LENGTH=202 | 201606
Csa12g033450.1	1675.42	0.0386168	0.311145	0.124112	0.901227	0.994538	AT4G23180.1	| cysteine-rich RLK (RECEPTOR-like protein kinase) 10 | Chr4:12138171-12140780 FORWARD LENGTH=669 | 201606
Csa15g014380.1	450.589	-0.0240388	0.193646	-0.124138	0.901206	0.994538	AT3G10800.1	| Basic-leucine zipper (bZIP) transcription factor family protein | Chr3:3379326-3381430 FORWARD LENGTH=675 | 201606
Csa02g051020.1	124.66	-0.028138	0.228099	-0.123359	0.901823	0.994629	AT5G53620.3	| RNA polymerase II degradation factor | Chr5:21781217-21785061 FORWARD LENGTH=682 | 201606
Csa03g001850.1	49.3482	0.043404	0.353238	0.122875	0.902206	0.994629	AT1G01360.1	| regulatory component of ABA receptor 1 | Chr1:142138-142914 FORWARD LENGTH=187 | 201606
Csa03g021670.1	57.041	0.0467217	0.377824	0.12366	0.901584	0.994629	AT1G17850.1	| Rhodanese/Cell cycle control phosphatase superfamily protein | Chr1:6146470-6148820 REVERSE LENGTH=446 | 201606
Csa03g029530.1	308.47	-0.0325717	0.263765	-0.123488	0.901721	0.994629	AT1G25540.1	| phytochrome and flowering time regulatory protein (PFT1) | Chr1:8969392-8974446 REVERSE LENGTH=836 | 201606
Csa04g035180.1	53.1249	0.0567421	0.462157	0.122777	0.902284	0.994629	AT3G49660.1	| Transducin/WD40 repeat-like superfamily protein | Chr3:18413690-18415223 FORWARD LENGTH=317 | 201606
Csa04g046880.1	8448.08	-0.0448859	0.364487	-0.123148	0.90199	0.994629	AT2G34620.1	| Mitochondrial transcription termination factor family protein | Chr2:14577196-14578203 FORWARD LENGTH=303 | 201606
Csa04g061940.1	110.13	-0.0523522	0.426437	-0.122767	0.902292	0.994629	AT2G44120.2	| Ribosomal protein L30/L7 family protein | Chr2:18249227-18250417 REVERSE LENGTH=247 | 201606
Csa05g020210.1	16.3484	-0.0657287	0.532107	-0.123525	0.901691	0.994629	AT2G35030.1	| Pentatricopeptide repeat (PPR) superfamily protein | Chr2:14761080-14762963 REVERSE LENGTH=627 | 201606
Csa06g040890.1	1358.73	-0.0379649	0.309142	-0.122807	0.90226	0.994629	AT2G38140.1	| plastid-specific ribosomal protein 4 | Chr2:15980948-15981459 FORWARD LENGTH=118 | 201606
Csa07g023510.1	32.6606	-0.0625073	0.508092	-0.123024	0.902088	0.994629	AT1G54630.1	| acyl carrier protein 3 | Chr1:20401642-20402919 REVERSE LENGTH=136 | 201606
Csa07g054600.1	165.36	-0.0309588	0.250537	-0.12357	0.901656	0.994629	AT2G24590.1	| RNA recognition motif and CCHC-type zinc finger domains containing protein | Chr2:10449837-10450860 FORWARD LENGTH=196 | 201606
Csa07g057680.1	301.918	0.0349509	0.284541	0.122832	0.90224	0.994629	AT1G78680.1	| gamma-glutamyl hydrolase 2 | Chr1:29593933-29596037 FORWARD LENGTH=347 | 201606
Csa08g054420.1	16.0179	-0.0912266	0.738655	-0.123504	0.901708	0.994629	AT5G10170.1	| myo-inositol-1-phosphate synthase 3 | Chr5:3187538-3190161 REVERSE LENGTH=510 | 201606
Csa09g048300.1	92.8869	-0.0415583	0.337518	-0.123129	0.902005	0.994629	AT5G62610.2	| basic helix-loop-helix (bHLH) DNA-binding superfamily protein | Chr5:25133117-25134600 REVERSE LENGTH=281 | 201606
Csa09g071420.1	156.34	0.0289005	0.233587	0.123725	0.901533	0.994629	AT3G58790.1	| galacturonosyltransferase 15 | Chr3:21742455-21745972 REVERSE LENGTH=540 | 201606
Csa09g080540.1	33559.3	-0.0368484	0.298279	-0.123537	0.901682	0.994629	AT5G44420.1	| plant defensin 1.2 | Chr5:17907216-17907550 REVERSE LENGTH=80 | 201606
Csa10g021310.1	1447.01	-0.0318185	0.259177	-0.122768	0.902291	0.994629	AT4G21960.1	| Peroxidase superfamily protein | Chr4:11646613-11648312 REVERSE LENGTH=330 | 201606
Csa10g042340.1	69588.8	0.0460765	0.374392	0.12307	0.902051	0.994629	AT3G01500.2	| carbonic anhydrase 1 | Chr3:194853-197873 REVERSE LENGTH=347 | 201606
Csa10g049600.1	19.1124	0.0875796	0.712265	0.122959	0.902139	0.994629	AT5G41060.1	| DHHC-type zinc finger family protein | Chr5:16435602-16437540 FORWARD LENGTH=410 | 201606
Csa11g002040.1	77.9756	0.0349754	0.283769	0.123253	0.901907	0.994629	AT4G39100.1	| PHD finger family protein / bromo-adjacent homology (BAH) domain-containing protein | Chr4:18218298-18220134 REVERSE LENGTH=228 | 201606
Csa11g032700.1	35.6294	-0.0449395	0.364475	-0.123299	0.90187	0.994629	AT4G17010.1	| transcription factor IIIB | Chr4:9576442-9577627 FORWARD LENGTH=160 | 201606
Csa11g046470.1	1505.5	-0.039208	0.317734	-0.123399	0.901791	0.994629	AT5G36790.3	| Haloacid dehalogenase-like hydrolase (HAD) superfamily protein | Chr5:14481229-14483730 REVERSE LENGTH=362 | 201606
Csa11g078960.1	1330.38	-0.0399675	0.324731	-0.123079	0.902045	0.994629	AT5G49660.1	| Leucine-rich repeat transmembrane protein kinase family protein | Chr5:20161401-20164534 REVERSE LENGTH=966 | 201606
Csa11g101580.1	363.193	-0.0278231	0.224764	-0.123788	0.901483	0.994629	AT5G64460.8	| Phosphoglycerate mutase family protein | Chr5:25773009-25775104 REVERSE LENGTH=282 | 201606
Csa12g026660.1	192.856	-0.0345411	0.280696	-0.123055	0.902063	0.994629	AT4G25500.4	| arginine/serine-rich splicing factor 35 | Chr4:13025168-13027243 FORWARD LENGTH=350 | 201606
Csa13g018230.1	889.332	0.0315919	0.255298	0.123745	0.901517	0.994629	AT5G15410.1	| Cyclic nucleotide-regulated ion channel family protein | Chr5:5003460-5006763 REVERSE LENGTH=726 | 201606
Csa14g001310.1	176.386	-0.0368464	0.298592	-0.123401	0.90179	0.994629	AT1G01820.1	| peroxin 11c | Chr1:296213-297723 REVERSE LENGTH=235 | 201606
Csa14g038180.1	35.3062	-0.0406335	0.330644	-0.122892	0.902193	0.994629	AT1G30460.2	| cleavage and polyadenylation specificity factor 30 | Chr1:10772352-10775323 REVERSE LENGTH=401 | 201606
Csa14g046820.1	64.7776	-0.0323215	0.260879	-0.123894	0.901399	0.994629	AT1G35470.2	| SPla/RYanodine receptor (SPRY) domain-containing protein | Chr1:13051636-13054922 REVERSE LENGTH=467 | 201606
Csa14g051980.1	57.5958	0.0373868	0.303603	0.123144	0.901993	0.994629	AT1G48050.1	| Ku80 family protein | Chr1:17723498-17726859 FORWARD LENGTH=680 | 201606
Csa14g064520.1	55.0643	0.221363	1.80252	0.122807	0.90226	0.994629	AT1G53890.4	| LURP-one-like protein (DUF567) | Chr1:20124860-20125622 FORWARD LENGTH=217 | 201606
Csa15g005380.1	102.823	0.0288571	0.234567	0.123023	0.902089	0.994629	AT3G04500.1	| RNA-binding (RRM/RBD/RNP motifs) family protein | Chr3:1212065-1213795 REVERSE LENGTH=245 | 201606
Csa16g047290.1	136.894	-0.0333724	0.271648	-0.122852	0.902225	0.994629	AT4G00270.1	| DNA-binding storekeeper protein-related transcriptional regulator | Chr4:117477-118468 REVERSE LENGTH=302 | 201606
Csa16g055730.1	31.796	-0.0540784	0.437757	-0.123535	0.901683	0.994629	AT1G63020.5	| nuclear RNA polymerase D1A | Chr1:23355329-23359611 REVERSE LENGTH=1145 | 201606
Csa17g005360.1	138.951	0.029365	0.237542	0.12362	0.901616	0.994629	AT1G03290.4	| ELKS/Rab6-interacting/CAST family protein | Chr1:807970-810680 FORWARD LENGTH=571 | 201606
Csa17g071310.1	30.649	0.0402464	0.326798	0.123154	0.901985	0.994629	AT1G45150.1	| alpha-1%2C6-mannosyl-glycoprotein 2-beta-N-acetylglucosaminyltransferase | Chr1:17077615-17082330 REVERSE LENGTH=643 | 201606
Csa17g090500.1	76.8608	0.0260896	0.211475	0.12337	0.901814	0.994629	AT1G51600.2	| ZIM-LIKE 2 | Chr1:19133176-19135252 FORWARD LENGTH=302 | 201606
Csa19g033590.1	146.814	-0.0590885	0.481026	-0.122839	0.902235	0.994629	AT3G23170.1	| hypothetical protein | Chr3:8268265-8268588 REVERSE LENGTH=107 | 201606
Csa20g009480.1	15.6792	-0.0880306	0.715323	-0.123064	0.902056	0.994629	AT5G07110.1	| prenylated RAB acceptor 1.B6 | Chr5:2206121-2206771 FORWARD LENGTH=216 | 201606
Csa20g023340.1	30.4797	-0.0555972	0.451396	-0.123167	0.901975	0.994629	AT5G15820.1	| RING/U-box superfamily protein | Chr5:5161787-5162833 FORWARD LENGTH=348 | 201606
Csa20g040790.1	138.763	-0.030965	0.250184	-0.123769	0.901498	0.994629	AT5G24360.1	| inositol requiring 1-1 | Chr5:8316627-8319827 FORWARD LENGTH=881 | 201606
Csa20g077450.1	18.1425	-0.061403	0.496744	-0.123611	0.901623	0.994629	AT5G45610.1	| protein dimerization | Chr5:18496397-18499673 REVERSE LENGTH=646 | 201606
Csa14g015170.1	229.114	-0.0488776	0.398408	-0.122682	0.902359	0.994677	AT1G12240.1	| Glycosyl hydrolases family 32 protein | Chr1:4153699-4157457 FORWARD LENGTH=664 | 201606
Csa02g064750.1	336.601	-0.0401279	0.327236	-0.122627	0.902403	0.9947	AT5G59250.1	| Major facilitator superfamily protein | Chr5:23903958-23906853 FORWARD LENGTH=558 | 201606
Csa01g002600.1	103.394	0.0279745	0.230567	0.121329	0.90343	0.994703	AT3G02950.2	| Tho complex subunit 7/Mft1p | Chr3:665631-666439 REVERSE LENGTH=236 | 201606
Csa01g027250.1	11054.7	-0.0371671	0.307832	-0.120738	0.903898	0.994703	AT3G22890.1	| ATP sulfurylase 1 | Chr3:8112837-8114734 FORWARD LENGTH=463 | 201606
Csa02g023320.1	211.752	0.0263178	0.215378	0.122193	0.902746	0.994703	AT4G08810.1	| calcium ion binding protein | Chr4:5616204-5617862 REVERSE LENGTH=552 | 201606
Csa02g024570.1	210.381	0.0476467	0.393545	0.121071	0.903635	0.994703	AT4G08390.5	| stromal ascorbate peroxidase | Chr4:5314999-5317071 FORWARD LENGTH=372 | 201606
Csa02g028310.1	49.9963	0.0403222	0.330026	0.122179	0.902757	0.994703	AT4G09680.1	| conserved telomere maintenance component 1 | Chr4:6116819-6123017 FORWARD LENGTH=1274 | 201606
Csa02g059200.1	107.726	0.0308131	0.255268	0.120709	0.903922	0.994703	AT5G56290.1	| peroxin 5 | Chr5:22786655-22791972 FORWARD LENGTH=728 | 201606
Csa03g022980.1	85.6123	0.0258808	0.211321	0.122471	0.902526	0.994703	AT1G19140.1	| ubiquinone biosynthesis COQ9-like protein | Chr1:6611026-6612414 REVERSE LENGTH=311 | 201606
Csa03g029330.1	42.5437	0.0663784	0.549271	0.120848	0.903811	0.994703	AT1G26210.1	| SOB five-like 1 | Chr1:9067524-9067970 FORWARD LENGTH=148 | 201606
Csa03g039220.1	50.9553	0.0406327	0.33265	0.122148	0.902782	0.994703	AT1G35750.1	| pumilio 10 | Chr1:13253398-13255570 REVERSE LENGTH=528 | 201606
Csa03g060600.1	44.8071	-0.037813	0.309627	-0.122124	0.902801	0.994703	AT1G53350.1	| Disease resistance protein (CC-NBS-LRR class) family | Chr1:19903899-19906912 FORWARD LENGTH=906 | 201606
Csa04g033530.1	775.819	0.0340474	0.280752	0.121272	0.903475	0.994703	AT3G48420.1	| Haloacid dehalogenase-like hydrolase (HAD) superfamily protein | Chr3:17929743-17931551 FORWARD LENGTH=319 | 201606
Csa04g046270.1	201.32	0.0338217	0.277377	0.121934	0.902951	0.994703	AT3G58750.1	| citrate synthase 2 | Chr3:21724564-21727458 REVERSE LENGTH=514 | 201606
Csa04g046990.1	52.534	0.056697	0.467024	0.121401	0.903374	0.994703	AT2G34720.1	| nuclear factor Y%2C subunit A4 | Chr2:14650018-14651255 REVERSE LENGTH=198 | 201606
Csa04g067910.1	47.912	0.055728	0.458208	0.121622	0.903199	0.994703	AT2G47820.2	| arginine-glutamic acid dipeptide repeat protein | Chr2:19588122-19590629 FORWARD LENGTH=805 | 201606
Csa05g021240.1	25.5607	0.0703294	0.577396	0.121804	0.903054	0.994703	AT2G34060.1	| Peroxidase superfamily protein | Chr2:14384914-14386530 FORWARD LENGTH=346 | 201606
Csa05g033880.1	46.4026	-0.144526	1.19063	-0.121386	0.903385	0.994703	AT2G30010.2	| TRICHOME BIREFRINGENCE-LIKE 45 | Chr2:12805704-12809226 FORWARD LENGTH=441 | 201606
Csa05g058080.1	195.624	0.0731836	0.602959	0.121374	0.903395	0.994703	AT1G64780.1	| ammonium transporter 1%3B2 | Chr1:24061021-24062565 REVERSE LENGTH=514 | 201606
Csa06g002430.1	39.5032	0.0585777	0.479251	0.122228	0.902719	0.994703	AT2G02240.1	| F-box family protein | Chr2:592359-593602 REVERSE LENGTH=320 | 201606
Csa06g022540.1	253.839	-0.0702354	0.581087	-0.120869	0.903795	0.994703	AT3G48730.1	| glutamate-1-semialdehyde 2%2C1-aminomutase 2 | Chr3:18049697-18051550 FORWARD LENGTH=472 | 201606
Csa06g030620.1	137.89	-0.0442053	0.361415	-0.122312	0.902652	0.994703	AT3G55950.1	| CRINKLY4 related 3 | Chr3:20753903-20756347 REVERSE LENGTH=814 | 201606
Csa06g038450.1	42.9571	0.0344356	0.285225	0.120731	0.903904	0.994703	AT2G35820.1	| ureidoglycolate hydrolase | Chr2:15050933-15052004 FORWARD LENGTH=192 | 201606
Csa06g040310.1	156.106	-0.0332511	0.275211	-0.120821	0.903833	0.994703	AT2G37570.1	| HSP20-like chaperones superfamily protein | Chr2:15761466-15762950 REVERSE LENGTH=494 | 201606
Csa07g011540.1	26.6435	-0.0492564	0.404559	-0.121753	0.903094	0.994703	AT2G31340.1	| embryo defective 1381 | Chr2:13361614-13364633 FORWARD LENGTH=559 | 201606
Csa08g012550.1	109.325	-0.0346276	0.285181	-0.121423	0.903356	0.994703	AT5G19750.1	| Peroxisomal membrane 22 kDa (Mpv17/PMP22) family protein | Chr5:6677124-6679127 FORWARD LENGTH=288 | 201606
Csa08g013850.1	39.1045	-0.0499359	0.409107	-0.122061	0.902851	0.994703	AT5G20040.1	| isopentenyltransferase 9 | Chr5:6767939-6770980 REVERSE LENGTH=463 | 201606
Csa08g054160.1	752.227	0.0314908	0.260407	0.120929	0.903747	0.994703	AT5G10360.1	| Ribosomal protein S6e | Chr5:3258734-3260142 REVERSE LENGTH=249 | 201606
Csa09g069610.1	77.8104	0.0426229	0.350545	0.12159	0.903223	0.994703	AT3G57140.2	| sugar-dependent 1-like protein | Chr3:21150742-21153315 REVERSE LENGTH=801 | 201606
Csa09g092730.1	1555.65	-0.0364956	0.301596	-0.121008	0.903684	0.994703	AT1G78630.1	| Ribosomal protein L13 family protein | Chr1:29575997-29577406 FORWARD LENGTH=241 | 201606
Csa09g094650.1	266.348	0.0248049	0.202551	0.122462	0.902533	0.994703	AT1G80360.4	| Pyridoxal phosphate (PLP)-dependent transferases superfamily protein | Chr1:30208736-30210643 REVERSE LENGTH=394 | 201606
Csa10g006270.1	120.575	0.055487	0.454226	0.122157	0.902774	0.994703	AT4G35790.2	| phospholipase D delta | Chr4:16955774-16959875 REVERSE LENGTH=857 | 201606
Csa10g011780.1	50.2432	-0.0626265	0.517177	-0.121093	0.903617	0.994703	AT4G30710.3	| QWRF motif protein (DUF566) | Chr4:14965538-14967881 REVERSE LENGTH=644 | 201606
Csa10g013110.1	13.5218	-0.0613306	0.503951	-0.121699	0.903137	0.994703	AT4G29380.2	| protein kinase family protein / WD-40 repeat family protein | Chr4:14460019-14464692 FORWARD LENGTH=1273 | 201606
Csa11g009300.1	65.8003	-0.0374864	0.307031	-0.122093	0.902825	0.994703	AT4G33760.1	| tRNA synthetase class II (D%2C K and N) family protein | Chr4:16189285-16193260 REVERSE LENGTH=664 | 201606
Csa11g020410.1	696.505	0.0198669	0.16357	0.121459	0.903328	0.994703	AT4G24330.1	| hypothetical protein (DUF1682) | Chr4:12603848-12606229 REVERSE LENGTH=478 | 201606
Csa11g020910.1	46.9571	-0.0378879	0.311942	-0.121458	0.903328	0.994703	AT4G23930.1	| Late embryogenesis abundant (LEA) hydroxyproline-rich glycoprotein family | Chr4:12436131-12436694 REVERSE LENGTH=187 | 201606
Csa11g023270.1	152.714	0.0367211	0.302508	0.121389	0.903383	0.994703	AT4G22830.2	| YCF49-like protein | Chr4:11990296-11991407 REVERSE LENGTH=201 | 201606
Csa11g030500.1	27.3619	0.0530816	0.434786	0.122087	0.90283	0.994703	AT4G18050.1	| P-glycoprotein 9 | Chr4:10022205-10027280 FORWARD LENGTH=1236 | 201606
Csa11g083410.1	62.782	-0.0565293	0.465849	-0.121347	0.903416	0.994703	AT5G51820.1	| phosphoglucomutase | Chr5:21063531-21067933 REVERSE LENGTH=623 | 201606
Csa12g028050.1	17.8349	0.0596959	0.488799	0.122128	0.902798	0.994703	AT4G25180.1	| RNA polymerase III RPC4 | Chr4:12911746-12913907 REVERSE LENGTH=311 | 201606
Csa12g030450.1	43.4361	0.044307	0.362032	0.122384	0.902595	0.994703	AT4G23930.1	| Late embryogenesis abundant (LEA) hydroxyproline-rich glycoprotein family | Chr4:12436131-12436694 REVERSE LENGTH=187 | 201606
Csa13g007140.1	55.7884	0.0482007	0.399359	0.120695	0.903932	0.994703	AT5G05160.1	| Leucine-rich repeat protein kinase family protein | Chr5:1528000-1530017 FORWARD LENGTH=640 | 201606
Csa13g019060.1	17.5686	-0.107091	0.884952	-0.121013	0.903681	0.994703	AT5G16250.1	| transmembrane protein | Chr5:5310264-5310815 REVERSE LENGTH=183 | 201606
Csa13g025350.2	26.9062	0.0552031	0.453212	0.121804	0.903054	0.994703	AT5G22000.3	| RING-H2 group F2A | Chr5:7277436-7279553 FORWARD LENGTH=375 | 201606
Csa13g034900.1	212.894	0.0290556	0.238497	0.121828	0.903035	0.994703	AT5G26960.1	| Galactose oxidase/kelch repeat superfamily protein | Chr5:9484908-9486149 REVERSE LENGTH=413 | 201606
Csa14g020990.1	291.572	0.0330827	0.271259	0.12196	0.902931	0.994703	AT1G16890.2	| ubiquitin-conjugating enzyme 36 | Chr1:5776550-5778327 REVERSE LENGTH=153 | 201606
Csa14g025930.1	212.815	0.0290574	0.238886	0.121637	0.903186	0.994703	AT1G20760.1	| Calcium-binding EF hand family protein | Chr1:7209515-7214773 FORWARD LENGTH=1019 | 201606
Csa14g027950.1	33.2072	0.0434764	0.357223	0.121707	0.903131	0.994703	AT1G22750.4	| transmembrane protein | Chr1:8050911-8052714 FORWARD LENGTH=257 | 201606
Csa14g034450.1	308.589	0.0304124	0.251369	0.120987	0.903701	0.994703	AT1G24610.1	| Rubisco methyltransferase family protein | Chr1:8720906-8722711 REVERSE LENGTH=476 | 201606
Csa14g047410.1	78.1256	-0.0636872	0.522076	-0.121988	0.902908	0.994703	AT1G37130.1	| nitrate reductase 2 | Chr1:14158617-14161652 FORWARD LENGTH=917 | 201606
Csa14g048740.1	405.547	0.0277214	0.22871	0.121208	0.903526	0.994703	AT1G43560.1	| thioredoxin Y2 | Chr1:16398359-16399828 REVERSE LENGTH=167 | 201606
Csa15g002890.1	1521.53	0.0366606	0.303189	0.120916	0.903757	0.994703	AT3G03150.1	| hypothetical protein | Chr3:727733-729357 REVERSE LENGTH=121 | 201606
Csa15g005580.1	78.652	0.039695	0.327543	0.12119	0.90354	0.994703	AT3G04630.3	| WVD2-like 1 | Chr3:1259219-1260652 FORWARD LENGTH=291 | 201606
Csa15g063220.1	17.9541	0.0705027	0.579388	0.121685	0.903149	0.994703	AT1G64780.1	| ammonium transporter 1%3B2 | Chr1:24061021-24062565 REVERSE LENGTH=514 | 201606
Csa16g044310.1	76.928	-0.031909	0.260512	-0.122485	0.902515	0.994703	AT2G22570.1	| nicotinamidase 1 | Chr2:9589604-9590846 REVERSE LENGTH=244 | 201606
Csa16g047490.1	115.848	-0.0313326	0.256367	-0.122218	0.902726	0.994703	AT2G25870.1	| haloacid dehalogenase-like hydrolase family protein | Chr2:11031159-11034302 FORWARD LENGTH=584 | 201606
Csa17g016280.1	73760.3	0.0469667	0.387258	0.12128	0.903469	0.994703	AT1G12090.1	| extensin-like protein | Chr1:4090176-4090589 REVERSE LENGTH=137 | 201606
Csa17g043040.1	99.2852	-0.0362711	0.298744	-0.121412	0.903365	0.994703	AT1G30090.1	| Galactose oxidase/kelch repeat superfamily protein | Chr1:10559746-10560942 REVERSE LENGTH=398 | 201606
Csa17g055360.1	1349.24	0.0418957	0.345945	0.121105	0.903608	0.994703	AT1G32990.1	| plastid ribosomal protein l11 | Chr1:11955827-11957139 FORWARD LENGTH=222 | 201606
Csa18g032340.1	343.51	0.0313002	0.256453	0.122051	0.902859	0.994703	AT5G59250.1	| Major facilitator superfamily protein | Chr5:23903958-23906853 FORWARD LENGTH=558 | 201606
Csa19g026440.1	187.823	0.0262742	0.217535	0.120781	0.903864	0.994703	AT3G18990.2	| AP2/B3-like transcriptional factor family protein | Chr3:6548552-6551568 REVERSE LENGTH=372 | 201606
Csa19g033470.1	178.304	-0.0372174	0.307776	-0.120924	0.903751	0.994703	AT3G23090.4	| TPX2 (targeting protein for Xklp2) protein family | Chr3:8214533-8217091 REVERSE LENGTH=374 | 201606
Csa20454s010.1	35.3085	-0.0573846	0.469586	-0.122203	0.902739	0.994703	AT5G04800.4	| Ribosomal S17 family protein | Chr5:1389217-1389642 FORWARD LENGTH=141 | 201606
Csa20g002340.1	26.4505	-0.0738787	0.603135	-0.122491	0.90251	0.994703	AT5G02270.1	| non-intrinsic ABC protein 9 | Chr5:467269-469041 REVERSE LENGTH=328 | 201606
Csa20g006890.1	29.5201	-0.0420846	0.348465	-0.120771	0.903872	0.994703	AT5G05620.1	| gamma-tubulin complex protein 2 | Chr5:1679340-1681719 FORWARD LENGTH=474 | 201606
Csa20g011500.1	106.393	0.035234	0.289249	0.121812	0.903048	0.994703	AT5G08100.1	| N-terminal nucleophile aminohydrolases (Ntn hydrolases) superfamily protein | Chr5:2593242-2594586 REVERSE LENGTH=315 | 201606
Csa15g014760.1	291.247	-0.0576272	0.477679	-0.12064	0.903976	0.994726	AT3G11010.3	| receptor like protein 34 | Chr3:3450988-3453861 REVERSE LENGTH=933 | 201606
Csa03g018430.1	162.886	-0.0450013	0.37337	-0.120527	0.904065	0.994773	AT1G14670.1	| Endomembrane protein 70 protein family | Chr1:5037669-5040199 FORWARD LENGTH=592 | 201606
Csa06g015430.1	54.5997	0.0442835	0.367338	0.120552	0.904046	0.994773	AT3G43610.1	| Spc97 / Spc98 family of spindle pole body (SBP) component | Chr3:15517772-15523927 REVERSE LENGTH=1207 | 201606
Csa04g047720.1	245.3	-0.0375903	0.312194	-0.120407	0.904161	0.994786	AT2G35410.1	| RNA-binding (RRM/RBD/RNP motifs) family protein | Chr2:14898341-14899590 FORWARD LENGTH=308 | 201606
Csa07g011620.1	13.3334	-0.0689345	0.572567	-0.120395	0.90417	0.994786	AT2G31270.1	| CDT1-like protein A | Chr2:13329037-13331544 FORWARD LENGTH=571 | 201606
Csa11g017030.1	56.6905	0.0340675	0.282948	0.120402	0.904165	0.994786	AT4G27120.2	| DDRGK domain protein | Chr4:13602210-13604227 REVERSE LENGTH=298 | 201606
Csa15g009920.1	398.315	-0.0333638	0.277078	-0.120413	0.904156	0.994786	AT3G08640.1	| alphavirus core family protein (DUF3411) | Chr3:2622992-2624005 FORWARD LENGTH=337 | 201606
Csa11g003720.1	782.999	0.109308	0.909057	0.120243	0.90429	0.994888	AT4G37800.1	| xyloglucan endotransglucosylase/hydrolase 7 | Chr4:17775703-17777372 REVERSE LENGTH=293 | 201606
Csa19g028040.1	146.33	-0.0325256	0.270553	-0.120219	0.90431	0.994888	AT3G20230.1	| Ribosomal L18p/L5e family protein | Chr3:7055639-7056679 REVERSE LENGTH=187 | 201606
Csa00621s070.1	182.919	0.0311976	0.262536	0.118832	0.905409	0.994921	AT4G38130.1	| histone deacetylase 1 | Chr4:17896493-17899057 REVERSE LENGTH=501 | 201606
Csa01g003590.1	1683.13	-0.0557831	0.469019	-0.118936	0.905326	0.994921	AT3G03870.2	| transmembrane protein | Chr3:995520-997180 FORWARD LENGTH=266 | 201606
Csa01g016190.1	30.6127	0.067063	0.566158	0.118453	0.905709	0.994921	AT3G13800.4	| Metallo-hydrolase/oxidoreductase superfamily protein | Chr3:4538879-4541366 FORWARD LENGTH=361 | 201606
Csa01g030250.1	118.426	-0.0270099	0.228084	-0.118421	0.905734	0.994921	AT3G24320.1	| MUTL protein homolog 1 | Chr3:8823229-8829571 REVERSE LENGTH=1118 | 201606
Csa02g030660.1	51.6098	-0.0380564	0.321347	-0.118428	0.905729	0.994921	AT4G08170.2	| Inositol 1%2C3%2C4-trisphosphate 5/6-kinase family protein | Chr4:5163707-5167000 REVERSE LENGTH=353 | 201606
Csa03g012160.1	20.6902	0.0517016	0.431527	0.119811	0.904633	0.994921	AT1G08710.2	| F-box family protein | Chr1:2771720-2773011 FORWARD LENGTH=295 | 201606
Csa03g016610.1	1414.49	0.0444158	0.374375	0.11864	0.905561	0.994921	AT1G12800.1	| Nucleic acid-binding%2C OB-fold-like protein | Chr1:4361778-4365189 REVERSE LENGTH=767 | 201606
Csa03g026580.1	267.141	-0.022763	0.189994	-0.119809	0.904634	0.994921	AT1G22700.2	| Tetratricopeptide repeat (TPR)-like superfamily protein | Chr1:8028323-8029878 REVERSE LENGTH=296 | 201606
Csa03g036640.1	175.124	-0.0429514	0.361337	-0.118868	0.90538	0.994921	AT5G11880.1	| Pyridoxal-dependent decarboxylase family protein | Chr5:3827806-3829942 REVERSE LENGTH=489 | 201606
Csa03g060250.1	64.5661	0.0378039	0.316822	0.119322	0.90502	0.994921	AT1G53120.1	| RNA-binding S4 domain-containing protein | Chr1:19792798-19794605 FORWARD LENGTH=320 | 201606
Csa04g029190.1	166.314	-0.0255652	0.215013	-0.118901	0.905354	0.994921	AT3G46450.3	| SEC14 cytosolic factor family protein / phosphoglyceride transfer family protein | Chr3:17093297-17095319 REVERSE LENGTH=486 | 201606
Csa04g038470.1	25.7811	0.0568592	0.475647	0.119541	0.904847	0.994921	AT3G52580.1	| Ribosomal protein S11 family protein | Chr3:19503324-19504701 FORWARD LENGTH=150 | 201606
Csa05g002060.2	49.8496	-0.0329944	0.277468	-0.118912	0.905345	0.994921	AT2G47070.1	| squamosa promoter binding protein-like 1 | Chr2:19337144-19340552 FORWARD LENGTH=881 | 201606
Csa05g012780.1	5295.56	0.0436086	0.365855	0.119197	0.90512	0.994921	AT2G40100.1	| light harvesting complex photosystem II | Chr2:16745884-16747190 FORWARD LENGTH=276 | 201606
Csa05g013500.1	19.6178	0.0535585	0.447353	0.119723	0.904702	0.994921	AT2G39570.1	| ACT domain-containing protein | Chr2:16507963-16509741 FORWARD LENGTH=411 | 201606
Csa05g033740.1	927.073	0.0259541	0.218239	0.118925	0.905335	0.994921	AT2G30110.1	| ubiquitin-activating enzyme 1 | Chr2:12852632-12857369 REVERSE LENGTH=1080 | 201606
Csa05g048610.1	20.3016	0.0518089	0.434445	0.119253	0.905075	0.994921	AT4G28040.5	| nodulin MtN21 /EamA-like transporter family protein | Chr4:13940881-13942201 FORWARD LENGTH=359 | 201606
Csa05g052190.1	2726.72	-0.0932862	0.77887	-0.119771	0.904664	0.994921	AT5G36910.1	| thionin 2.2 | Chr5:14562053-14562673 REVERSE LENGTH=134 | 201606
Csa05g067220.1	40.8481	-0.0443567	0.370248	-0.119803	0.904639	0.994921	AT1G65040.2	| RING/U-box superfamily protein | Chr1:24160105-24163365 REVERSE LENGTH=460 | 201606
Csa06g004370.1	431.947	-0.0213435	0.179699	-0.118774	0.905455	0.994921	AT2G03390.4	| uvrB/uvrC motif-containing protein | Chr2:1030635-1032354 REVERSE LENGTH=330 | 201606
Csa06g009290.1	34.2598	0.0463628	0.387921	0.119516	0.904866	0.994921	ATMG00510.1	| NADH dehydrogenase subunit 7 | ChrM:132071-138153 FORWARD LENGTH=394 | 201606
Csa06g019760.1	1162.43	-0.0226466	0.188593	-0.120082	0.904418	0.994921	AT3G46010.1	| actin depolymerizing factor 1 | Chr3:16909679-16910678 REVERSE LENGTH=139 | 201606
Csa06g023000.1	491.057	-0.0283755	0.238391	-0.119029	0.905252	0.994921	AT3G49060.3	| U-box domain-containing protein kinase family protein | Chr3:18187386-18191261 REVERSE LENGTH=772 | 201606
Csa06g048940.1	153.487	0.0431924	0.361412	0.11951	0.904871	0.994921	AT2G42790.1	| citrate synthase 3 | Chr2:17803132-17805991 REVERSE LENGTH=509 | 201606
Csa07g015540.1	25.725	-0.0538261	0.452158	-0.119043	0.905242	0.994921	AT2G28880.1	| para-aminobenzoate (PABA) synthase family protein | Chr2:12398937-12403108 REVERSE LENGTH=919 | 201606
Csa07g035750.1	111.626	-0.0381266	0.321163	-0.118714	0.905502	0.994921	AT1G69060.1	| Chaperone DnaJ-domain superfamily protein | Chr1:25965055-25967273 FORWARD LENGTH=630 | 201606
Csa07g036240.1	174.142	0.0582784	0.491272	0.118628	0.90557	0.994921	AT1G69523.1	| S-adenosyl-L-methionine-dependent methyltransferases superfamily protein | Chr1:26129827-26131157 FORWARD LENGTH=300 | 201606
Csa07g065980.1	198.809	0.0334644	0.281097	0.119049	0.905236	0.994921	AT1G64430.2	| Pentatricopeptide repeat (PPR) superfamily protein | Chr1:23933541-23936336 FORWARD LENGTH=559 | 201606
Csa08g006130.1	457.197	-0.0430443	0.36153	-0.119061	0.905227	0.994921	AT5G14120.1	| Major facilitator superfamily protein | Chr5:4556308-4558447 FORWARD LENGTH=579 | 201606
Csa08g007300.1	121.873	0.0372587	0.312471	0.119239	0.905086	0.994921	AT2G16930.4	| Ribosomal protein L27 family protein | Chr2:7341492-7342118 FORWARD LENGTH=154 | 201606
Csa08g049350.1	1679.01	0.0291809	0.246555	0.118355	0.905787	0.994921	AT4G05150.1	| Octicosapeptide/Phox/Bem1p family protein | Chr4:2660339-2662675 FORWARD LENGTH=477 | 201606
Csa09g064610.1	125.717	-0.0276463	0.231774	-0.119281	0.905053	0.994921	AT3G54826.1	| Zim17-type zinc finger protein | Chr3:20310354-20311652 FORWARD LENGTH=223 | 201606
Csa09g092920.1	653.951	-0.0185618	0.156874	-0.118323	0.905812	0.994921	AT2G19610.2	| RING/U-box superfamily protein | Chr2:8484455-8485863 FORWARD LENGTH=418 | 201606
Csa10g011140.1	241.641	-0.0305972	0.257661	-0.11875	0.905474	0.994921	AT4G31390.1	| Protein kinase superfamily protein | Chr4:15233126-15236764 FORWARD LENGTH=682 | 201606
Csa10g015160.1	24.535	-0.0486885	0.40893	-0.119063	0.905225	0.994921	AT4G27650.3	| Eukaryotic release factor 1 (eRF1) family protein | Chr4:13803459-13807556 REVERSE LENGTH=378 | 201606
Csa10g025200.1	19.0613	0.0612809	0.516862	0.118563	0.905621	0.994921	AT4G19010.1	| AMP-dependent synthetase and ligase family protein | Chr4:10411715-10414221 REVERSE LENGTH=566 | 201606
Csa10g029480.1	201.359	0.0324933	0.274373	0.118428	0.905729	0.994921	AT4G16280.2	| flowering time control protein FCA | Chr4:9207164-9214412 REVERSE LENGTH=747 | 201606
Csa10g051630.1	27.3239	-0.0539563	0.449991	-0.119905	0.904558	0.994921	AT5G41960.1	| zinc finger matrin-type protein | Chr5:16789760-16790868 FORWARD LENGTH=217 | 201606
Csa11g006500.1	165.217	-0.0477729	0.399405	-0.11961	0.904792	0.994921	AT4G35290.5	| glutamate receptor 2 | Chr4:16790290-16793461 FORWARD LENGTH=912 | 201606
Csa11g010900.1	370.1	-0.0430599	0.358499	-0.120112	0.904395	0.994921	AT4G32390.1	| Nucleotide-sugar transporter family protein | Chr4:15636550-15637602 FORWARD LENGTH=350 | 201606
Csa11g081600.1	268.446	0.0373123	0.313259	0.11911	0.905188	0.994921	AT5G50210.1	| quinolinate synthase | Chr5:20442803-20445706 FORWARD LENGTH=718 | 201606
Csa11g091550.1	267.54	0.0506859	0.426255	0.11891	0.905347	0.994921	AT5G57940.2	| cyclic nucleotide gated channel 5 | Chr5:23457116-23460439 FORWARD LENGTH=717 | 201606
Csa13g052390.1	28.6033	0.0445834	0.37683	0.118312	0.905821	0.994921	AT4G04620.3	| Ubiquitin-like superfamily protein | Chr4:2328663-2329926 REVERSE LENGTH=122 | 201606
Csa14g014080.1	728.698	0.0455305	0.383556	0.118706	0.905508	0.994921	AT1G11330.2	| S-locus lectin protein kinase family protein | Chr1:3810372-3813416 FORWARD LENGTH=842 | 201606
Csa14g026660.1	110.429	-0.0716229	0.59706	-0.119959	0.904515	0.994921	AT1G21400.1	| Thiamin diphosphate-binding fold (THDP-binding) superfamily protein | Chr1:7493492-7496240 FORWARD LENGTH=472 | 201606
Csa14g027540.1	55.3817	-0.0358643	0.300547	-0.11933	0.905014	0.994921	AT1G22300.2	| general regulatory factor 10 | Chr1:7879244-7881103 REVERSE LENGTH=254 | 201606
Csa14g043400.1	43.8567	-0.0443785	0.373704	-0.118753	0.905471	0.994921	AT1G33420.1	| RING/FYVE/PHD zinc finger superfamily protein | Chr1:12121063-12123346 REVERSE LENGTH=697 | 201606
Csa14g048700.1	40.7097	0.0374465	0.314433	0.119092	0.905203	0.994921	AT1G43130.1	| like COV 2 | Chr1:16228661-16231158 REVERSE LENGTH=261 | 201606
Csa15g019490.1	278.169	-0.0295737	0.24951	-0.118527	0.90565	0.994921	AT3G15070.2	| RING/U-box superfamily protein | Chr3:5070472-5072344 REVERSE LENGTH=486 | 201606
Csa15g024310.1	388.296	0.0243012	0.205372	0.118328	0.905808	0.994921	AT3G17930.1	| transmembrane protein | Chr3:6142307-6143246 REVERSE LENGTH=190 | 201606
Csa16g002150.1	85.6799	0.0300897	0.253633	0.118635	0.905564	0.994921	AT3G62560.1	| Ras-related small GTP-binding family protein | Chr3:23137539-23138880 FORWARD LENGTH=193 | 201606
Csa16g035320.1	54.6085	0.0500361	0.420133	0.119096	0.905199	0.994921	AT1G72640.1	| NAD(P)-binding Rossmann-fold superfamily protein | Chr1:27346409-27348147 REVERSE LENGTH=312 | 201606
Csa16g041490.1	51.2611	0.0478173	0.400362	0.119435	0.904931	0.994921	AT1G77320.1	| transcription coactivator | Chr1:29056740-29062710 FORWARD LENGTH=972 | 201606
Csa16g048450.1	535.77	0.0228256	0.190369	0.119902	0.904561	0.994921	AT1G78900.2	| vacuolar ATP synthase subunit A | Chr1:29660463-29664575 FORWARD LENGTH=623 | 201606
Csa17g003710.1	40.2069	0.0365305	0.308296	0.118492	0.905678	0.994921	AT1G02740.1	| MRG family protein | Chr1:599734-602021 REVERSE LENGTH=327 | 201606
Csa17g023660.1	835.009	0.0332485	0.279528	0.118945	0.905319	0.994921	AT1G17880.1	| basic transcription factor 3 | Chr1:6152572-6153425 REVERSE LENGTH=165 | 201606
Csa17g093410.1	189.421	0.0596313	0.49922	0.119449	0.90492	0.994921	AT1G53160.2	| squamosa promoter binding protein-like 4 | Chr1:19806478-19807080 FORWARD LENGTH=174 | 201606
Csa18g038240.1	70.7345	0.035415	0.295915	0.11968	0.904737	0.994921	AT5G64600.1	| O-fucosyltransferase family protein | Chr5:25825178-25827931 FORWARD LENGTH=522 | 201606
Csa19g007290.1	173.799	-0.0370469	0.309832	-0.119571	0.904823	0.994921	AT4G24840.1	| oligomeric golgi complex subunit-like protein | Chr4:12796525-12800926 REVERSE LENGTH=756 | 201606
Csa00382s070.1	4118	0.0275741	0.235208	0.117233	0.906675	0.994932	AT4G13830.2	| DNAJ-like 20 | Chr4:8011518-8012577 FORWARD LENGTH=197 | 201606
Csa00382s110.1	111.406	0.0285501	0.249028	0.114646	0.908726	0.994932	AT4G13870.2	| Werner syndrome-like exonuclease | Chr4:8023563-8025542 REVERSE LENGTH=288 | 201606
Csa00395s060.1	68.3215	0.0324924	0.293976	0.110527	0.911991	0.994932	AT3G29090.1	| pectin methylesterase 31 | Chr3:11073804-11075335 FORWARD LENGTH=317 | 201606
Csa00441s140.1	16.3099	0.0710663	0.649585	0.109403	0.912883	0.994932	AT1G53080.1	| Legume lectin family protein | Chr1:19781368-19782219 FORWARD LENGTH=283 | 201606
Csa00555s280.1	39.6118	0.0361192	0.330634	0.109242	0.91301	0.994932	AT3G01790.2	| Ribosomal protein L13 family protein | Chr3:283880-285583 REVERSE LENGTH=205 | 201606
Csa00566s050.1	91.2278	0.0277363	0.251169	0.110429	0.912069	0.994932	AT2G35680.1	| Phosphotyrosine protein phosphatases superfamily protein | Chr2:14997004-14998590 REVERSE LENGTH=337 | 201606
Csa00590s050.1	120.009	-0.0345513	0.308422	-0.112026	0.910803	0.994932	AT1G66840.2	| PLASTID MOVEMENT IMPAIRED protein (DUF827) | Chr1:24933998-24936116 REVERSE LENGTH=607 | 201606
Csa01647s010.1	64.8328	0.037907	0.34363	0.110313	0.912161	0.994932	AT3G26850.2	| histone-lysine N-methyltransferase | Chr3:9896541-9897415 REVERSE LENGTH=265 | 201606
Csa01g001110.1	33.3031	-0.0627948	0.57534	-0.109144	0.913088	0.994932	AT3G01350.1	| Major facilitator superfamily protein | Chr3:135024-137460 FORWARD LENGTH=563 | 201606
Csa01g005830.1	53.5102	0.0344645	0.311587	0.11061	0.911926	0.994932	AT4G24840.1	| oligomeric golgi complex subunit-like protein | Chr4:12796525-12800926 REVERSE LENGTH=756 | 201606
Csa01g008200.1	41.3843	-0.0381183	0.34948	-0.109072	0.913146	0.994932	AT3G07190.1	| B-cell receptor-associated protein 31-like protein | Chr3:2285979-2287155 REVERSE LENGTH=220 | 201606
Csa01g008730.1	266.238	0.0196958	0.174744	0.112712	0.910259	0.994932	AT3G07670.1	| Rubisco methyltransferase family protein | Chr3:2451651-2454617 FORWARD LENGTH=504 | 201606
Csa01g009610.1	73.9773	0.0408934	0.349174	0.117114	0.906769	0.994932	AT3G08930.1	| LMBR1-like membrane protein | Chr3:2713562-2717058 FORWARD LENGTH=509 | 201606
Csa01g010670.1	58.0678	0.0365231	0.310086	0.117784	0.906239	0.994932	AT3G09880.1	| Protein phosphatase 2A regulatory B subunit family protein | Chr3:3029902-3031931 FORWARD LENGTH=499 | 201606
Csa01g011110.1	182.273	0.0280206	0.249337	0.11238	0.910522	0.994932	AT3G10250.5	| histidine-tRNA ligase | Chr3:3168371-3170418 REVERSE LENGTH=324 | 201606
Csa01g011670.1	586.219	-0.0549786	0.466787	-0.117781	0.906241	0.994932	AT3G10740.4	| alpha-L-arabinofuranosidase 1 | Chr3:3361031-3364630 REVERSE LENGTH=697 | 201606
Csa01g012320.1	321.245	0.0423366	0.358967	0.11794	0.906115	0.994932	AT3G11280.2	| Duplicated homeodomain-like superfamily protein | Chr3:3533477-3534393 REVERSE LENGTH=263 | 201606
Csa01g013710.1	144.909	0.0534274	0.486393	0.109844	0.912533	0.994932	AT3G12610.1	| Leucine-rich repeat (LRR) family protein | Chr3:4006661-4007779 REVERSE LENGTH=372 | 201606
Csa01g018320.1	73.8427	-0.0311842	0.278668	-0.111904	0.910899	0.994932	AT3G15690.2	| Single hybrid motif superfamily protein | Chr3:5317108-5319435 FORWARD LENGTH=263 | 201606
Csa01g019200.1	117.863	-0.0353107	0.300435	-0.117532	0.906439	0.994932	AT3G16500.1	| phytochrome-associated protein 1 | Chr3:5612801-5614208 REVERSE LENGTH=269 | 201606
Csa01g025540.1	28.7745	-0.0383081	0.332785	-0.115114	0.908355	0.994932	AT3G22290.2	| Endoplasmic reticulum vesicle transporter protein | Chr3:7882082-7885260 FORWARD LENGTH=354 | 201606
Csa01g029900.1	72.3562	0.0320231	0.288619	0.110953	0.911654	0.994932	AT3G24120.1	| Homeodomain-like superfamily protein | Chr3:8705925-8708148 REVERSE LENGTH=295 | 201606
Csa01g031990.1	447.755	0.0235061	0.209074	0.112429	0.910483	0.994932	AT2G17695.3	| outer envelope protein | Chr2:7684214-7685181 REVERSE LENGTH=214 | 201606
Csa01g036140.1	120.721	0.0256434	0.22684	0.113046	0.909994	0.994932	AT2G14045.4	| c-Myc-binding protein | Chr2:5907133-5908154 FORWARD LENGTH=122 | 201606
Csa02146s010.1	15.7222	-0.0529276	0.463008	-0.114312	0.90899	0.994932	AT5G03490.1	| UDP-Glycosyltransferase superfamily protein | Chr5:871550-872947 FORWARD LENGTH=465 | 201606
Csa02g001950.1	1198.73	-0.0369499	0.325364	-0.113565	0.909583	0.994932	AT4G01310.1	| Ribosomal L5P family protein | Chr4:544166-545480 REVERSE LENGTH=262 | 201606
Csa02g007980.1	6122.39	0.0180233	0.155522	0.115889	0.907741	0.994932	AT4G03520.1	| Thioredoxin superfamily protein | Chr4:1562585-1564055 REVERSE LENGTH=186 | 201606
Csa02g017480.1	80.9304	-0.0327935	0.283789	-0.115556	0.908005	0.994932	AT4G15475.1	| F-box/RNI-like superfamily protein | Chr4:8845927-8848701 FORWARD LENGTH=610 | 201606
Csa02g024610.1	91.122	-0.0299017	0.261812	-0.114211	0.909071	0.994932	AT4G08460.4	| hypothetical protein (DUF1644) | Chr4:5377378-5378202 REVERSE LENGTH=274 | 201606
Csa02g029600.1	44.2584	-0.0389484	0.333536	-0.116774	0.907039	0.994932	AT4G08240.2	| histone-lysine N-methyltransferase | Chr4:5194713-5195756 FORWARD LENGTH=136 | 201606
Csa02g033600.1	84.1516	0.0382312	0.337678	0.113218	0.909858	0.994932	AT5G48760.2	| Ribosomal protein L13 family protein | Chr5:19771315-19772686 REVERSE LENGTH=206 | 201606
Csa02g035570.1	64.2567	0.063857	0.552371	0.115605	0.907965	0.994932	AT5G49450.1	| basic leucine-zipper 1 | Chr5:20052145-20052582 FORWARD LENGTH=145 | 201606
Csa02g037140.1	28.6369	0.0505271	0.459067	0.110065	0.912358	0.994932	AT5G49800.1	| Polyketide cyclase/dehydrase and lipid transport superfamily protein | Chr5:20234771-20236135 REVERSE LENGTH=242 | 201606
Csa02g057750.1	461.097	-0.0335097	0.293169	-0.114302	0.908999	0.994932	AT5G55280.1	| homolog of bacterial cytokinesis Z-ring protein FTSZ 1-1 | Chr5:22420740-22422527 REVERSE LENGTH=433 | 201606
Csa02g058240.1	32.5424	-0.0634402	0.54101	-0.117263	0.906652	0.994932	AT5G55630.2	| Outward rectifying potassium channel protein | Chr5:22531718-22532893 FORWARD LENGTH=363 | 201606
Csa02g064850.1	90.4328	0.0346978	0.303318	0.114394	0.908925	0.994932	AT5G59140.1	| BTB/POZ domain-containing protein | Chr5:23874696-23875631 REVERSE LENGTH=96 | 201606
Csa02g065260.1	1252.52	0.0253047	0.23237	0.108898	0.913283	0.994932	AT5G59540.1	| 2-oxoglutarate (2OG) and Fe(II)-dependent oxygenase superfamily protein | Chr5:23996293-23997576 REVERSE LENGTH=366 | 201606
Csa02g074620.1	32.7492	-0.0364401	0.325888	-0.111818	0.910968	0.994932	AT5G65613.1	| hypothetical protein | Chr5:26220644-26220985 REVERSE LENGTH=113 | 201606
Csa02g075050.1	21.7531	0.0574289	0.502622	0.114259	0.909033	0.994932	AT5G67610.1	| transmembrane protein (DUF2215) | Chr5:26961224-26963614 REVERSE LENGTH=486 | 201606
Csa02g075200.1	34.9487	-0.0749095	0.673657	-0.111198	0.911459	0.994932	AT5G67460.1	| O-Glycosyl hydrolases family 17 protein | Chr5:26921984-26923274 REVERSE LENGTH=380 | 201606
Csa03g005320.1	14.5589	-0.0615031	0.551186	-0.111583	0.911154	0.994932	AT1G04130.1	| Tetratricopeptide repeat (TPR)-like superfamily protein | Chr1:1073465-1075374 FORWARD LENGTH=360 | 201606
Csa03g005720.1	579.615	-0.0395517	0.343535	-0.115131	0.908341	0.994932	AT1G04420.1	| NAD(P)-linked oxidoreductase superfamily protein | Chr1:1191634-1193699 FORWARD LENGTH=412 | 201606
Csa03g010270.1	237.841	-0.0252859	0.216797	-0.116634	0.90715	0.994932	AT1G06900.1	| Insulinase (Peptidase family M16) family protein | Chr1:2115155-2120635 REVERSE LENGTH=1024 | 201606
Csa03g011510.1	54.5942	-0.0378743	0.333707	-0.113495	0.909638	0.994932	AT1G08070.1	| Tetratricopeptide repeat (TPR)-like superfamily protein | Chr1:2514374-2516599 REVERSE LENGTH=741 | 201606
Csa03g012290.1	19.5207	0.0609488	0.543064	0.112231	0.91064	0.994932	AT1G08845.2	| Ribosomal L18p/L5e family protein | Chr1:2838789-2840955 FORWARD LENGTH=234 | 201606
Csa03g014110.1	218.257	0.0251699	0.214691	0.117238	0.906672	0.994932	AT1G10580.1	| Transducin/WD40 repeat-like superfamily protein | Chr1:3491560-3493665 REVERSE LENGTH=573 | 201606
Csa03g014580.1	262.127	-0.0178554	0.153368	-0.116422	0.907318	0.994932	AT1G10940.1	| Protein kinase superfamily protein | Chr1:3656050-3658170 REVERSE LENGTH=363 | 201606
Csa03g019030.1	149.448	-0.0330529	0.294246	-0.112331	0.910561	0.994932	AT1G15240.2	| phox (PX) domain-containing protein | Chr1:5243799-5248604 FORWARD LENGTH=1020 | 201606
Csa03g019720.1	140.933	-0.0334018	0.305579	-0.109306	0.912959	0.994932	AT1G15930.2	| Ribosomal protein L7Ae/L30e/S12e/Gadd45 family protein | Chr1:5471702-5472741 FORWARD LENGTH=144 | 201606
Csa03g020720.1	34.2276	0.0403371	0.363052	0.111106	0.911533	0.994932	AT1G16960.1	| Ubiquitin domain-containing protein | Chr1:5799998-5800624 FORWARD LENGTH=114 | 201606
Csa03g022120.1	37.8404	-0.0404966	0.346038	-0.117029	0.906837	0.994932	AT1G18300.1	| nudix hydrolase homolog 4 | Chr1:6299841-6300799 FORWARD LENGTH=207 | 201606
Csa03g027130.1	32.353	-0.0636456	0.543419	-0.117121	0.906764	0.994932	AT1G23205.1	| Plant invertase/pectin methylesterase inhibitor superfamily protein | Chr1:8234234-8234851 REVERSE LENGTH=205 | 201606
Csa03g027530.1	48.4101	-0.0512256	0.466403	-0.109831	0.912543	0.994932	AT1G23710.1	| hypothetical protein (DUF1645) | Chr1:8385363-8386250 FORWARD LENGTH=295 | 201606
Csa03g029100.1	141.309	-0.0340618	0.296119	-0.115027	0.908423	0.994932	AT1G26460.1	| Tetratricopeptide repeat (TPR)-like superfamily protein | Chr1:9151816-9154407 FORWARD LENGTH=630 | 201606
Csa03g029200.1	467.63	-0.0218331	0.196266	-0.111242	0.911424	0.994932	AT1G26355.1	| SPIRAL1-like1 | Chr1:9117950-9118611 REVERSE LENGTH=113 | 201606
Csa03g029780.1	42.5797	0.0381482	0.34831	0.109524	0.912787	0.994932	AT1G25350.1	| glutamine-tRNA ligase%2C putative / glutaminyl-tRNA synthetase%2C putative / GlnRS | Chr1:8889280-8894205 REVERSE LENGTH=795 | 201606
Csa03g034640.1	116.546	0.0403164	0.344385	0.117068	0.906806	0.994932	AT1G31230.1	| aspartate kinase-homoserine dehydrogenase i | Chr1:11158744-11163055 REVERSE LENGTH=911 | 201606
Csa03g037360.1	29.8074	-0.0512653	0.438932	-0.116796	0.907022	0.994932	AT1G33060.1	| NAC 014 | Chr1:11975518-11978493 REVERSE LENGTH=648 | 201606
Csa03g037580.1	132.919	0.0888307	0.799288	0.111137	0.911508	0.994932	AT1G33340.1	| ENTH/ANTH/VHS superfamily protein | Chr1:12087628-12088752 FORWARD LENGTH=374 | 201606
Csa03g038490.1	204.911	0.0388664	0.352469	0.110269	0.912196	0.994932	AT1G34300.1	| lectin protein kinase family protein | Chr1:12503450-12505939 FORWARD LENGTH=829 | 201606
Csa03g038500.1	76.5881	-0.0303378	0.262588	-0.115534	0.908022	0.994932	AT1G34320.2	| Ikzf5 (DUF668) | Chr1:12520713-12524046 FORWARD LENGTH=657 | 201606
Csa03g038590.1	108.036	0.0264185	0.233157	0.113308	0.909786	0.994932	AT1G34570.1	| Essential protein Yae1%2C N-terminal | Chr1:12655297-12656444 REVERSE LENGTH=208 | 201606
Csa03g047060.1	46.8426	0.0351532	0.314501	0.111774	0.911002	0.994932	AT1G44760.2	| Adenine nucleotide alpha hydrolases-like superfamily protein | Chr1:16896894-16898640 REVERSE LENGTH=284 | 201606
Csa03g051420.1	27.2835	-0.0876581	0.746218	-0.11747	0.906488	0.994932	AT1G47740.3	| PPPDE putative thiol peptidase family protein | Chr1:17567903-17569035 FORWARD LENGTH=279 | 201606
Csa03g051640.1	442.752	-0.0274511	0.240432	-0.114174	0.9091	0.994932	AT1G47970.1	| nucleolin | Chr1:17687342-17688562 FORWARD LENGTH=198 | 201606
Csa04263s010.1	38.7949	0.0518826	0.464656	0.111658	0.911095	0.994932	AT1G01500.1	| Erythronate-4-phosphate dehydrogenase family protein | Chr1:185260-186573 FORWARD LENGTH=327 | 201606
Csa04g008850.1	544.251	0.0349487	0.30642	0.114055	0.909194	0.994932	AT2G03310.1	| transmembrane protein | Chr2:1006476-1007089 REVERSE LENGTH=176 | 201606
Csa04g009180.1	89.3904	-0.0431139	0.391987	-0.109988	0.912419	0.994932	AT2G03590.2	| ureide permease 1 | Chr2:1095129-1096711 FORWARD LENGTH=390 | 201606
Csa04g009770.1	16.5177	-0.0590553	0.515584	-0.114541	0.908809	0.994932	AT2G18990.1	| thioredoxin-like/ATP-binding protein | Chr2:8238851-8239932 REVERSE LENGTH=211 | 201606
Csa04g015140.1	19.322	0.0602323	0.51526	0.116897	0.906942	0.994932	AT3G27280.2	| prohibitin 4 | Chr3:10076904-10078051 FORWARD LENGTH=279 | 201606
Csa04g029130.1	84.4239	0.0445691	0.379032	0.117587	0.906395	0.994932	AT5G59970.2	| Histone superfamily protein | Chr5:24146352-24146663 REVERSE LENGTH=103 | 201606
Csa04g029310.1	573.184	0.0334123	0.297488	0.112315	0.910574	0.994932	AT3G46550.1	| Fasciclin-like arabinogalactan family protein | Chr3:17136612-17137874 REVERSE LENGTH=420 | 201606
Csa04g034750.1	161.099	0.0371554	0.340371	0.109162	0.913074	0.994932	AT3G49350.1	| Ypt/Rab-GAP domain of gyp1p superfamily protein | Chr3:18297663-18299846 REVERSE LENGTH=539 | 201606
Csa04g038620.1	1319.15	0.03399	0.305558	0.111239	0.911427	0.994932	AT3G52720.4	| alpha carbonic anhydrase 1 | Chr3:19538804-19541116 REVERSE LENGTH=284 | 201606
Csa04g042410.1	1204.73	0.0343261	0.315642	0.10875	0.913401	0.994932	AT3G56040.1	| UDP-glucose pyrophosphorylase 3 | Chr3:20792689-20797482 REVERSE LENGTH=883 | 201606
Csa04g046190.1	80.4397	0.0531999	0.454056	0.117166	0.906728	0.994932	AT3G58660.1	| Ribosomal protein L1p/L10e family | Chr3:21701574-21702914 FORWARD LENGTH=446 | 201606
Csa04g047330.1	59.5615	0.0501958	0.45291	0.110829	0.911752	0.994932	AT2G35040.1	| AICARFT/IMPCHase bienzyme family protein | Chr2:14765347-14768269 REVERSE LENGTH=596 | 201606
Csa04g049720.1	133.922	-0.0308799	0.283732	-0.108835	0.913333	0.994932	AT2G36290.1	| alpha/beta-Hydrolases superfamily protein | Chr2:15208867-15210768 REVERSE LENGTH=364 | 201606
Csa04g049860.1	38.0564	0.044824	0.407203	0.110078	0.912348	0.994932	AT2G36370.1	| ubiquitin-protein ligase | Chr2:15247768-15252800 FORWARD LENGTH=940 | 201606
Csa04g051670.1	66.3743	-0.0438448	0.39855	-0.110011	0.912401	0.994932	AT2G37990.1	| ribosome biogenesis regulatory protein (RRS1) family protein | Chr2:15900713-15903028 FORWARD LENGTH=318 | 201606
Csa05g002710.1	105.93	-0.0351966	0.308397	-0.114127	0.909137	0.994932	AT2G46490.1	| hypothetical protein | Chr2:19079457-19079861 FORWARD LENGTH=134 | 201606
Csa05g003630.1	2926.01	-0.0261908	0.238219	-0.109944	0.912454	0.994932	AT2G45660.1	| AGAMOUS-like 20 | Chr2:18807799-18810193 REVERSE LENGTH=214 | 201606
Csa05g007440.1	1027.62	0.0324428	0.297501	0.109051	0.913162	0.994932	AT2G43020.1	| polyamine oxidase 2 | Chr2:17891945-17894440 FORWARD LENGTH=490 | 201606
Csa05g009920.1	38.4548	0.037953	0.348686	0.108846	0.913325	0.994932	AT2G41720.1	| Tetratricopeptide repeat (TPR)-like superfamily protein | Chr2:17403744-17407127 REVERSE LENGTH=822 | 201606
Csa05g011730.1	171.554	-0.025504	0.231324	-0.110252	0.912209	0.994932	AT2G40940.1	| ethylene response sensor 1 | Chr2:17084635-17086819 REVERSE LENGTH=613 | 201606
Csa05g011850.1	157.452	-0.027826	0.247548	-0.112407	0.910501	0.994932	AT2G40815.2	| Calcium-dependent lipid-binding (CaLB domain) family protein | Chr2:17034736-17036110 REVERSE LENGTH=321 | 201606
Csa05g016330.1	43.162	-0.0380893	0.34763	-0.109568	0.912752	0.994932	AT2G37520.1	| Acyl-CoA N-acyltransferase with RING/FYVE/PHD-type zinc finger domain-containing protein | Chr2:15745033-15749615 REVERSE LENGTH=829 | 201606
Csa05g018180.1	33.9033	-0.0500124	0.440341	-0.113577	0.909573	0.994932	AT2G35910.1	| RING/U-box superfamily protein | Chr2:15073225-15073878 REVERSE LENGTH=217 | 201606
Csa05g024050.1	629.484	0.073639	0.676282	0.108888	0.913291	0.994932	AT2G32680.1	| receptor like protein 23 | Chr2:13859942-13862614 REVERSE LENGTH=890 | 201606
Csa05g038260.1	20.9745	-0.078479	0.685729	-0.114446	0.908884	0.994932	AT4G36210.3	| transmembrane/coiled-coil protein (DUF726) | Chr4:17130354-17134302 FORWARD LENGTH=672 | 201606
Csa05g041300.1	37.8819	0.107056	0.906818	0.118057	0.906023	0.994932	AT1G66100.1	| Plant thionin | Chr1:24605876-24606473 REVERSE LENGTH=134 | 201606
Csa05g087530.1	119.58	-0.0412613	0.376511	-0.109588	0.912736	0.994932	AT1G69690.1	| TCP family transcription factor | Chr1:26216449-26217426 FORWARD LENGTH=325 | 201606
Csa05g092200.1	235.13	0.0275349	0.250031	0.110126	0.912309	0.994932	AT3G60410.3	| hypothetical protein (DUF1639) | Chr3:22331612-22332680 FORWARD LENGTH=324 | 201606
Csa06g002120.1	707.85	0.036094	0.326877	0.110421	0.912076	0.994932	AT2G02080.5	| indeterminate(ID)-domain 4 | Chr2:518328-521170 REVERSE LENGTH=516 | 201606
Csa06g012460.1	51.9624	-0.0405761	0.36743	-0.110432	0.912067	0.994932	AT3G29130.2	| kxDL motif protein | Chr3:11102546-11103847 REVERSE LENGTH=168 | 201606
Csa06g012790.1	78.7403	0.0458444	0.390286	0.117464	0.906493	0.994932	AT3G29760.5	| Haloacid dehalogenase-like hydrolase (HAD) superfamily protein | Chr3:11589775-11591833 REVERSE LENGTH=533 | 201606
Csa06g022490.1	158.267	0.0303673	0.267767	0.11341	0.909706	0.994932	AT3G48690.1	| alpha/beta-Hydrolases superfamily protein | Chr3:18037186-18038160 REVERSE LENGTH=324 | 201606
Csa06g027620.1	50.2961	0.0425356	0.383063	0.111041	0.911584	0.994932	AT3G53180.1	| nodulin/glutamine synthase-like protein | Chr3:19707068-19711188 FORWARD LENGTH=852 | 201606
Csa06g027860.1	405.777	0.0330544	0.292904	0.112851	0.910149	0.994932	AT3G53400.1	| peptide upstream protein | Chr3:19798526-19799926 FORWARD LENGTH=466 | 201606
Csa06g028250.1	116.735	-0.0243423	0.219714	-0.110791	0.911782	0.994932	AT3G53780.2	| RHOMBOID-like protein 4 | Chr3:19924729-19926648 REVERSE LENGTH=394 | 201606
Csa06g034010.1	139.104	-0.0214391	0.18682	-0.114758	0.908637	0.994932	AT3G58170.1	| BET1P/SFT1P-like protein 14A | Chr3:21542632-21543775 REVERSE LENGTH=122 | 201606
Csa06g040770.1	123.495	-0.0270729	0.24424	-0.110845	0.911739	0.994932	AT2G38020.1	| vacuoleless1 (VCL1) | Chr2:15910098-15914190 REVERSE LENGTH=858 | 201606
Csa06g046970.1	21.3705	-0.0641092	0.56287	-0.113897	0.909319	0.994932	AT2G41080.1	| pentatricopeptide (PPR) repeat protein | Chr2:17132602-17134554 FORWARD LENGTH=650 | 201606
Csa06g049370.1	1057.64	0.0297151	0.254861	0.116594	0.907182	0.994932	AT2G43160.5	| ENTH/VHS family protein | Chr2:17948884-17953267 FORWARD LENGTH=895 | 201606
Csa06g050740.1	327.658	0.0243259	0.213121	0.114141	0.909126	0.994932	AT2G44410.1	| RING/U-box superfamily protein | Chr2:18328873-18330114 FORWARD LENGTH=413 | 201606
Csa06g053100.1	17.6502	-0.0486421	0.443502	-0.109677	0.912665	0.994932	AT2G46580.1	| Pyridoxamine 5'-phosphate oxidase family protein | Chr2:19129409-19130513 REVERSE LENGTH=198 | 201606
Csa06g053930.1	18.8201	-0.052843	0.449582	-0.117538	0.906434	0.994932	AT2G47400.1	| CP12 domain-containing protein 1 | Chr2:19446889-19447263 FORWARD LENGTH=124 | 201606
Csa07g001970.1	651.437	-0.0402736	0.354531	-0.113597	0.909557	0.994932	AT3G62690.1	| AtL5 | Chr3:23185829-23186602 REVERSE LENGTH=257 | 201606
Csa07g002630.1	260.334	-0.0329963	0.282033	-0.116994	0.906865	0.994932	AT3G61970.1	| AP2/B3-like transcriptional factor family protein | Chr3:22951829-22952728 FORWARD LENGTH=299 | 201606
Csa07g007880.1	180.692	0.0261704	0.223028	0.117341	0.90659	0.994932	AT2G33500.2	| B-box type zinc finger protein with CCT domain-containing protein | Chr2:14188159-14190046 REVERSE LENGTH=401 | 201606
Csa07g007900.1	189.713	0.0611225	0.543618	0.112437	0.910477	0.994932	AT2G33480.2	| NAC domain containing protein 41 | Chr2:14181275-14182247 FORWARD LENGTH=266 | 201606
Csa07g012000.1	10154.2	0.0167836	0.144428	0.116207	0.907488	0.994932	AT2G30950.4	| FtsH extracellular protease family | Chr2:13174680-13177064 FORWARD LENGTH=699 | 201606
Csa07g012120.1	152.585	0.0252709	0.217056	0.116426	0.907315	0.994932	AT2G30880.1	| Pleckstrin homology (PH) domain-containing protein | Chr2:13142926-13145718 REVERSE LENGTH=504 | 201606
Csa07g013360.1	350.336	-0.069092	0.60474	-0.114251	0.909039	0.994932	AT2G29980.1	| fatty acid desaturase 3 | Chr2:12781787-12784946 REVERSE LENGTH=386 | 201606
Csa07g023200.1	125.342	0.0301331	0.263514	0.114351	0.908959	0.994932	AT1G64850.1	| Calcium-binding EF hand family protein | Chr1:24096548-24097574 REVERSE LENGTH=162 | 201606
Csa07g026500.1	563.714	-0.026764	0.246476	-0.108587	0.91353	0.994932	AT1G56560.1	| Plant neutral invertase family protein | Chr1:21192593-21194948 FORWARD LENGTH=616 | 201606
Csa07g029710.1	157.916	0.0667452	0.571987	0.11669	0.907106	0.994932	AT1G65790.1	| receptor kinase 1 | Chr1:24468932-24472329 FORWARD LENGTH=843 | 201606
Csa07g029850.1	15.1883	0.084546	0.730619	0.115718	0.907876	0.994932	AT1G65920.2	| Regulator of chromosome condensation (RCC1) family with FYVE zinc finger domain-containing protein | Chr1:24525267-24528723 REVERSE LENGTH=960 | 201606
Csa07g032370.1	13.4762	-0.0652796	0.582282	-0.11211	0.910736	0.994932	AT3G54270.1	| sucrose-6F-phosphate phosphohydrolase family protein | Chr3:20087419-20089735 REVERSE LENGTH=425 | 201606
Csa07g037650.1	533.367	0.0239687	0.205469	0.116654	0.907134	0.994932	AT1G70760.1	| inorganic carbon transport protein-like protein | Chr1:26687267-26688201 FORWARD LENGTH=191 | 201606
Csa07g046690.1	195.841	-0.0410477	0.366493	-0.112001	0.910822	0.994932	AT1G75250.2	| RAD-like 6 | Chr1:28244463-28245453 REVERSE LENGTH=97 | 201606
Csa07g051730.1	43.6112	0.0630738	0.570914	0.110479	0.91203	0.994932	AT2G21560.1	| nucleolar-like protein | Chr2:9230473-9231297 REVERSE LENGTH=274 | 201606
Csa07g051960.1	28.6184	-0.049615	0.423283	-0.117215	0.90669	0.994932	AT2G21850.1	| Cysteine/Histidine-rich C1 domain family protein | Chr2:9315268-9317908 FORWARD LENGTH=787 | 201606
Csa07g053370.1	13.2839	-0.10225	0.891619	-0.114679	0.9087	0.994932	AT2G23340.1	| DREB and EAR motif protein 3 | Chr2:9938186-9938716 FORWARD LENGTH=176 | 201606
Csa07g055340.1	90.4435	0.0282447	0.257631	0.109632	0.912701	0.994932	AT2G25310.1	| ER membrane protein complex subunit-like protein (DUF2012) | Chr2:10777436-10779123 REVERSE LENGTH=210 | 201606
Csa07g056660.1	90.0882	0.0552044	0.48657	0.113456	0.909669	0.994932	AT2G25625.2	| histone deacetylase-like protein | Chr2:10906562-10907099 FORWARD LENGTH=151 | 201606
Csa07g056770.1	19.359	0.0444653	0.396231	0.112221	0.910648	0.994932	AT2G25740.1	| ATP-dependent protease La (LON) domain protein | Chr2:10980175-10983632 FORWARD LENGTH=547 | 201606
Csa07g057060.1	76.6069	-0.0440593	0.400158	-0.110105	0.912326	0.994932	AT2G26080.1	| glycine decarboxylase P-protein 2 | Chr2:11109330-11113786 REVERSE LENGTH=1044 | 201606
Csa07g058940.1	15.8567	0.0553697	0.509572	0.108659	0.913473	0.994932	AT5G08380.2	| alpha-galactosidase 1 | Chr5:2695418-2697616 REVERSE LENGTH=318 | 201606
Csa07g062120.1	21.9237	-0.0762212	0.679264	-0.112211	0.910656	0.994932	AT1G60960.1	| iron regulated transporter 3 | Chr1:22445410-22447060 REVERSE LENGTH=425 | 201606
Csa07g064980.1	99.6652	-0.0378655	0.323608	-0.11701	0.906852	0.994932	AT4G23230.1	| cysteine-rich RECEPTOR-like kinase | Chr4:12157827-12160279 REVERSE LENGTH=627 | 201606
Csa07g066070.1	35.2785	-0.0660467	0.560156	-0.117908	0.906141	0.994932	AT1G64510.1	| Translation elongation factor EF1B/ribosomal protein S6 family protein | Chr1:23954993-23956205 REVERSE LENGTH=207 | 201606
Csa08g002190.1	258.672	-0.0270898	0.248541	-0.108995	0.913206	0.994932	AT5G11040.1	| TRS120 | Chr5:3495332-3500610 FORWARD LENGTH=1186 | 201606
Csa08g004400.1	253.042	-0.0240373	0.211656	-0.113567	0.909581	0.994932	AT5G12230.1	| mediator of RNA polymerase II transcription subunit 19a-like protein | Chr5:3953915-3955285 REVERSE LENGTH=221 | 201606
Csa08g004710.1	2744.37	0.0575056	0.508751	0.113033	0.910004	0.994932	AT5G12860.1	| dicarboxylate transporter 1 | Chr5:4059927-4061919 REVERSE LENGTH=557 | 201606
Csa08g006050.1	2014.45	-0.0291681	0.266109	-0.10961	0.912719	0.994932	AT5G14040.1	| phosphate transporter 3%3B1 | Chr5:4531059-4532965 REVERSE LENGTH=375 | 201606
Csa08g006960.1	530.162	-0.0310322	0.26628	-0.11654	0.907225	0.994932	AT5G14910.2	| Heavy metal transport/detoxification superfamily protein | Chr5:4823815-4825196 FORWARD LENGTH=178 | 201606
Csa08g008690.1	72.8335	-0.0307127	0.271642	-0.113063	0.909981	0.994932	AT5G16520.1	| transmembrane protein | Chr5:5394740-5397371 REVERSE LENGTH=608 | 201606
Csa08g013760.1	98.8002	0.0393806	0.334913	0.117585	0.906397	0.994932	AT5G19960.1	| RNA-binding (RRM/RBD/RNP motifs) family protein | Chr5:6744029-6746133 FORWARD LENGTH=337 | 201606
Csa08g014390.1	36.5414	-0.0391551	0.352628	-0.111038	0.911586	0.994932	AT5G20580.1	| TMEM192 family protein | Chr5:6958790-6962592 REVERSE LENGTH=348 | 201606
Csa08g018070.1	42.706	-0.0466904	0.402972	-0.115865	0.907759	0.994932	AT5G23740.1	| ribosomal protein S11-beta | Chr5:8008251-8009330 REVERSE LENGTH=159 | 201606
Csa08g019030.1	641.156	-0.0626698	0.540412	-0.115967	0.907679	0.994932	AT5G24530.1	| 2-oxoglutarate (2OG) and Fe(II)-dependent oxygenase superfamily protein | Chr5:8378964-8383154 FORWARD LENGTH=341 | 201606
Csa08g029950.1	2512.05	-0.0324337	0.298338	-0.108714	0.913429	0.994932	AT5G28500.1	| rubisco accumulation factor-like protein | Chr5:10477810-10479114 FORWARD LENGTH=434 | 201606
Csa08g039120.1	132.162	-0.0274406	0.242934	-0.112955	0.910066	0.994932	AT4G10170.2	| SNARE-like superfamily protein | Chr4:6344587-6345351 FORWARD LENGTH=254 | 201606
Csa08g051810.1	223.16	-0.0216884	0.192618	-0.112598	0.91035	0.994932	AT4G02630.1	| Protein kinase superfamily protein | Chr4:1151683-1153161 FORWARD LENGTH=492 | 201606
Csa08g062720.1	111.028	-0.0318195	0.27502	-0.115699	0.907891	0.994932	AT5G01090.1	| Concanavalin A-like lectin family protein | Chr5:33055-34116 FORWARD LENGTH=353 | 201606
Csa08g062870.1	24.2022	-0.0687562	0.609366	-0.112832	0.910164	0.994932	AT5G01230.1	| S-adenosyl-L-methionine-dependent methyltransferases superfamily protein | Chr5:92789-95380 REVERSE LENGTH=309 | 201606
Csa08g063210.1	197.578	-0.0334528	0.294293	-0.113672	0.909498	0.994932	AT5G01550.1	| lectin receptor kinase a4.1 | Chr5:214517-216637 REVERSE LENGTH=706 | 201606
Csa09g001010.1	250.381	0.0243592	0.211162	0.115358	0.908161	0.994932	AT2G01060.1	| myb-like HTH transcriptional regulator family protein | Chr2:73456-74902 REVERSE LENGTH=286 | 201606
Csa09g001380.1	89.2279	-0.030262	0.259645	-0.116552	0.907215	0.994932	AT2G01400.1	| hypothetical protein | Chr2:174315-175080 FORWARD LENGTH=146 | 201606
Csa09g005740.1	34.8159	0.0384606	0.332202	0.115775	0.907831	0.994932	AT2G03430.1	| Ankyrin repeat family protein | Chr2:1036192-1037536 REVERSE LENGTH=240 | 201606
Csa09g007000.1	45.3269	0.0408304	0.363164	0.11243	0.910483	0.994932	AT2G03670.1	| cell division cycle 48B | Chr2:1117595-1120361 FORWARD LENGTH=603 | 201606
Csa09g009520.1	28.0434	0.0442255	0.402592	0.109852	0.912527	0.994932	AT3G26090.1	| REGULATOR OF G-PROTEIN SIGNALING 1 | Chr3:9532883-9535410 FORWARD LENGTH=459 | 201606
Csa09g009790.1	236.648	0.0191311	0.164013	0.116644	0.907143	0.994932	AT3G26430.1	| GDSL-like Lipase/Acylhydrolase superfamily protein | Chr3:9674419-9675889 FORWARD LENGTH=380 | 201606
Csa09g028410.1	28.4399	0.0461435	0.393721	0.117198	0.906703	0.994932	AT3G42640.1	| H[+]-ATPase 8 | Chr3:14724309-14728062 FORWARD LENGTH=948 | 201606
Csa09g029560.1	68.2041	0.0285023	0.253213	0.112562	0.910377	0.994932	AT2G21470.1	| SUMO-activating enzyme 2 | Chr2:9198752-9202136 FORWARD LENGTH=625 | 201606
Csa09g047970.1	232.098	-0.0247451	0.222759	-0.111085	0.911549	0.994932	AT3G47590.1	| alpha/beta-Hydrolases superfamily protein | Chr3:17536133-17537515 REVERSE LENGTH=309 | 201606
Csa09g071120.1	94.7899	-0.0317188	0.274171	-0.11569	0.907899	0.994932	AT3G58510.3	| DEA(D/H)-box RNA helicase family protein | Chr3:21640608-21643464 FORWARD LENGTH=612 | 201606
Csa09g073940.1	46.1822	-0.0375041	0.325037	-0.115384	0.908141	0.994932	AT1G71696.2	| carboxypeptidase D | Chr1:26966996-26970364 FORWARD LENGTH=491 | 201606
Csa09g075190.1	46.878	-0.033749	0.305513	-0.110467	0.912039	0.994932	AT1G71865.1	| PyrD | Chr1:27030117-27030416 FORWARD LENGTH=99 | 201606
Csa09g080560.1	41.0913	-0.0554664	0.488114	-0.113634	0.909528	0.994932	AT2G26010.1	| plant defensin 1.3 | Chr2:11087411-11087755 FORWARD LENGTH=80 | 201606
Csa09g083780.1	588.934	0.0315709	0.279543	0.112938	0.91008	0.994932	AT1G77090.1	| thylakoid lumenal protein (Mog1/PsbP/DUF1795-like photosystem II reaction center PsbP family protein) | Chr1:28960576-28961875 REVERSE LENGTH=260 | 201606
Csa09g087170.1	68.9438	0.0366407	0.330386	0.110903	0.911694	0.994932	AT2G22890.1	| Kua-ubiquitin conjugating enzyme hybrid localization domain-containing protein | Chr2:9742500-9743339 REVERSE LENGTH=279 | 201606
Csa09g092300.1	524.338	0.0163241	0.139611	0.116926	0.906919	0.994932	AT2G26140.1	| FTSH protease 4 | Chr2:11131939-11135126 REVERSE LENGTH=717 | 201606
Csa09g094100.1	91.586	-0.0421205	0.384817	-0.109456	0.912841	0.994932	AT1G80830.2	| natural resistance-associated macrophage protein 1 | Chr1:30373066-30375644 REVERSE LENGTH=532 | 201606
Csa09g094260.1	17.0998	-0.0724578	0.625549	-0.115831	0.907787	0.994932	AT1G80690.2	| PPPDE putative thiol peptidase family protein | Chr1:30329283-30330524 REVERSE LENGTH=231 | 201606
Csa09g097360.1	951.482	0.0340786	0.31148	0.109409	0.912878	0.994932	AT1G62710.1	| beta vacuolar processing enzyme | Chr1:23224070-23226857 REVERSE LENGTH=486 | 201606
Csa10g003170.1	5042.27	-0.0184199	0.167	-0.110299	0.912172	0.994932	AT4G37930.1	| serine transhydroxymethyltransferase 1 | Chr4:17831891-17834742 REVERSE LENGTH=517 | 201606
Csa10g007090.1	132.103	0.0360935	0.325411	0.110917	0.911682	0.994932	AT4G35080.1	| high-affinity nickel-transport family protein | Chr4:16698384-16700012 FORWARD LENGTH=365 | 201606
Csa10g007260.1	31.1752	0.0473581	0.426235	0.111108	0.911531	0.994932	AT4G34910.1	| P-loop containing nucleoside triphosphate hydrolases superfamily protein | Chr4:16631661-16634834 FORWARD LENGTH=626 | 201606
Csa10g010110.1	166.652	0.0260354	0.236332	0.110164	0.912279	0.994932	AT4G32350.3	| Regulator of Vps4 activity in the MVB pathway protein | Chr4:15617634-15620642 FORWARD LENGTH=732 | 201606
Csa10g011570.1	3799.43	0.0387725	0.339175	0.114314	0.908989	0.994932	AT4G30950.1	| fatty acid desaturase 6 | Chr4:15057278-15059673 REVERSE LENGTH=448 | 201606
Csa10g015170.1	193.711	0.0249364	0.220769	0.112953	0.910068	0.994932	AT4G27640.1	| ARM repeat superfamily protein | Chr4:13798013-13802976 REVERSE LENGTH=1048 | 201606
Csa10g015200.1	125.883	0.0247494	0.227944	0.108577	0.913538	0.994932	AT4G27610.9	| intracellular protein transporter | Chr4:13785648-13787332 REVERSE LENGTH=334 | 201606
Csa10g015210.1	596.483	0.03132	0.276537	0.113258	0.909826	0.994932	AT4G27600.1	| pfkB-like carbohydrate kinase family protein | Chr4:13782753-13785005 REVERSE LENGTH=471 | 201606
Csa10g017170.1	77.2818	0.0465234	0.414204	0.11232	0.91057	0.994932	AT4G25730.1	| FtsJ-like methyltransferase family protein | Chr4:13102906-13106718 REVERSE LENGTH=821 | 201606
Csa10g018580.1	22.8645	-0.0683062	0.58944	-0.115883	0.907745	0.994932	AT4G24430.1	| Rhamnogalacturonate lyase family protein | Chr4:12630018-12632975 FORWARD LENGTH=646 | 201606
Csa10g022350.1	176.3	-0.0250774	0.217497	-0.1153	0.908207	0.994932	AT4G21110.2	| G10 family protein | Chr4:11267673-11268774 FORWARD LENGTH=145 | 201606
Csa10g027730.1	342.231	-0.0207256	0.18295	-0.113286	0.909804	0.994932	AT4G17640.1	| casein kinase II beta chain 2 | Chr4:9825438-9826988 FORWARD LENGTH=282 | 201606
Csa10g044630.1	2901.08	0.0265921	0.228733	0.116258	0.907448	0.994932	AT5G38520.1	| alpha/beta-Hydrolases superfamily protein | Chr5:15421605-15423234 FORWARD LENGTH=362 | 201606
Csa10g049040.1	13.7462	-0.0610773	0.543137	-0.112453	0.910464	0.994932	AT5G40570.1	| Surfeit locus protein 2 (SURF2) | Chr5:16246798-16248251 FORWARD LENGTH=204 | 201606
Csa11g001040.1	344.305	0.025788	0.228249	0.112982	0.910045	0.994932	AT4G38150.3	| Pentatricopeptide repeat (PPR) superfamily protein | Chr4:17901211-17902119 REVERSE LENGTH=302 | 201606
Csa11g009770.1	98.1266	-0.0256894	0.222472	-0.115473	0.908071	0.994932	AT4G33380.1	| dimethylallyl%2C adenosine tRNA methylthiotransferase | Chr4:16072064-16074605 FORWARD LENGTH=328 | 201606
Csa11g009840.1	15.2517	-0.0631718	0.560821	-0.112642	0.910315	0.994932	AT4G33280.3	| AP2/B3-like transcriptional factor family protein | Chr4:16047357-16049310 REVERSE LENGTH=398 | 201606
Csa11g013190.1	100.84	0.0389867	0.35675	0.109283	0.912978	0.994932	AT4G30220.1	| small nuclear ribonucleoprotein F | Chr4:14803100-14804259 REVERSE LENGTH=88 | 201606
Csa11g016590.1	85.9803	0.0387553	0.355559	0.108998	0.913204	0.994932	AT4G27540.1	| prenylated RAB acceptor 1.H | Chr4:13753449-13754660 REVERSE LENGTH=241 | 201606
Csa11g017630.1	568.179	-0.0250645	0.230391	-0.108791	0.913368	0.994932	AT4G26630.2	| DEK domain-containing chromatin associated protein | Chr4:13430873-13434877 REVERSE LENGTH=763 | 201606
Csa11g019550.1	2483.64	-0.0270299	0.242273	-0.111568	0.911166	0.994932	AT4G25080.5	| magnesium-protoporphyrin IX methyltransferase | Chr4:12877015-12878128 FORWARD LENGTH=312 | 201606
Csa11g020670.1	936.281	-0.022003	0.193414	-0.113761	0.909427	0.994932	AT4G24120.1	| YELLOW STRIPE like 1 | Chr4:12524581-12527023 FORWARD LENGTH=673 | 201606
Csa11g030170.1	43.3445	0.0411316	0.370081	0.111142	0.911504	0.994932	AT4G18300.1	| Trimeric LpxA-like enzyme | Chr4:10118852-10120981 FORWARD LENGTH=709 | 201606
Csa11g033560.1	28.8153	0.0443079	0.381051	0.116278	0.907432	0.994932	AT4G16470.1	| Tetratricopeptide repeat (TPR)-like superfamily protein | Chr4:9287862-9289541 REVERSE LENGTH=501 | 201606
Csa11g053610.1	128.939	-0.0280549	0.25259	-0.111069	0.911562	0.994932	AT5G38600.1	| Proline-rich spliceosome-associated (PSP) family protein / zinc knuckle (CCHC-type) family protein | Chr5:15457386-15460466 FORWARD LENGTH=532 | 201606
Csa11g065730.1	357.698	0.0220483	0.198563	0.111039	0.911585	0.994932	AT5G46260.1	| disease resistance protein (TIR-NBS-LRR class) family | Chr5:18759102-18763358 REVERSE LENGTH=1205 | 201606
Csa11g074040.1	29.8018	-0.0533151	0.457812	-0.116456	0.907291	0.994932	AT5G47820.2	| P-loop containing nucleoside triphosphate hydrolases superfamily protein | Chr5:19366505-19372229 FORWARD LENGTH=1035 | 201606
Csa11g074370.1	32.1271	-0.0554424	0.475994	-0.116477	0.907274	0.994932	AT5G48240.1	| Rrp15p protein | Chr5:19559301-19561153 FORWARD LENGTH=309 | 201606
Csa11g074570.1	71.6559	0.02995	0.261071	0.114719	0.908667	0.994932	AT5G48440.1	| FAD-dependent oxidoreductase family protein | Chr5:19629932-19632588 REVERSE LENGTH=459 | 201606
Csa11g078840.1	329.192	-0.0416121	0.352245	-0.118134	0.905962	0.994932	AT5G49525.1	| transmembrane protein | Chr5:20097132-20097374 REVERSE LENGTH=80 | 201606
Csa11g089710.1	220.323	-0.0456109	0.390503	-0.1168	0.907018	0.994932	AT5G56340.1	| RING/U-box superfamily protein | Chr5:22818254-22819444 FORWARD LENGTH=396 | 201606
Csa11g093120.1	82.1175	-0.0296529	0.269895	-0.109868	0.912514	0.994932	AT5G59300.1	| ubiquitin-conjugating enzyme E2 | Chr5:23919868-23921193 REVERSE LENGTH=166 | 201606
Csa11g099850.1	270.223	0.0274012	0.243202	0.112669	0.910293	0.994932	AT5G63050.1	| embryo defective 2759 | Chr5:25293109-25294799 FORWARD LENGTH=345 | 201606
Csa11g100270.1	139.884	0.0361835	0.319853	0.113125	0.909931	0.994932	AT5G63410.1	| Leucine-rich repeat protein kinase family protein | Chr5:25395173-25397768 REVERSE LENGTH=680 | 201606
Csa11g102920.1	67.3977	-0.0445933	0.381506	-0.116888	0.906949	0.994932	AT5G65687.1	| Major facilitator superfamily protein | Chr5:26270038-26272787 REVERSE LENGTH=492 | 201606
Csa11g103900.1	3172.62	0.0462052	0.401939	0.114956	0.90848	0.994932	AT5G67030.1	| zeaxanthin epoxidase (ZEP) (ABA1) | Chr5:26753745-26757090 REVERSE LENGTH=667 | 201606
Csa12g001590.1	87.8796	-0.0417755	0.358648	-0.116481	0.907272	0.994932	AT4G38790.1	| ER lumen protein retaining receptor family protein | Chr4:18111426-18112977 FORWARD LENGTH=273 | 201606
Csa12g002950.1	17.2214	0.0638296	0.57191	0.111608	0.911134	0.994932	AT4G40080.1	| ENTH/ANTH/VHS superfamily protein | Chr4:18579371-18580542 FORWARD LENGTH=365 | 201606
Csa12g005050.1	43.8876	0.0582374	0.51303	0.113516	0.909621	0.994932	AT4G36410.1	| ubiquitin-conjugating enzyme 17 | Chr4:17201969-17202890 FORWARD LENGTH=161 | 201606
Csa12g014550.1	23.6699	0.0465546	0.428559	0.108631	0.913495	0.994932	AT4G31770.1	| debranching enzyme 1 | Chr4:15370296-15372422 REVERSE LENGTH=418 | 201606
Csa12g017090.1	18.8046	0.0599592	0.519053	0.115517	0.908036	0.994932	AT4G30110.2	| heavy metal atpase 2 | Chr4:14720253-14724577 REVERSE LENGTH=951 | 201606
Csa12g027910.2	13.1808	-0.0719107	0.644709	-0.11154	0.911188	0.994932	AT4G25315.1	| Expressed protein | Chr4:12951659-12952834 REVERSE LENGTH=127 | 201606
Csa12g030090.1	1174.52	0.0278197	0.245798	0.113181	0.909887	0.994932	AT4G24280.1	| chloroplast heat shock protein 70-1 | Chr4:12590094-12593437 FORWARD LENGTH=718 | 201606
Csa12g033520.1	794.809	-0.0467916	0.412575	-0.113414	0.909703	0.994932	AT4G23130.2	| cysteine-rich RLK (RECEPTOR-like protein kinase) 5 | Chr4:12117688-12120134 REVERSE LENGTH=663 | 201606
Csa12g040680.1	28.6154	0.0521541	0.44738	0.116577	0.907195	0.994932	AT4G19865.1	| Galactose oxidase/kelch repeat superfamily protein | Chr4:10781184-10782365 REVERSE LENGTH=393 | 201606
Csa12g051430.1	252.359	0.0228592	0.201244	0.113589	0.909563	0.994932	AT4G16580.1	| Protein phosphatase 2C family protein | Chr4:9341152-9342555 REVERSE LENGTH=467 | 201606
Csa12g053060.1	4625.08	-0.0338917	0.297721	-0.113837	0.909367	0.994932	AT4G16190.1	| Papain family cysteine protease | Chr4:9171512-9172877 FORWARD LENGTH=373 | 201606
Csa12g057210.1	1130.32	-0.0153171	0.139568	-0.109746	0.912611	0.994932	AT4G14605.2	| Mitochondrial transcription termination factor family protein | Chr4:8378815-8380564 FORWARD LENGTH=493 | 201606
Csa12g065750.1	216.109	0.0330735	0.299035	0.1106	0.911933	0.994932	AT4G13090.1	| xyloglucan endotransglucosylase/hydrolase 2 | Chr4:7631535-7632870 REVERSE LENGTH=292 | 201606
Csa12g069850.1	161.329	0.022367	0.190231	0.117578	0.906402	0.994932	AT5G35730.1	| EXS (ERD1/XPR1/SYG1) family protein | Chr5:13893941-13896821 FORWARD LENGTH=457 | 201606
Csa12g081570.1	189.713	0.0265534	0.24177	0.109829	0.912545	0.994932	AT4G22120.6	| ERD (early-responsive to dehydration stress) family protein | Chr4:11715976-11719144 REVERSE LENGTH=771 | 201606
Csa13g001870.1	177.86	0.0310965	0.267971	0.116044	0.907618	0.994932	AT5G01030.3	| enolase%2C putative (DUF3527) | Chr5:10638-13003 FORWARD LENGTH=744 | 201606
Csa13g002500.1	273.078	-0.0347372	0.305341	-0.113766	0.909424	0.994932	AT5G02590.1	| Tetratricopeptide repeat (TPR)-like superfamily protein | Chr5:583117-584097 FORWARD LENGTH=326 | 201606
Csa13g007120.1	357.569	-0.0360746	0.30573	-0.117995	0.906072	0.994932	AT5G05140.1	| Transcription elongation factor (TFIIS) family protein | Chr5:1520353-1522297 FORWARD LENGTH=436 | 201606
Csa13g007360.1	34.282	0.0429754	0.375284	0.114514	0.90883	0.994932	AT5G05380.2	| prenylated RAB acceptor 1.B3 | Chr5:1592013-1592867 FORWARD LENGTH=284 | 201606
Csa13g009170.1	817.917	-0.0289277	0.246708	-0.117255	0.906658	0.994932	AT5G07150.1	| Leucine-rich repeat protein kinase family protein | Chr5:2215820-2217983 FORWARD LENGTH=555 | 201606
Csa13g011570.1	144.711	0.0517909	0.439555	0.117826	0.906206	0.994932	AT5G09870.1	| cellulose synthase 5 | Chr5:3073356-3077974 FORWARD LENGTH=1069 | 201606
Csa13g017760.1	259.305	0.0381779	0.336851	0.113338	0.909763	0.994932	AT5G14940.1	| Major facilitator superfamily protein | Chr5:4831748-4834312 REVERSE LENGTH=552 | 201606
Csa13g019000.1	20.7721	0.0581628	0.528779	0.109995	0.912414	0.994932	AT5G16190.3	| cellulose synthase like A11 | Chr5:5283663-5286476 REVERSE LENGTH=504 | 201606
Csa13g020770.1	5730.38	-0.0331336	0.303853	-0.109045	0.913167	0.994932	AT3G03780.3	| methionine synthase 2 | Chr3:957602-960740 FORWARD LENGTH=765 | 201606
Csa13g039220.1	594.322	0.0297729	0.266875	0.111561	0.911171	0.994932	AT5G28830.1	| calcium-binding EF hand family protein | Chr5:10856801-10858394 FORWARD LENGTH=324 | 201606
Csa14g001170.1	23.5995	-0.0450673	0.400523	-0.112521	0.91041	0.994932	AT1G01940.1	| Cyclophilin-like peptidyl-prolyl cis-trans isomerase family protein | Chr1:323082-324719 FORWARD LENGTH=160 | 201606
Csa14g002780.1	128.61	0.0376094	0.340005	0.110614	0.911922	0.994932	AT1G02720.2	| galacturonosyltransferase 5 | Chr1:592115-593200 FORWARD LENGTH=361 | 201606
Csa14g006430.1	198.628	0.0900592	0.799997	0.112574	0.910368	0.994932	AT1G05160.2	| cytochrome P450%2C family 88%2C subfamily A%2C polypeptide 3 | Chr1:1487640-1489828 REVERSE LENGTH=490 | 201606
Csa14g008240.1	172.813	0.0334749	0.306303	0.109287	0.912975	0.994932	AT1G06850.1	| basic leucine-zipper 52 | Chr1:2105233-2106518 FORWARD LENGTH=337 | 201606
Csa14g010990.1	13.1231	-0.0545777	0.496236	-0.109983	0.912423	0.994932	AT1G09580.1	| emp24/gp25L/p24 family/GOLD family protein | Chr1:3104657-3106092 FORWARD LENGTH=217 | 201606
Csa14g015430.1	239.039	-0.0671375	0.568716	-0.118051	0.906027	0.994932	AT1G12520.1	| copper chaperone for SOD1 | Chr1:4267277-4268900 REVERSE LENGTH=320 | 201606
Csa14g016490.1	165.878	0.0272561	0.238251	0.114401	0.90892	0.994932	AT1G13560.1	| aminoalcoholphosphotransferase 1 | Chr1:4638834-4641691 REVERSE LENGTH=389 | 201606
Csa14g021350.1	28.9758	0.0973942	0.858561	0.113439	0.909683	0.994932	AT1G17147.1	| VQ motif-containing protein | Chr1:5863654-5863950 REVERSE LENGTH=98 | 201606
Csa14g023520.1	257.286	-0.0196377	0.176979	-0.110961	0.911647	0.994932	AT1G18260.1	| HCP-like superfamily protein | Chr1:6279047-6282008 REVERSE LENGTH=678 | 201606
Csa14g025540.1	19.8659	-0.0508166	0.460325	-0.110393	0.912098	0.994932	AT1G20270.1	| 2-oxoglutarate (2OG) and Fe(II)-dependent oxygenase superfamily protein | Chr1:7021383-7022923 REVERSE LENGTH=287 | 201606
Csa14g026690.1	119.109	-0.0687426	0.633128	-0.108576	0.913539	0.994932	AT1G21440.2	| Phosphoenolpyruvate carboxylase family protein | Chr1:7502325-7504103 REVERSE LENGTH=336 | 201606
Csa14g027430.1	44.3405	0.0411744	0.362779	0.113497	0.909637	0.994932	AT1G22200.1	| Endoplasmic reticulum vesicle transporter protein | Chr1:7837857-7840602 REVERSE LENGTH=386 | 201606
Csa14g031300.1	349.781	-0.0189729	0.166348	-0.114055	0.909194	0.994932	AT1G24190.3	| SIN3-like 3 | Chr1:8563706-8569927 REVERSE LENGTH=1338 | 201606
Csa14g035510.1	23.644	-0.0528492	0.466551	-0.113276	0.909811	0.994932	AT1G27960.1	| evolutionarily conserved C-terminal region 9 | Chr1:9742359-9745648 REVERSE LENGTH=539 | 201606
Csa14g042460.1	82.049	0.0568939	0.511504	0.111229	0.911435	0.994932	AT1G32450.1	| nitrate transporter 1.5 | Chr1:11715337-11719807 REVERSE LENGTH=614 | 201606
Csa14g064910.1	304.005	0.034299	0.308274	0.111262	0.911409	0.994932	AT3G13920.1	| eukaryotic translation initiation factor 4A1 | Chr3:4592635-4594128 REVERSE LENGTH=412 | 201606
Csa15g005560.1	323.517	0.0262314	0.224463	0.116863	0.906969	0.994932	AT3G04610.2	| RNA-binding KH domain-containing protein | Chr3:1250762-1254272 REVERSE LENGTH=577 | 201606
Csa15g006900.1	31.0185	-0.0435197	0.376982	-0.115442	0.908095	0.994932	AT3G05570.1	| dipeptide transport ATP-binding protein | Chr3:1616265-1616636 REVERSE LENGTH=90 | 201606
Csa15g008160.1	168.721	-0.027687	0.251523	-0.110077	0.912348	0.994932	AT3G06550.3	| O-acetyltransferase family protein | Chr3:2039317-2042664 REVERSE LENGTH=544 | 201606
Csa15g010230.1	132.939	-0.0296774	0.265269	-0.111877	0.910921	0.994932	AT3G08943.1	| ARM repeat superfamily protein | Chr3:2719198-2721911 REVERSE LENGTH=871 | 201606
Csa15g011000.2	18.0873	-0.0683837	0.590041	-0.115897	0.907735	0.994932	AT3G09600.6	| Homeodomain-like superfamily protein | Chr3:2946459-2948200 FORWARD LENGTH=282 | 201606
Csa15g011450.1	99.2062	0.0322296	0.294121	0.109579	0.912743	0.994932	AT3G09980.1	| ankyrin repeat 30A-like protein (DUF662) | Chr3:3069358-3071145 FORWARD LENGTH=178 | 201606
Csa15g014060.1	43.9738	-0.0435991	0.386335	-0.112853	0.910147	0.994932	AT3G10570.1	| cytochrome P450%2C family 77%2C subfamily A%2C polypeptide 6 | Chr3:3302156-3303697 FORWARD LENGTH=513 | 201606
Csa15g016690.1	224.232	-0.0278984	0.251769	-0.11081	0.911767	0.994932	AT3G12730.1	| Homeodomain-like superfamily protein | Chr3:4047234-4048356 REVERSE LENGTH=235 | 201606
Csa15g019630.1	33.1093	0.04006	0.364195	0.109996	0.912413	0.994932	AT3G15150.1	| RING/U-box superfamily protein | Chr3:5102210-5104082 REVERSE LENGTH=249 | 201606
Csa15g020490.1	1443.93	0.0457605	0.414934	0.110284	0.912184	0.994932	AT3G15850.1	| fatty acid desaturase 5 | Chr3:5359087-5360998 FORWARD LENGTH=371 | 201606
Csa15g023030.1	61.046	0.037304	0.335377	0.11123	0.911434	0.994932	AT3G16990.1	| heme oxygenase-like%2C multi-helical | Chr3:5795937-5796783 REVERSE LENGTH=221 | 201606
Csa15g026910.1	156.132	0.0514909	0.44063	0.116857	0.906973	0.994932	AT3G19190.3	| autophagy 2 | Chr3:6639879-6648274 FORWARD LENGTH=1892 | 201606
Csa15g032250.2	23.5149	0.0467053	0.421968	0.110684	0.911867	0.994932	AT1G31150.2	| K-box region protein (DUF1985) | Chr1:11120097-11122246 FORWARD LENGTH=623 | 201606
Csa15g055540.1	290.863	-0.0385953	0.342286	-0.112758	0.910223	0.994932	AT2G04360.1	| transmembrane protein | Chr2:1519645-1521030 REVERSE LENGTH=320 | 201606
Csa15g079590.1	362.228	-0.0330965	0.283756	-0.116637	0.907148	0.994932	AT2G18860.1	| Syntaxin/t-SNARE family protein | Chr2:8164358-8165650 FORWARD LENGTH=296 | 201606
Csa16g002160.1	7666.39	-0.0519786	0.476812	-0.109013	0.913192	0.994932	AT3G62550.1	| Adenine nucleotide alpha hydrolases-like superfamily protein | Chr3:23136194-23137074 FORWARD LENGTH=162 | 201606
Csa16g002660.1	14.3816	-0.0706824	0.622184	-0.113604	0.909552	0.994932	AT3G62010.1	| metal ion-binding protein | Chr3:22964945-22971149 FORWARD LENGTH=1254 | 201606
Csa16g003450.1	1402.22	0.0380853	0.335421	0.113545	0.909599	0.994932	AT3G61460.1	| brassinosteroid-responsive RING-H2 | Chr3:22741701-22742213 REVERSE LENGTH=170 | 201606
Csa16g004290.1	61.5367	-0.0362776	0.323299	-0.11221	0.910657	0.994932	AT3G60600.1	| vesicle associated protein | Chr3:22400537-22402408 FORWARD LENGTH=256 | 201606
Csa16g005680.1	663.067	-0.0456982	0.414664	-0.110205	0.912247	0.994932	AT3G60240.2	| eukaryotic translation initiation factor 4G | Chr3:22261842-22268295 FORWARD LENGTH=1723 | 201606
Csa16g007630.1	199.315	-0.0367964	0.319215	-0.115272	0.90823	0.994932	AT2G33590.1	| NAD(P)-binding Rossmann-fold superfamily protein | Chr2:14224622-14226365 FORWARD LENGTH=321 | 201606
Csa16g014280.1	60.0614	-0.0309204	0.264906	-0.116722	0.90708	0.994932	AT2G30580.2	| DREB2A-interacting protein 2 | Chr2:13026444-13030363 FORWARD LENGTH=420 | 201606
Csa16g036100.1	14.9213	-0.0639163	0.547563	-0.116729	0.907075	0.994932	AT1G73390.7	| Endosomal targeting BRO1-like domain-containing protein | Chr1:27591079-27594148 REVERSE LENGTH=419 | 201606
Csa16g037750.1	35.395	0.0385092	0.343997	0.111946	0.910866	0.994932	AT1G73875.1	| DNAse I-like superfamily protein | Chr1:27781112-27784571 FORWARD LENGTH=454 | 201606
Csa16g039240.1	48.0656	-0.038601	0.341427	-0.113058	0.909985	0.994932	AT1G75340.1	| Zinc finger C-x8-C-x5-C-x3-H type family protein | Chr1:28269153-28271873 REVERSE LENGTH=435 | 201606
Csa16g039270.1	229.005	-0.0273433	0.233377	-0.117164	0.90673	0.994932	AT1G75370.1	| Sec14p-like phosphatidylinositol transfer family protein | Chr1:28276657-28279798 REVERSE LENGTH=612 | 201606
Csa16g043480.1	73.6009	-0.0325848	0.279495	-0.116585	0.907189	0.994932	AT2G21710.1	| Mitochondrial transcription termination factor family protein | Chr2:9270886-9273307 FORWARD LENGTH=641 | 201606
Csa16g049430.1	2423.01	0.0470573	0.425658	0.110552	0.911972	0.994932	AT1G80920.1	| Chaperone DnaJ-domain superfamily protein | Chr1:30403863-30404549 REVERSE LENGTH=163 | 201606
Csa16g050620.1	1132.3	0.0133781	0.118824	0.112588	0.910357	0.994932	AT1G79870.1	| D-isomer specific 2-hydroxyacid dehydrogenase family protein | Chr1:30044794-30045851 FORWARD LENGTH=313 | 201606
Csa16g051940.1	20.3215	-0.0631248	0.554988	-0.113741	0.909443	0.994932	AT2G27760.1	| tRNAisopentenyltransferase 2 | Chr2:11824860-11827432 FORWARD LENGTH=466 | 201606
Csa17g008660.1	69.3076	-0.0359535	0.330975	-0.108629	0.913497	0.994932	AT1G05320.9	| myosin heavy chain%2C embryonic smooth protein | Chr1:1554856-1557658 FORWARD LENGTH=790 | 201606
Csa17g011070.1	163.214	-0.0299364	0.270975	-0.110477	0.912031	0.994932	AT1G07670.2	| endomembrane-type CA-ATPase 4 | Chr1:2370305-2374196 REVERSE LENGTH=1061 | 201606
Csa17g013510.1	62.8343	-0.0307376	0.277701	-0.110686	0.911865	0.994932	AT1G09910.1	| Rhamnogalacturonate lyase family protein | Chr1:3220151-3224451 REVERSE LENGTH=675 | 201606
Csa17g015860.1	76.925	-0.0421958	0.366039	-0.115277	0.908226	0.994932	AT1G11760.1	| mediator of RNA polymerase II transcription subunit-like protein | Chr1:3972356-3972811 REVERSE LENGTH=151 | 201606
Csa17g017180.1	4204.4	-0.0408248	0.360685	-0.113187	0.909882	0.994932	AT1G12900.5	| glyceraldehyde 3-phosphate dehydrogenase A subunit 2 | Chr1:4392634-4394409 REVERSE LENGTH=441 | 201606
Csa17g018530.1	391.851	-0.0176956	0.150419	-0.117642	0.906352	0.994932	AT1G13190.1	| RNA-binding (RRM/RBD/RNP motifs) family protein | Chr1:4499633-4501354 FORWARD LENGTH=573 | 201606
Csa17g022590.1	35.8195	-0.0438436	0.382213	-0.11471	0.908675	0.994932	AT1G16960.1	| Ubiquitin domain-containing protein | Chr1:5799998-5800624 FORWARD LENGTH=114 | 201606
Csa17g030370.1	130.208	-0.0349777	0.308197	-0.113491	0.909641	0.994932	AT1G23230.3	| mediator of RNA polymerase II transcription subunit | Chr1:8244481-8251741 FORWARD LENGTH=1596 | 201606
Csa17g039080.1	926.567	-0.0371807	0.329804	-0.112736	0.91024	0.994932	AT1G28230.1	| purine permease 1 | Chr1:9862200-9864554 REVERSE LENGTH=356 | 201606
Csa17g042400.1	19.8597	0.0800272	0.718281	0.111415	0.911287	0.994932	AT1G29450.2	| SAUR-like auxin-responsive protein family | Chr1:10305981-10306406 REVERSE LENGTH=141 | 201606
Csa17g053030.1	622.609	0.0300914	0.265862	0.113185	0.909884	0.994932	AT1G32580.1	| plastid developmental protein DAG | Chr1:11784108-11785430 FORWARD LENGTH=229 | 201606
Csa17g055430.1	246.354	0.0353895	0.313957	0.112721	0.910252	0.994932	AT1G33110.1	| MATE efflux family protein | Chr1:12005084-12008618 FORWARD LENGTH=494 | 201606
Csa17g055580.1	170.627	-0.0346882	0.311024	-0.111529	0.911197	0.994932	AT1G33250.1	| beta-1%2C3-n-acetylglucosaminyltransferase radical fringe protein%2C putative (DUF604) | Chr1:12057524-12059346 REVERSE LENGTH=548 | 201606
Csa17g067030.1	863.284	-0.0243136	0.209793	-0.115893	0.907737	0.994932	AT1G36980.2	| transmembrane 50A-like protein | Chr1:14025084-14026727 FORWARD LENGTH=135 | 201606
Csa17g080700.1	92.7095	-0.0274731	0.252561	-0.108778	0.913379	0.994932	AT1G49040.1	| stomatal cytokinesis defective / SCD1 protein (SCD1) | Chr1:18139419-18148826 REVERSE LENGTH=1187 | 201606
Csa17g092500.1	453.751	-0.0245666	0.212105	-0.115823	0.907793	0.994932	AT1G52510.1	| alpha/beta-Hydrolases superfamily protein | Chr1:19563039-19565260 REVERSE LENGTH=380 | 201606
Csa18g003950.1	6291	-0.0295959	0.271738	-0.108913	0.913271	0.994932	AT5G46110.1	| Glucose-6-phosphate/phosphate translocator-like protein | Chr5:18697606-18700212 FORWARD LENGTH=410 | 201606
Csa18g008480.1	106.144	0.0430877	0.373238	0.115443	0.908094	0.994932	AT5G45040.1	| Cytochrome c | Chr5:18175566-18176851 REVERSE LENGTH=175 | 201606
Csa18g011030.1	65.9853	0.0300264	0.270132	0.111154	0.911494	0.994932	AT3G44330.1	| M28 Zn-peptidase nicastrin | Chr3:16006754-16010671 FORWARD LENGTH=565 | 201606
Csa18g023980.1	15.181	0.0624937	0.555525	0.112495	0.910431	0.994932	AT5G53010.1	| calcium-transporting ATPase | Chr5:21488899-21496537 REVERSE LENGTH=1049 | 201606
Csa18g024200.1	103.662	0.0233792	0.215049	0.108716	0.913428	0.994932	AT5G53180.1	| polypyrimidine tract-binding protein 2 | Chr5:21568393-21571537 REVERSE LENGTH=429 | 201606
Csa18g025020.1	42.6154	-0.0398085	0.354115	-0.112417	0.910493	0.994932	AT4G27470.1	| RING membrane-anchor 3 | Chr4:13735576-13736307 FORWARD LENGTH=243 | 201606
Csa18g029960.1	16.5088	0.0704925	0.614844	0.114651	0.908722	0.994932	AT5G57010.1	| calmodulin-binding family protein | Chr5:23068207-23070203 FORWARD LENGTH=495 | 201606
Csa18g030240.1	87.4479	0.0339483	0.298896	0.113579	0.909572	0.994932	AT5G57250.1	| Pentatricopeptide repeat (PPR) superfamily protein | Chr5:23195609-23198524 REVERSE LENGTH=971 | 201606
Csa18g036240.1	39.4648	-0.0546892	0.501311	-0.109092	0.913129	0.994932	AT5G62820.1	| Uncharacterized protein family (UPF0497) | Chr5:25223828-25224898 REVERSE LENGTH=297 | 201606
Csa18g037600.1	189.477	-0.0404859	0.357712	-0.11318	0.909888	0.994932	AT5G63990.1	| Inositol monophosphatase family protein | Chr5:25613387-25615736 FORWARD LENGTH=357 | 201606
Csa18g039730.1	45.1568	0.0391746	0.351666	0.111397	0.911302	0.994932	AT5G65880.1	| transmembrane protein | Chr5:26353095-26353594 FORWARD LENGTH=62 | 201606
Csa19g002790.1	208.351	-0.034655	0.31207	-0.111049	0.911578	0.994932	AT3G02180.2	| SPIRAL1-like3 | Chr3:404989-405457 FORWARD LENGTH=122 | 201606
Csa19g006000.1	18.5324	0.0540926	0.458703	0.117925	0.906127	0.994932	AT3G03850.1	| SAUR-like auxin-responsive protein family | Chr3:983197-983478 FORWARD LENGTH=93 | 201606
Csa19g008480.1	34.6254	0.0697695	0.614067	0.113619	0.90954	0.994932	AT3G05930.1	| germin-like protein 8 | Chr3:1770377-1771183 FORWARD LENGTH=219 | 201606
Csa19g008490.1	37.3866	0.052963	0.45745	0.115779	0.907828	0.994932	AT3G05935.5	| hypothetical protein | Chr3:1772224-1772511 REVERSE LENGTH=95 | 201606
Csa19g011950.1	104.578	0.0368076	0.335428	0.109733	0.912621	0.994932	AT3G08580.2	| ADP/ATP carrier 1 | Chr3:2605706-2607030 REVERSE LENGTH=381 | 201606
Csa19g018730.1	183.622	0.0511422	0.467334	0.109434	0.912858	0.994932	AT3G13410.1	| 2-C-methyl-D-erythritol 4-phosphate cytidylyltransferase | Chr3:4362149-4364032 REVERSE LENGTH=321 | 201606
Csa19g019310.1	47.3535	0.0434195	0.373906	0.116124	0.907554	0.994932	AT3G13800.4	| Metallo-hydrolase/oxidoreductase superfamily protein | Chr3:4538879-4541366 FORWARD LENGTH=361 | 201606
Csa19g025490.1	23.7679	-0.0499466	0.448427	-0.111382	0.911314	0.994932	AT3G18170.2	| Glycosyltransferase family 61 protein | Chr3:6227721-6229547 FORWARD LENGTH=535 | 201606
Csa19g027000.1	414.477	0.0343554	0.310724	0.110566	0.911961	0.994932	AT3G19450.1	| GroES-like zinc-binding alcohol dehydrogenase family protein | Chr3:6744859-6747005 FORWARD LENGTH=365 | 201606
Csa19g031770.1	388.934	0.0217391	0.19206	0.113189	0.909881	0.994932	AT3G22530.1	| heat shock protein | Chr3:7977774-7978370 REVERSE LENGTH=198 | 201606
Csa19g034300.1	30.4883	-0.0378143	0.329163	-0.11488	0.90854	0.994932	AT3G23660.1	| Sec23/Sec24 protein transport family protein | Chr3:8513666-8517729 REVERSE LENGTH=765 | 201606
Csa19g036140.1	29.5358	-0.0609451	0.560354	-0.108762	0.913391	0.994932	AT3G24280.1	| small acidic protein 2 | Chr3:8799138-8799374 REVERSE LENGTH=78 | 201606
Csa20g001770.1	51.9999	0.0486856	0.426904	0.114044	0.909203	0.994932	AT5G01310.1	| APRATAXIN-like protein | Chr5:126329-128960 FORWARD LENGTH=710 | 201606
Csa20g003360.1	47.2497	0.0406595	0.355708	0.114306	0.908995	0.994932	AT5G03330.2	| Cysteine proteinases superfamily protein | Chr5:807728-809608 FORWARD LENGTH=356 | 201606
Csa20g005070.1	691.044	-0.0171176	0.150201	-0.113965	0.909266	0.994932	AT5G03880.1	| Thioredoxin family protein | Chr5:1038674-1041453 REVERSE LENGTH=339 | 201606
Csa20g011470.1	13.5887	-0.0684935	0.621079	-0.110281	0.912186	0.994932	AT5G08070.2	| TCP domain protein 17 | Chr5:2584885-2585613 FORWARD LENGTH=242 | 201606
Csa20g016700.1	72.8884	0.0396254	0.356301	0.111213	0.911447	0.994932	AT5G11250.2	| Disease resistance protein (TIR-NBS-LRR class) | Chr5:3587978-3591960 REVERSE LENGTH=1189 | 201606
Csa20g024440.1	211.692	0.0336064	0.290627	0.115634	0.907942	0.994932	AT5G16560.1	| Homeodomain-like superfamily protein | Chr5:5407365-5411092 REVERSE LENGTH=403 | 201606
Csa20g063020.1	1138.85	0.0259687	0.235339	0.110346	0.912135	0.994932	AT5G42300.1	| ubiquitin-like protein 5 | Chr5:16913611-16913832 REVERSE LENGTH=73 | 201606
Csa20g075810.1	15.6743	-0.0695886	0.615381	-0.113082	0.909965	0.994932	AT5G45050.1	| Disease resistance protein (TIR-NBS-LRR class) | Chr5:18177016-18181805 REVERSE LENGTH=1372 | 201606
Csa06g021580.1	186.074	0.0382811	0.353176	0.108391	0.913685	0.99499	AT3G47930.1	| L-galactono-1%2C4-lactone dehydrogenase | Chr3:17684500-17687426 FORWARD LENGTH=610 | 201606
Csa16g041080.1	501.473	0.0219647	0.202582	0.108424	0.91366	0.99499	AT1G76900.3	| tubby like protein 1 | Chr1:28882741-28884377 FORWARD LENGTH=455 | 201606
Csa17g025670.1	473.836	0.0237536	0.219005	0.108461	0.91363	0.99499	AT1G19860.2	| Zinc finger C-x8-C-x5-C-x3-H type family protein | Chr1:6891654-6893429 REVERSE LENGTH=415 | 201606
Csa17g068100.1	78.9087	-0.059111	0.545341	-0.108393	0.913684	0.99499	AT1G38131.1	| O-fucosyltransferase family protein | Chr1:14293392-14296020 REVERSE LENGTH=589 | 201606
Csa02g065420.1	15.8914	0.0597299	0.55208	0.108191	0.913844	0.99509	AT5G59700.1	| Protein kinase superfamily protein | Chr5:24052613-24055102 REVERSE LENGTH=829 | 201606
Csa04g037720.1	267.706	-0.0414142	0.38279	-0.10819	0.913845	0.99509	AT3G51895.2	| sulfate transporter 3%3B1 | Chr3:19251503-19255812 REVERSE LENGTH=703 | 201606
Csa06g001910.1	18.0692	-0.0781868	0.723476	-0.108071	0.913939	0.99509	AT2G01918.1	| PsbQ-like 3 | Chr2:424254-425678 REVERSE LENGTH=187 | 201606
Csa09g004450.1	17.2762	-0.0651778	0.602456	-0.108187	0.913847	0.99509	AT2G01950.1	| BRI1-like 2 | Chr2:440805-444236 REVERSE LENGTH=1143 | 201606
Csa09g095460.1	153.402	-0.0324457	0.300151	-0.108098	0.913918	0.99509	AT1G60940.2	| SNF1-related protein kinase 2.10 | Chr1:22439398-22441896 REVERSE LENGTH=361 | 201606
Csa10g006100.1	22.8384	-0.0494945	0.457927	-0.108084	0.913929	0.99509	AT4G35950.1	| RAC-like 6 | Chr4:17024051-17025514 REVERSE LENGTH=197 | 201606
Csa19g036740.1	21.9614	-0.049268	0.45564	-0.108129	0.913893	0.99509	AT3G24770.1	| CLAVATA3/ESR-RELATED 41 | Chr3:9046779-9047078 FORWARD LENGTH=99 | 201606
Csa08g013800.1	43.7842	0.0342486	0.317247	0.107956	0.914031	0.995114	AT5G19990.3	| regulatory particle triple-A ATPase 6A | Chr5:6752144-6754918 FORWARD LENGTH=419 | 201606
Csa11g019210.1	158.899	-0.021223	0.196585	-0.107958	0.914029	0.995114	AT4G25360.2	| TRICHOME BIREFRINGENCE-LIKE 18 | Chr4:12970187-12972404 FORWARD LENGTH=533 | 201606
Csa12g075150.1	73.5837	0.0281222	0.260376	0.108006	0.913991	0.995114	AT5G37720.1	| ALWAYS EARLY 4 | Chr5:14981805-14983978 REVERSE LENGTH=288 | 201606
Csa01g005430.1	61.0974	0.0346585	0.32136	0.107849	0.914115	0.995118	AT3G04690.1	| Malectin/receptor-like protein kinase family protein | Chr3:1273386-1275938 REVERSE LENGTH=850 | 201606
Csa01g013690.1	116	0.0354946	0.329718	0.107651	0.914272	0.995118	AT3G12590.1	| hypothetical protein | Chr3:3996473-4003657 REVERSE LENGTH=1184 | 201606
Csa01g023180.1	20.0509	-0.0592859	0.550925	-0.107612	0.914304	0.995118	AT3G20110.1	| cytochrome P450%2C family 705%2C subfamily A%2C polypeptide 20 | Chr3:7021495-7023113 FORWARD LENGTH=510 | 201606
Csa02048s010.1	27.4599	-0.083822	0.776868	-0.107897	0.914077	0.995118	AT3G01760.1	| Transmembrane amino acid transporter family protein | Chr3:273299-275270 FORWARD LENGTH=455 | 201606
Csa06g012500.1	127.945	-0.0319386	0.296896	-0.107575	0.914333	0.995118	AT3G29185.1	| glutamate NMDA receptor subunit epsilon-1%2C putative (DUF3598) | Chr3:11155092-11157207 REVERSE LENGTH=396 | 201606
Csa11g022600.1	13.4952	-0.128585	1.19413	-0.10768	0.914249	0.995118	AT4G23320.3	| cysteine-rich RLK (RECEPTOR-like protein kinase) 24 | Chr4:12189182-12191497 REVERSE LENGTH=528 | 201606
Csa12268s010.1	13.8901	0.0652799	0.605566	0.1078	0.914154	0.995118	AT2G26340.1	| hypothetical protein | Chr2:11215254-11216480 FORWARD LENGTH=253 | 201606
Csa13g009650.1	102.981	-0.0305946	0.28437	-0.107587	0.914323	0.995118	AT5G07590.3	| Transducin/WD40 repeat-like superfamily protein | Chr5:2401712-2403731 REVERSE LENGTH=458 | 201606
Csa18g020350.1	273.923	-0.0213171	0.197913	-0.107709	0.914226	0.995118	AT5G49830.1	| exocyst complex component 84B | Chr5:20250803-20254766 REVERSE LENGTH=752 | 201606
Csa19g014780.1	27.8786	0.0699234	0.650015	0.107572	0.914335	0.995118	AT3G11080.2	| receptor like protein 35 | Chr3:3470481-3473312 FORWARD LENGTH=943 | 201606
Csa20g021020.1	159.269	0.0251395	0.233148	0.107826	0.914134	0.995118	AT5G14480.1	| beta-1%2C4-N-acetylglucosaminyltransferase family protein | Chr5:4667984-4669693 FORWARD LENGTH=387 | 201606
Csa03g016150.1	74.0599	-0.0602244	0.560167	-0.107512	0.914383	0.995145	AT1G12420.1	| ACT domain repeat 8 | Chr1:4226673-4228917 REVERSE LENGTH=441 | 201606
Csa06g023440.1	21.3751	0.0541095	0.504019	0.107356	0.914506	0.995203	AT3G27240.1	| Cytochrome C1 family | Chr3:10056144-10058370 REVERSE LENGTH=307 | 201606
Csa06g042920.1	142.827	0.0320235	0.298453	0.107298	0.914552	0.995203	AT2G38970.1	| Zinc finger (C3HC4-type RING finger) family protein | Chr2:16274135-16276651 FORWARD LENGTH=692 | 201606
Csa09g087660.1	19.2598	-0.0474814	0.442445	-0.107316	0.914538	0.995203	AT2G23380.1	| SET domain-containing protein | Chr2:9955570-9960117 FORWARD LENGTH=902 | 201606
Csa16g009050.1	48.5398	-0.0435052	0.405443	-0.107303	0.914549	0.995203	AT2G32380.1	| Transmembrane protein 97%2C Putative | Chr2:13746792-13747730 REVERSE LENGTH=168 | 201606
Csa18g025930.1	100.661	-0.0392868	0.366103	-0.107311	0.914543	0.995203	AT5G54640.1	| Histone superfamily protein | Chr5:22196540-22197279 FORWARD LENGTH=130 | 201606
Csa01g017520.1	87.7788	0.0387702	0.362115	0.107066	0.914736	0.995333	AT3G14990.1	| Class I glutamine amidotransferase-like superfamily protein | Chr3:5047510-5049621 FORWARD LENGTH=392 | 201606
Csa03g019190.1	146.106	-0.0223471	0.208875	-0.106988	0.914798	0.995333	AT1G15370.1	| SNARE-like superfamily protein | Chr1:5287135-5288375 FORWARD LENGTH=147 | 201606
Csa03g029970.1	147.886	-0.060033	0.561151	-0.106982	0.914803	0.995333	AT1G25230.3	| Calcineurin-like metallo-phosphoesterase superfamily protein | Chr1:8840474-8842367 REVERSE LENGTH=362 | 201606
Csa03g032810.1	259.057	0.030103	0.281484	0.106944	0.914833	0.995333	AT1G29700.2	| Metallo-hydrolase/oxidoreductase superfamily protein | Chr1:10385196-10386906 REVERSE LENGTH=350 | 201606
Csa08g044800.1	77.9311	-0.0626949	0.586243	-0.106944	0.914834	0.995333	AT3G17440.1	| Putative plant snare 13 | Chr3:5969909-5972290 REVERSE LENGTH=269 | 201606
Csa10g010790.1	68.6236	0.0285217	0.2667	0.106943	0.914834	0.995333	AT1G26680.5	| transcriptional factor B3 family protein | Chr1:9219552-9223482 FORWARD LENGTH=812 | 201606
Csa20g081320.1	127.812	0.0340007	0.317415	0.107118	0.914696	0.995333	AT5G47050.1	| SBP (S-ribonuclease binding protein) family protein | Chr5:19106612-19107860 FORWARD LENGTH=300 | 201606
Csa01g021010.1	91.6321	0.0445325	0.417356	0.106702	0.915026	0.995347	AT3G18230.1	| Octicosapeptide/Phox/Bem1p family protein | Chr3:6251495-6253971 FORWARD LENGTH=666 | 201606
Csa04g040870.1	27.6943	0.0727631	0.681848	0.106715	0.915015	0.995347	AT4G39550.1	| Galactose oxidase/kelch repeat superfamily protein | Chr4:18380681-18381859 REVERSE LENGTH=392 | 201606
Csa05g020850.1	422959	-0.0190293	0.178172	-0.106803	0.914945	0.995347	AT2G34420.1	| photosystem II light harvesting complex protein B1B2 | Chr2:14522716-14523513 REVERSE LENGTH=265 | 201606
Csa05g029640.1	774.226	-0.0256487	0.240912	-0.106465	0.915213	0.995347	AT2G31570.1	| glutathione peroxidase 2 | Chr2:13438211-13439775 REVERSE LENGTH=169 | 201606
Csa09g034560.1	19.3477	-0.0466653	0.437931	-0.106559	0.915139	0.995347	AT3G44680.1	| histone deacetylase 9 | Chr3:16226769-16229752 REVERSE LENGTH=426 | 201606
Csa09g048050.1	23.9929	-0.0380752	0.357388	-0.106537	0.915156	0.995347	AT3G47660.2	| Regulator of chromosome condensation (RCC1) family protein | Chr3:17571304-17574805 FORWARD LENGTH=954 | 201606
Csa10g049980.1	38.2412	0.0407034	0.38201	0.106551	0.915146	0.995347	AT3G57210.1	| hypothetical protein | Chr3:21173362-21173953 REVERSE LENGTH=158 | 201606
Csa12g003430.1	4415.02	-0.0222493	0.208645	-0.106637	0.915077	0.995347	AT4G37930.1	| serine transhydroxymethyltransferase 1 | Chr4:17831891-17834742 REVERSE LENGTH=517 | 201606
Csa12g014560.1	888.82	-0.0243068	0.228066	-0.106578	0.915124	0.995347	AT4G31780.2	| monogalactosyl diacylglycerol synthase 1 | Chr4:15374222-15376961 FORWARD LENGTH=533 | 201606
Csa12g029960.1	332.445	-0.0295231	0.277316	-0.10646	0.915217	0.995347	AT4G24350.1	| Phosphorylase superfamily protein | Chr4:12609637-12611328 FORWARD LENGTH=336 | 201606
Csa13g029050.1	114.947	0.0206346	0.193334	0.10673	0.915003	0.995347	AT5G24360.1	| inositol requiring 1-1 | Chr5:8316627-8319827 FORWARD LENGTH=881 | 201606
Csa15g006990.1	19.8113	0.0474967	0.446143	0.106461	0.915217	0.995347	AT3G05630.1	| phospholipase D P2 | Chr3:1635321-1640105 FORWARD LENGTH=1046 | 201606
Csa16g005590.1	54.4366	-0.031878	0.298383	-0.106836	0.914919	0.995347	AT3G60310.2	| acyl-CoA synthetase family protein | Chr3:22287781-22290379 FORWARD LENGTH=687 | 201606
Csa19g006410.1	384.893	-0.0258386	0.242229	-0.10667	0.915051	0.995347	AT3G04240.1	| Tetratricopeptide repeat (TPR)-like superfamily protein | Chr3:1114187-1120722 REVERSE LENGTH=977 | 201606
Csa19g026710.1	23.9122	0.0797999	0.748104	0.10667	0.915051	0.995347	AT3G19200.1	| hypothetical protein | Chr3:6649478-6650006 REVERSE LENGTH=143 | 201606
Csa20g072110.1	311.319	0.0300102	0.281785	0.106501	0.915185	0.995347	AT5G44790.1	| copper-exporting ATPase / responsive-to-antagonist 1 / copper-transporting ATPase (RAN1) | Chr5:18075846-18079817 REVERSE LENGTH=1001 | 201606
Csa02117s010.1	71.6916	-0.043034	0.408366	-0.105381	0.916074	0.99546	AT1G78370.1	| glutathione S-transferase TAU 20 | Chr1:29484428-29485204 REVERSE LENGTH=217 | 201606
Csa02g001480.1	249.373	0.0266144	0.25274	0.105304	0.916135	0.99546	AT4G00440.5	| GPI-anchored adhesin-like protein%2C putative (DUF3741) | Chr4:195176-198119 FORWARD LENGTH=831 | 201606
Csa03g012640.1	49.8949	-0.0436011	0.411398	-0.105983	0.915596	0.99546	AT1G09270.2	| importin alpha isoform 4 | Chr1:2994506-2997833 FORWARD LENGTH=538 | 201606
Csa03g014310.1	138.706	-0.0280036	0.266366	-0.105132	0.916271	0.99546	AT1G10720.1	| BSD domain-containing protein | Chr1:3562964-3564446 FORWARD LENGTH=429 | 201606
Csa03g016500.1	148.494	-0.0506795	0.480219	-0.105534	0.915952	0.99546	AT1G12710.1	| phloem protein 2-A12 | Chr1:4326980-4328324 REVERSE LENGTH=291 | 201606
Csa03g018660.1	17.0423	0.0488856	0.464436	0.105258	0.916171	0.99546	AT1G14860.1	| nudix hydrolase homolog 18 | Chr1:5124993-5125805 FORWARD LENGTH=176 | 201606
Csa03g021970.1	336.429	0.0280863	0.264666	0.10612	0.915487	0.99546	AT1G18150.3	| Protein kinase superfamily protein | Chr1:6244641-6247582 REVERSE LENGTH=589 | 201606
Csa03g026410.1	452.616	-0.0206118	0.194668	-0.105881	0.915676	0.99546	AT1G22540.1	| Major facilitator superfamily protein | Chr1:7964202-7966222 FORWARD LENGTH=557 | 201606
Csa03g030940.1	16.782	0.0476082	0.452079	0.10531	0.91613	0.99546	AT1G27700.1	| Syntaxin/t-SNARE family protein | Chr1:9640394-9641752 REVERSE LENGTH=297 | 201606
Csa03g059300.1	33.0199	-0.0908153	0.859328	-0.105682	0.915835	0.99546	AT3G16080.1	| Zinc-binding ribosomal protein family protein | Chr3:5454892-5455677 FORWARD LENGTH=95 | 201606
Csa04g030430.1	15.3247	0.0687709	0.65294	0.105325	0.916118	0.99546	AT3G47530.1	| Pentatricopeptide repeat (PPR) superfamily protein | Chr3:17517382-17519157 REVERSE LENGTH=591 | 201606
Csa05g095760.1	3679.66	0.0369943	0.34976	0.105771	0.915764	0.99546	AT3G63410.1	| S-adenosyl-L-methionine-dependent methyltransferases superfamily protein | Chr3:23415816-23417002 REVERSE LENGTH=338 | 201606
Csa06g049930.1	238.167	-0.0231879	0.21975	-0.105519	0.915964	0.99546	AT2G43630.1	| nucleusenvelope protein | Chr2:18096255-18097344 FORWARD LENGTH=274 | 201606
Csa07g012070.1	57.1539	0.0389653	0.367445	0.106044	0.915547	0.99546	AT2G30920.2	| coenzyme Q 3 | Chr2:13157409-13159824 REVERSE LENGTH=322 | 201606
Csa07g054340.1	30.9901	-0.0356047	0.338399	-0.105215	0.916205	0.99546	AT2G24390.1	| AIG2-like (avirulence induced gene) family protein | Chr2:10373796-10374654 FORWARD LENGTH=152 | 201606
Csa08g005770.1	204.492	-0.0306674	0.291701	-0.105133	0.91627	0.99546	AT3G08505.3	| zinc finger (CCCH-type/C3HC4-type RING finger) family protein | Chr3:2580603-2582043 REVERSE LENGTH=323 | 201606
Csa08g057100.1	75.9593	-0.0279748	0.263695	-0.106088	0.915513	0.99546	AT5G07320.1	| Mitochondrial substrate carrier family protein | Chr5:2310248-2312082 FORWARD LENGTH=479 | 201606
Csa09g080380.1	2188.97	0.0586293	0.554003	0.105828	0.915718	0.99546	AT1G75750.1	| GAST1 protein homolog 1 | Chr1:28441813-28442284 REVERSE LENGTH=98 | 201606
Csa09g084400.1	73.6016	-0.0344979	0.326106	-0.105787	0.915751	0.99546	AT1G77600.1	| ARM repeat superfamily protein | Chr1:29152890-29162156 REVERSE LENGTH=1403 | 201606
Csa09g095760.1	13.1235	0.0650872	0.615845	0.105688	0.91583	0.99546	AT1G61310.1	| LRR and NB-ARC domains-containing disease resistance protein | Chr1:22613166-22615943 REVERSE LENGTH=925 | 201606
Csa11g026200.1	22.6705	0.0511929	0.482534	0.106092	0.915509	0.99546	AT4G20030.1	| RNA-binding (RRM/RBD/RNP motifs) family protein | Chr4:10846362-10847246 FORWARD LENGTH=152 | 201606
Csa11g059720.1	160.454	-0.0473523	0.448243	-0.10564	0.915868	0.99546	AT5G41140.1	| Myosin heavy chain-related protein | Chr5:16468726-16472546 FORWARD LENGTH=983 | 201606
Csa11g098620.1	202.873	-0.027647	0.260834	-0.105995	0.915587	0.99546	AT5G61780.1	| TUDOR-SN protein 2 | Chr5:24822012-24826641 FORWARD LENGTH=985 | 201606
Csa13g003050.1	36.149	0.0469554	0.445985	0.105285	0.91615	0.99546	AT5G03480.1	| RNA-binding (RRM/RBD/RNP motifs) family protein | Chr5:869208-870855 REVERSE LENGTH=321 | 201606
Csa13g016150.1	33.6788	0.0599259	0.566393	0.105803	0.915739	0.99546	AT5G13530.1	| protein kinases%3Bubiquitin-protein ligase | Chr5:4345618-4354369 FORWARD LENGTH=1625 | 201606
Csa13g022770.1	142.215	-0.0257834	0.244408	-0.105493	0.915984	0.99546	AT5G19850.1	| alpha/beta-Hydrolases superfamily protein | Chr5:6709976-6711662 REVERSE LENGTH=359 | 201606
Csa14g021190.1	223.414	0.0380966	0.361237	0.105462	0.916009	0.99546	AT1G17050.1	| solanesyl diphosphate synthase 2 | Chr1:5829289-5831215 FORWARD LENGTH=417 | 201606
Csa14g055780.1	139.753	0.0338201	0.318799	0.106086	0.915514	0.99546	AT1G49580.1	| Calcium-dependent protein kinase (CDPK) family protein | Chr1:18351611-18354384 FORWARD LENGTH=606 | 201606
Csa14g060080.1	1704.97	-0.036996	0.351866	-0.105142	0.916263	0.99546	AT1G51780.1	| IAA-amino acid hydrolase ILR1-like 5 | Chr1:19204602-19206453 FORWARD LENGTH=435 | 201606
Csa15g020150.1	19.9491	-0.0688101	0.64883	-0.106053	0.915541	0.99546	AT3G15550.1	| trichohyalin | Chr3:5267351-5270095 FORWARD LENGTH=729 | 201606
Csa15g064590.1	42.855	-0.0273143	0.25898	-0.105469	0.916004	0.99546	AT2G14170.1	| aldehyde dehydrogenase 6B2 | Chr2:5977727-5981899 REVERSE LENGTH=607 | 201606
Csa16g032730.1	1021.77	-0.034047	0.321219	-0.105993	0.915588	0.99546	AT1G71040.1	| Cupredoxin superfamily protein | Chr1:26797201-26800224 REVERSE LENGTH=581 | 201606
Csa17g015540.1	18.5199	0.0415282	0.394031	0.105393	0.916064	0.99546	AT1G11475.1	| RNA polymerases N / 8 kDa subunit | Chr1:3862520-3863805 FORWARD LENGTH=71 | 201606
Csa17g020490.1	535.427	0.0168813	0.159516	0.105829	0.915718	0.99546	AT1G14910.1	| ENTH/ANTH/VHS superfamily protein | Chr1:5139928-5143571 REVERSE LENGTH=692 | 201606
Csa17g021060.1	48.3201	0.0298441	0.280819	0.106275	0.915364	0.99546	AT1G15470.1	| Transducin/WD40 repeat-like superfamily protein | Chr1:5315838-5317696 FORWARD LENGTH=333 | 201606
Csa17g026230.1	17.2669	0.0727158	0.691544	0.10515	0.916257	0.99546	AT1G20380.1	| Prolyl oligopeptidase family protein | Chr1:7061665-7065047 FORWARD LENGTH=731 | 201606
Csa19g026060.1	156.249	-0.0316173	0.298991	-0.105747	0.915783	0.99546	AT3G18680.1	| Amino acid kinase family protein | Chr3:6427533-6429520 FORWARD LENGTH=339 | 201606
Csa20g003450.1	70.7297	-0.0317839	0.29979	-0.10602	0.915566	0.99546	AT5G03415.1	| Transcription factor DP | Chr5:842842-845200 FORWARD LENGTH=385 | 201606
Csa20g006900.1	133.406	-0.0227052	0.215239	-0.105488	0.915989	0.99546	AT5G05630.1	| Amino acid permease family protein | Chr5:1682541-1684013 FORWARD LENGTH=490 | 201606
Csa20g032780.1	181.112	-0.0394493	0.374714	-0.105278	0.916155	0.99546	AT5G20830.3	| sucrose synthase 1 | Chr5:7050599-7054032 REVERSE LENGTH=808 | 201606
Csa20g068680.1	70.303	-0.0682839	0.648667	-0.105268	0.916163	0.99546	AT5G43780.1	| Pseudouridine synthase/archaeosine transglycosylase-like family protein | Chr5:17589631-17591480 REVERSE LENGTH=469 | 201606
Csa18g036890.1	303.672	-0.0326817	0.311078	-0.10506	0.916329	0.995498	AT5G63370.8	| Protein kinase superfamily protein | Chr5:25384954-25386792 REVERSE LENGTH=612 | 201606
Csa08g057710.1	56.3647	0.115739	1.10256	0.104973	0.916397	0.995547	AT5G06760.1	| Late Embryogenesis Abundant 4-5 | Chr5:2089754-2090313 REVERSE LENGTH=158 | 201606
Csa01g013230.1	63.1494	-0.0330366	0.320912	-0.102946	0.918006	0.995576	AT3G12130.1	| KH domain-containing protein / zinc finger (CCCH type) family protein | Chr3:3864486-3866406 REVERSE LENGTH=248 | 201606
Csa01g017530.1	660.307	-0.0219566	0.210034	-0.104538	0.916742	0.995576	AT3G15000.1	| cobalt ion binding protein | Chr3:5050321-5052121 FORWARD LENGTH=395 | 201606
Csa01g029590.1	3322.03	-0.0440842	0.428387	-0.102908	0.918036	0.995576	AT3G23820.1	| UDP-D-glucuronate 4-epimerase 6 | Chr3:8603645-8605027 FORWARD LENGTH=460 | 201606
Csa01g034600.1	16.7507	0.0407293	0.390989	0.10417	0.917034	0.995576	AT2G16460.1	| coiled-coil 90B-like protein (DUF1640) | Chr2:7133704-7135483 REVERSE LENGTH=230 | 201606
Csa02g059820.1	55.4016	0.109568	1.05916	0.103448	0.917607	0.995576	AT5G56550.1	| oxidative stress 3 | Chr5:22895847-22896502 REVERSE LENGTH=172 | 201606
Csa03g016260.1	212.416	0.0587308	0.57228	0.102626	0.91826	0.995576	AT1G12520.1	| copper chaperone for SOD1 | Chr1:4267277-4268900 REVERSE LENGTH=320 | 201606
Csa03g018390.1	28.6892	-0.0455572	0.444114	-0.10258	0.918296	0.995576	AT1G14620.1	| decoy | Chr1:5014948-5016501 REVERSE LENGTH=233 | 201606
Csa03g034610.1	26.8532	0.0372904	0.360224	0.10352	0.91755	0.995576	AT1G31175.2	| cytochrome C oxidase biogenesis Cmc1-like protein | Chr1:11140549-11140905 FORWARD LENGTH=118 | 201606
Csa03g061200.1	44.1511	-0.0373804	0.361616	-0.10337	0.917669	0.995576	AT1G53900.2	| Eukaryotic translation initiation factor 2B (eIF-2B) family protein | Chr1:20127562-20130834 FORWARD LENGTH=604 | 201606
Csa04g006430.1	126.711	-0.0389311	0.378633	-0.10282	0.918106	0.995576	AT2G02020.1	| Major facilitator superfamily protein | Chr2:479117-481131 FORWARD LENGTH=545 | 201606
Csa04g019660.1	78.4496	0.0350834	0.341157	0.102836	0.918093	0.995576	AT3G29290.5	| Pentatricopeptide repeat (PPR) superfamily protein | Chr3:11238421-11240125 FORWARD LENGTH=540 | 201606
Csa04g020020.1	132.712	0.0302978	0.293061	0.103384	0.917658	0.995576	AT3G30300.2	| O-fucosyltransferase family protein | Chr3:11921390-11924254 REVERSE LENGTH=677 | 201606
Csa04g029530.1	20.6702	-0.0614129	0.595534	-0.103122	0.917866	0.995576	AT3G46680.1	| UDP-Glycosyltransferase superfamily protein | Chr3:17195318-17196743 REVERSE LENGTH=449 | 201606
Csa04g039620.1	96.3357	-0.0309402	0.296483	-0.104357	0.916886	0.995576	AT3G53580.1	| diaminopimelate epimerase family protein | Chr3:19864784-19866907 FORWARD LENGTH=362 | 201606
Csa04g047390.1	62.9046	-0.034049	0.332127	-0.102518	0.918346	0.995576	AT2G35100.1	| Exostosin family protein | Chr2:14793993-14795564 REVERSE LENGTH=447 | 201606
Csa05g012290.1	230.555	-0.0352465	0.338494	-0.104127	0.917068	0.995576	AT2G40460.1	| Major facilitator superfamily protein | Chr2:16897123-16901171 FORWARD LENGTH=583 | 201606
Csa06g001490.1	309.567	0.0254321	0.245316	0.103671	0.917431	0.995576	AT2G01590.1	| chlororespiratory reduction 3 | Chr2:266675-267379 FORWARD LENGTH=174 | 201606
Csa06g023020.1	75.6557	0.038231	0.367841	0.103934	0.917222	0.995576	AT3G49080.1	| Ribosomal protein S5 domain 2-like superfamily protein | Chr3:18194500-18196657 REVERSE LENGTH=430 | 201606
Csa06g038010.1	21.7621	-0.0457122	0.445135	-0.102693	0.918207	0.995576	AT2G35520.3	| Defender against death (DAD family) protein | Chr2:14921587-14922657 FORWARD LENGTH=115 | 201606
Csa06g039390.1	23.1137	-0.0508963	0.487597	-0.104382	0.916866	0.995576	AT2G36740.1	| DNA binding protein SWC2 | Chr2:15407066-15409430 REVERSE LENGTH=365 | 201606
Csa06g044850.1	190.072	-0.0357013	0.341614	-0.104508	0.916767	0.995576	AT2G40460.1	| Major facilitator superfamily protein | Chr2:16897123-16901171 FORWARD LENGTH=583 | 201606
Csa07g001670.1	215.429	-0.0603856	0.577908	-0.10449	0.91678	0.995576	AT3G62950.1	| Thioredoxin superfamily protein | Chr3:23266303-23266614 FORWARD LENGTH=103 | 201606
Csa07g001770.1	44.8708	-0.0453618	0.43549	-0.104163	0.91704	0.995576	AT3G62860.1	| alpha/beta-Hydrolases superfamily protein | Chr3:23239577-23242143 REVERSE LENGTH=348 | 201606
Csa07g036090.1	333.077	-0.028563	0.278549	-0.102542	0.918326	0.995576	AT1G69410.1	| eukaryotic elongation factor 5A-3 | Chr1:26089301-26090194 FORWARD LENGTH=158 | 201606
Csa08g008990.1	44.3477	-0.0299183	0.290278	-0.103068	0.917909	0.995576	AT5G16790.2	| Tho complex subunit 7/Mft1p | Chr5:5522642-5523475 REVERSE LENGTH=233 | 201606
Csa08g018930.1	98.303	-0.0257644	0.246964	-0.104325	0.916912	0.995576	AT5G24450.1	| Transcription factor IIIC%2C subunit 5 | Chr5:8348780-8353130 FORWARD LENGTH=554 | 201606
Csa09g041040.1	762.874	-0.0343931	0.335829	-0.102413	0.918429	0.995576	AT3G45980.1	| Histone superfamily protein | Chr3:16897492-16897944 REVERSE LENGTH=150 | 201606
Csa09g052650.1	84.4753	0.0433327	0.416502	0.10404	0.917138	0.995576	AT3G49880.1	| glycosyl hydrolase family protein 43 | Chr3:18496907-18498398 FORWARD LENGTH=466 | 201606
Csa09g059860.1	491.757	0.0469282	0.451149	0.104019	0.917154	0.995576	AT3G52710.1	| hypothetical protein | Chr3:19534638-19535507 FORWARD LENGTH=289 | 201606
Csa09g062410.1	142.232	-0.0445731	0.4267	-0.10446	0.916804	0.995576	AT3G53960.1	| Major facilitator superfamily protein | Chr3:19978306-19980886 REVERSE LENGTH=602 | 201606
Csa09g078940.1	76.2491	0.0371208	0.358242	0.103619	0.917471	0.995576	AT1G74370.1	| RING/U-box superfamily protein | Chr1:27958200-27958985 REVERSE LENGTH=261 | 201606
Csa09g080470.1	35.4146	0.0352379	0.336099	0.104844	0.9165	0.995576	AT1G32940.3	| Subtilase family protein | Chr1:11937634-11940264 FORWARD LENGTH=607 | 201606
Csa09g095280.1	608.425	0.0182665	0.178425	0.102377	0.918458	0.995576	AT1G79750.1	| NADP-malic enzyme 4 | Chr1:30007655-30011179 REVERSE LENGTH=646 | 201606
Csa09g097860.2	18.7696	-0.0570699	0.557071	-0.102446	0.918402	0.995576	AT1G63110.1	| GPI transamidase subunit PIG-U | Chr1:23404870-23407757 FORWARD LENGTH=469 | 201606
Csa10g013380.1	694.087	-0.0322326	0.311787	-0.10338	0.917661	0.995576	AT4G29190.1	| Zinc finger C-x8-C-x5-C-x3-H type family protein | Chr4:14392233-14393303 REVERSE LENGTH=356 | 201606
Csa10g014740.1	80.4512	-0.0299644	0.287452	-0.104242	0.916978	0.995576	AT4G28030.1	| Acyl-CoA N-acyltransferases (NAT) superfamily protein | Chr4:13937748-13939131 REVERSE LENGTH=274 | 201606
Csa10g027700.1	106.229	0.055316	0.538823	0.102661	0.918232	0.995576	AT4G17670.1	| senescence-associated family protein (DUF581) | Chr4:9833948-9834663 REVERSE LENGTH=159 | 201606
Csa10g028020.1	15.8629	-0.0429558	0.415915	-0.10328	0.91774	0.995576	AT4G17420.1	| Tryptophan RNA-binding attenuator protein-like protein | Chr4:9722544-9724443 REVERSE LENGTH=285 | 201606
Csa10g030650.1	3113.32	0.0248858	0.239443	0.103932	0.917223	0.995576	AT4G15500.1	| UDP-Glycosyltransferase superfamily protein | Chr4:8857095-8858522 REVERSE LENGTH=475 | 201606
Csa10g031520.1	44.1822	0.0435324	0.423557	0.102778	0.918139	0.995576	AT4G14820.1	| Pentatricopeptide repeat (PPR) superfamily protein | Chr4:8507794-8510038 REVERSE LENGTH=722 | 201606
Csa11g016690.1	612.578	0.0609984	0.581462	0.104905	0.916451	0.995576	AT4G27450.1	| aluminum induced protein with YGL and LRDR motifs | Chr4:13727665-13728683 REVERSE LENGTH=250 | 201606
Csa11g019010.1	246.029	0.0259568	0.25183	0.103073	0.917905	0.995576	AT4G25500.4	| arginine/serine-rich splicing factor 35 | Chr4:13025168-13027243 FORWARD LENGTH=350 | 201606
Csa11g019900.1	97.9993	0.0399979	0.381866	0.104743	0.916579	0.995576	AT4G24760.1	| alpha/beta-Hydrolases superfamily protein | Chr4:12761482-12763564 REVERSE LENGTH=365 | 201606
Csa11g023680.1	13.7147	-0.08331	0.806787	-0.103261	0.917755	0.995576	AT4G22560.1	| sulfated surface-like glycoprotein | Chr4:11880178-11880972 FORWARD LENGTH=264 | 201606
Csa11g025920.1	25.225	0.046196	0.4437	0.104115	0.917078	0.995576	AT4G20320.6	| CTP synthase family protein | Chr4:10974980-10978998 FORWARD LENGTH=597 | 201606
Csa11g027860.1	129.749	-0.0242808	0.23401	-0.10376	0.91736	0.995576	AT4G19490.2	| VPS54 | Chr4:10616017-10622934 FORWARD LENGTH=1034 | 201606
Csa11g044670.1	105.669	0.0367477	0.357443	0.102807	0.918116	0.995576	AT5G35180.5	| ENHANCED DISEASE RESISTANCE protein (DUF1336) | Chr5:13424538-13432787 FORWARD LENGTH=782 | 201606
Csa11g071300.1	140.105	-0.0237538	0.229201	-0.103637	0.917457	0.995576	AT5G43600.1	| ureidoglycolate amidohydrolase | Chr5:17512651-17515280 FORWARD LENGTH=476 | 201606
Csa11g102090.1	236.553	0.0227347	0.218618	0.103993	0.917175	0.995576	AT5G64930.1	| CPR5 protein | Chr5:25945885-25948321 REVERSE LENGTH=564 | 201606
Csa12g001370.1	50.4707	-0.039028	0.379172	-0.102929	0.918019	0.995576	AT4G38540.1	| FAD/NAD(P)-binding oxidoreductase family protein | Chr4:18023187-18024827 FORWARD LENGTH=407 | 201606
Csa12g013780.1	34.4904	0.0416352	0.406711	0.10237	0.918463	0.995576	AT4G32272.1	| Nucleotide/sugar transporter family protein | Chr4:15577195-15579689 REVERSE LENGTH=344 | 201606
Csa12g015850.1	184.31	-0.081785	0.783872	-0.104335	0.916904	0.995576	AT4G31290.1	| ChaC-like family protein | Chr4:15186851-15188278 FORWARD LENGTH=227 | 201606
Csa12g030080.1	131.647	0.0316325	0.305789	0.103445	0.917609	0.995576	AT4G24290.3	| MAC/Perforin domain-containing protein | Chr4:12594856-12597815 FORWARD LENGTH=606 | 201606
Csa12g034860.1	21.93	0.0543405	0.529115	0.102701	0.9182	0.995576	AT4G22130.1	| STRUBBELIG-receptor family 8 | Chr4:11723733-11727331 FORWARD LENGTH=703 | 201606
Csa12g056760.1	482.258	-0.0255075	0.24885	-0.102502	0.918359	0.995576	AT4G14890.1	| 2Fe-2S ferredoxin-like superfamily protein | Chr4:8520887-8521351 FORWARD LENGTH=154 | 201606
Csa13g001490.1	41.3484	0.0370835	0.355133	0.104422	0.916835	0.995576	AT5G01390.1	| DNAJ heat shock family protein | Chr5:160500-162199 REVERSE LENGTH=335 | 201606
Csa13g008170.1	25.0892	-0.0337004	0.326522	-0.10321	0.917796	0.995576	AT5G06180.2	| fission ELM1-like protein (DUF1022) | Chr5:1873197-1875352 FORWARD LENGTH=404 | 201606
Csa13g015170.1	210.014	-0.0210719	0.204012	-0.103288	0.917735	0.995576	AT5G12310.1	| RING/U-box superfamily protein | Chr5:3980485-3982093 REVERSE LENGTH=254 | 201606
Csa13g054400.1	200.073	-0.0204051	0.19722	-0.103464	0.917595	0.995576	AT4G02725.1	| spindle pole body-associated protein | Chr4:1206055-1207290 FORWARD LENGTH=165 | 201606
Csa14g009640.1	136.091	0.0413922	0.397652	0.104091	0.917097	0.995576	AT1G08180.1	| cyclin-dependent kinase inhibitor | Chr1:2564741-2565076 REVERSE LENGTH=111 | 201606
Csa14g015710.1	47.3343	0.0409513	0.398991	0.102637	0.918251	0.995576	AT1G12300.1	| Tetratricopeptide repeat (TPR)-like superfamily protein | Chr1:4184163-4186076 REVERSE LENGTH=637 | 201606
Csa14g026490.1	17.3318	0.0524659	0.501576	0.104602	0.916692	0.995576	AT1G21280.1	| Copia-like polyprotein/retrotransposon | Chr1:7447690-7448403 REVERSE LENGTH=237 | 201606
Csa14g027590.1	29.4914	-0.0581797	0.567899	-0.102447	0.918402	0.995576	AT1G22360.1	| UDP-glucosyl transferase 85A2 | Chr1:7895068-7897527 REVERSE LENGTH=481 | 201606
Csa14g042960.1	885.832	-0.0419923	0.405185	-0.103637	0.917457	0.995576	AT1G32990.1	| plastid ribosomal protein l11 | Chr1:11955827-11957139 FORWARD LENGTH=222 | 201606
Csa14g044110.1	428.886	-0.0257573	0.248788	-0.103531	0.917542	0.995576	AT1G34220.2	| Regulator of Vps4 activity in the MVB pathway protein | Chr1:12463102-12465911 REVERSE LENGTH=619 | 201606
Csa14g067340.1	150.232	0.0541614	0.528059	0.102567	0.918307	0.995576	AT1G55490.5	| chaperonin 60 beta | Chr1:20715717-20718673 REVERSE LENGTH=600 | 201606
Csa15g006590.1	61.3373	-0.0305079	0.296445	-0.102913	0.918032	0.995576	AT3G05327.1	| Cyclin family protein | Chr3:1517581-1518399 REVERSE LENGTH=212 | 201606
Csa15g050040.1	189.194	-0.0270549	0.258981	-0.104467	0.916799	0.995576	AT3G24420.1	| alpha/beta-Hydrolases superfamily protein | Chr3:8863111-8864883 REVERSE LENGTH=273 | 201606
Csa16g032930.1	60.1465	-0.0372024	0.357874	-0.103954	0.917206	0.995576	AT1G71210.1	| Pentatricopeptide repeat (PPR) superfamily protein | Chr1:26838850-26841489 REVERSE LENGTH=879 | 201606
Csa17g007930.1	502.323	0.103124	0.987116	0.10447	0.916796	0.995576	AT1G04680.1	| Pectin lyase-like superfamily protein | Chr1:1304052-1307780 REVERSE LENGTH=431 | 201606
Csa17g043570.1	73.916	0.0361874	0.345286	0.104804	0.916531	0.995576	AT3G18165.1	| modifier of snc1%2C4 | Chr3:6223248-6225076 FORWARD LENGTH=253 | 201606
Csa17g048870.1	308.48	-0.0220622	0.21085	-0.104635	0.916666	0.995576	AT1G31300.3	| TRAM%2C LAG1 and CLN8 (TLC) lipid-sensing domain containing protein | Chr1:11194308-11195955 FORWARD LENGTH=278 | 201606
Csa17g055690.1	21.1614	-0.0536423	0.522814	-0.102603	0.918278	0.995576	AT1G33350.2	| Pentatricopeptide repeat (PPR) superfamily protein | Chr1:12090071-12091687 REVERSE LENGTH=538 | 201606
Csa18g002040.1	324.387	0.0232214	0.225778	0.102851	0.918081	0.995576	AT5G47780.1	| galacturonosyltransferase 4 | Chr5:19347991-19350517 FORWARD LENGTH=616 | 201606
Csa18g028480.1	539.747	-0.0200359	0.191522	-0.104614	0.916682	0.995576	AT5G55910.2	| D6 protein kinase | Chr5:22640055-22641634 REVERSE LENGTH=498 | 201606
Csa18g034840.1	33.6988	-0.0447133	0.433092	-0.103242	0.917771	0.995576	AT5G61500.2	| autophagy 3 (APG3) | Chr5:24734437-24736711 REVERSE LENGTH=306 | 201606
Csa18g035530.1	54.654	0.0394532	0.376537	0.104779	0.916551	0.995576	AT5G62270.2	| ribosomal protein L20 | Chr5:25012227-25014486 FORWARD LENGTH=420 | 201606
Csa19g005610.1	51.7191	0.0604822	0.587039	0.103029	0.91794	0.995576	AT3G03470.1	| cytochrome P450%2C family 87%2C subfamily A%2C polypeptide 9 | Chr3:824692-826345 REVERSE LENGTH=511 | 201606
Csa19g006290.1	120.365	0.0315412	0.306576	0.102882	0.918057	0.995576	AT3G04080.1	| apyrase 1 | Chr3:1068068-1070917 REVERSE LENGTH=471 | 201606
Csa19g021570.1	26.6955	-0.0608111	0.59062	-0.102961	0.917994	0.995576	AT3G14900.1	| hypothetical protein | Chr3:5013442-5015277 REVERSE LENGTH=611 | 201606
Csa19g048870.1	95.8369	0.0236925	0.226553	0.104578	0.91671	0.995576	AT2G20000.1	| CDC27 family protein | Chr2:8632324-8636900 REVERSE LENGTH=744 | 201606
Csa19g049030.1	121.375	0.0356124	0.346413	0.102803	0.918119	0.995576	AT2G19870.1	| tRNA/rRNA methyltransferase (SpoU) family protein | Chr2:8576034-8577803 FORWARD LENGTH=589 | 201606
Csa19g058280.1	151.665	-0.0423595	0.408289	-0.103749	0.917369	0.995576	AT2G18630.1	| transmembrane protein%2C putative (DUF677) | Chr2:8081154-8082496 FORWARD LENGTH=393 | 201606
Csa20g023780.1	16.9032	0.0498537	0.479432	0.103985	0.917181	0.995576	AT5G16140.2	| Peptidyl-tRNA hydrolase family protein | Chr5:5270308-5271517 REVERSE LENGTH=240 | 201606
Csa20g040900.1	972.822	-0.0214355	0.207925	-0.103093	0.91789	0.995576	AT5G24460.1	| RING-H2 zinc finger protein | Chr5:8354815-8355717 FORWARD LENGTH=300 | 201606
Csa20g063240.1	677.991	-0.0184544	0.178143	-0.103593	0.917492	0.995576	AT5G42480.1	| Chaperone DnaJ-domain superfamily protein | Chr5:16985295-16988332 FORWARD LENGTH=801 | 201606
Csa20g074700.1	73.9927	-0.0223218	0.216029	-0.103328	0.917703	0.995576	AT4G11860.1	| FAM63A-like protein (DUF544) | Chr4:7134237-7138361 REVERSE LENGTH=682 | 201606
Csa03g024000.1	60.4386	-0.0411455	0.402452	-0.102237	0.918569	0.995647	AT1G20140.1	| SKP1-like 4 | Chr1:6986430-6987079 FORWARD LENGTH=163 | 201606
Csa11g068510.1	141.841	-0.0713028	0.697472	-0.10223	0.918574	0.995647	AT5G16350.1	| O-acyltransferase (WSD1-like) family protein | Chr5:5352702-5354955 FORWARD LENGTH=488 | 201606
Csa00532s210.1	416.331	-0.0225518	0.226367	-0.099625	0.920642	0.995665	AT3G01560.1	| proline-rich receptor-like kinase%2C putative (DUF1421) | Chr3:219884-221707 FORWARD LENGTH=511 | 201606
Csa01g017370.1	274.077	-0.0182784	0.179477	-0.101843	0.918882	0.995665	AT3G14830.4	| epstein-barr nuclear antigen | Chr3:4983386-4985666 FORWARD LENGTH=476 | 201606
Csa01g022110.1	342.924	-0.021189	0.211268	-0.100294	0.920111	0.995665	AT3G19120.1	| PIF / Ping-Pong family of plant transposase | Chr3:6609678-6611018 REVERSE LENGTH=446 | 201606
Csa01g023890.1	2099.95	0.0467742	0.466923	0.100175	0.920205	0.995665	AT3G20820.1	| Leucine-rich repeat (LRR) family protein | Chr3:7280930-7282027 FORWARD LENGTH=365 | 201606
Csa01g024140.1	37.0791	0.0725979	0.729148	0.0995653	0.920689	0.995665	AT3G21150.1	| B-box 32 | Chr3:7412713-7413390 REVERSE LENGTH=225 | 201606
Csa02g001200.1	13793.4	-0.035636	0.354426	-0.100546	0.919911	0.995665	AT4G00165.2	| Bifunctional inhibitor/lipid-transfer protein/seed storage 2S albumin superfamily protein | Chr4:69433-69819 REVERSE LENGTH=128 | 201606
Csa02g001530.1	34.2687	0.0375794	0.368209	0.10206	0.918709	0.995665	AT4G00500.2	| alpha/beta-Hydrolases superfamily protein | Chr4:225214-226978 REVERSE LENGTH=460 | 201606
Csa02g032350.1	43.8032	0.0323069	0.322385	0.100212	0.920176	0.995665	AT5G48120.3	| ARM repeat superfamily protein | Chr5:19508210-19514774 REVERSE LENGTH=1134 | 201606
Csa02g035550.1	16.9887	-0.0523498	0.526979	-0.0993395	0.920869	0.995665	AT5G49430.2	| WD40/YVTN repeat and Bromo-WDR9-I-like domain-containing protein | Chr5:20037338-20045454 REVERSE LENGTH=1677 | 201606
Csa02g059870.1	206.485	0.0241599	0.241438	0.100067	0.920291	0.995665	AT5G56600.1	| profilin | Chr5:22909882-22910710 REVERSE LENGTH=131 | 201606
Csa03739s010.1	15.2702	0.0600682	0.596403	0.100717	0.919775	0.995665	AT1G48650.2	| DEA(D/H)-box RNA helicase family protein | Chr1:17989517-17995169 REVERSE LENGTH=1206 | 201606
Csa03g002290.1	69.1318	-0.0297573	0.298762	-0.0996022	0.92066	0.995665	AT1G02280.2	| translocon at the outer envelope membrane of chloroplasts 33 | Chr1:448665-450246 REVERSE LENGTH=297 | 201606
Csa03g034620.1	593.769	0.0169214	0.16752	0.101011	0.919542	0.995665	AT1G31190.1	| myo-inositol monophosphatase like 1 | Chr1:11144861-11146800 FORWARD LENGTH=371 | 201606
Csa03g038260.1	48.7983	-0.0322246	0.317787	-0.101403	0.91923	0.995665	AT1G34120.5	| inositol polyphosphate 5-phosphatase I | Chr1:12427855-12429526 FORWARD LENGTH=435 | 201606
Csa03g059290.1	100.426	0.0250886	0.247547	0.101349	0.919274	0.995665	AT1G52290.1	| Protein kinase superfamily protein | Chr1:19470251-19472362 REVERSE LENGTH=509 | 201606
Csa03g060670.1	54.8236	-0.0361487	0.359607	-0.100523	0.919929	0.995665	AT1G53400.1	| Ubiquitin domain-containing protein | Chr1:19925009-19926400 FORWARD LENGTH=114 | 201606
Csa04g015410.1	14.5545	0.104709	1.04326	0.100366	0.920054	0.995665	AT3G14840.2	| Leucine-rich repeat transmembrane protein kinase | Chr3:4988271-4993891 FORWARD LENGTH=1020 | 201606
Csa04g015550.1	1372.88	-0.0209319	0.210695	-0.0993468	0.920863	0.995665	AT3G32930.2	| 6%2C7-dimethyl-8-ribityllumazine synthase | Chr3:13489595-13490704 FORWARD LENGTH=249 | 201606
Csa04g023830.1	35.4978	-0.0408702	0.409427	-0.0998228	0.920485	0.995665	AT3G44100.1	| MD-2-related lipid recognition domain-containing protein | Chr3:15866162-15867273 REVERSE LENGTH=152 | 201606
Csa04g029860.1	19.6788	-0.101764	1.00359	-0.1014	0.919233	0.995665	AT3G46990.1	| DUF740 family protein%2C putative (DUF740) | Chr3:17311901-17313544 FORWARD LENGTH=547 | 201606
Csa04g042170.1	4659.94	-0.0315922	0.313052	-0.100917	0.919616	0.995665	AT3G55800.1	| sedoheptulose-bisphosphatase | Chr3:20709640-20711421 FORWARD LENGTH=393 | 201606
Csa04g046610.1	68.7095	0.042733	0.429521	0.0994899	0.920749	0.995665	AT2G34355.1	| Major facilitator superfamily protein | Chr2:14496376-14498311 FORWARD LENGTH=523 | 201606
Csa04g063670.1	25.0335	0.0413024	0.414174	0.0997225	0.920565	0.995665	AT2G45640.1	| SIN3 associated polypeptide P18 | Chr2:18799881-18801323 REVERSE LENGTH=152 | 201606
Csa05297s010.1	68.4019	0.0364111	0.357486	0.101853	0.918873	0.995665	AT4G10070.1	| KH domain-containing protein | Chr4:6295803-6299759 REVERSE LENGTH=685 | 201606
Csa05g007160.1	79.4902	-0.0339807	0.337399	-0.100714	0.919778	0.995665	AT2G43320.2	| S-adenosyl-L-methionine-dependent methyltransferases superfamily protein | Chr2:17996874-17999158 REVERSE LENGTH=351 | 201606
Csa05g007430.1	3130.37	-0.0306592	0.302965	-0.101197	0.919394	0.995665	AT2G43030.1	| Ribosomal protein L3 family protein | Chr2:17894898-17895713 FORWARD LENGTH=271 | 201606
Csa06g006300.1	71.483	-0.0256733	0.256348	-0.10015	0.920225	0.995665	AT3G26600.1	| armadillo repeat only 4 | Chr3:9769889-9771736 FORWARD LENGTH=615 | 201606
Csa06g007130.1	19.6393	0.105488	1.05315	0.100164	0.920214	0.995665	AT3G27200.1	| Cupredoxin superfamily protein | Chr3:10043738-10044340 REVERSE LENGTH=174 | 201606
Csa06g022190.1	985.449	0.0354202	0.347787	0.101844	0.91888	0.995665	AT3G48420.1	| Haloacid dehalogenase-like hydrolase (HAD) superfamily protein | Chr3:17929743-17931551 FORWARD LENGTH=319 | 201606
Csa06g037430.1	47.6876	0.0288477	0.286369	0.100736	0.91976	0.995665	AT2G34930.1	| disease resistance family protein / LRR family protein | Chr2:14737169-14739886 REVERSE LENGTH=905 | 201606
Csa06g037980.1	2466.96	0.023222	0.229362	0.101246	0.919355	0.995665	AT2G35490.1	| Plastid-lipid associated protein PAP / fibrillin family protein | Chr2:14912309-14913797 REVERSE LENGTH=376 | 201606
Csa06g039930.1	112.41	-0.0317593	0.318058	-0.0998537	0.92046	0.995665	AT2G37240.1	| Thioredoxin superfamily protein | Chr2:15640235-15641720 REVERSE LENGTH=248 | 201606
Csa06g040240.1	16.1208	0.0528732	0.521681	0.101352	0.919271	0.995665	AT2G37510.1	| RNA-binding (RRM/RBD/RNP motifs) family protein | Chr2:15743112-15744504 REVERSE LENGTH=142 | 201606
Csa06g050460.1	63.9366	0.024621	0.243463	0.101129	0.919448	0.995665	AT2G44150.1	| histone-lysine N-methyltransferase ASHH3 | Chr2:18258863-18261003 FORWARD LENGTH=363 | 201606
Csa06g054510.1	124.789	-0.0298236	0.296944	-0.100435	0.919999	0.995665	AT2G48010.1	| receptor-like kinase in in flowers 3 | Chr2:19641465-19643318 FORWARD LENGTH=617 | 201606
Csa07g033860.1	25.0636	-0.0654066	0.645189	-0.101376	0.919252	0.995665	AT1G68240.1	| basic helix-loop-helix (bHLH) DNA-binding superfamily protein | Chr1:25575179-25576066 REVERSE LENGTH=185 | 201606
Csa07g051460.1	206.868	-0.0212338	0.211728	-0.100288	0.920116	0.995665	AT2G21270.5	| ubiquitin fusion degradation 1 | Chr2:9108126-9110012 FORWARD LENGTH=319 | 201606
Csa07g059840.1	219.689	0.0258225	0.258872	0.0997498	0.920543	0.995665	AT1G80030.3	| Molecular chaperone Hsp40/DnaJ family protein | Chr1:30105398-30108873 REVERSE LENGTH=500 | 201606
Csa07g060990.1	1766.8	0.0313089	0.312332	0.100242	0.920152	0.995665	AT2G27420.1	| Cysteine proteinases superfamily protein | Chr2:11726311-11727519 REVERSE LENGTH=348 | 201606
Csa08g012220.1	206.642	0.0345181	0.345335	0.0999552	0.92038	0.995665	AT5G19500.1	| Tryptophan/tyrosine permease | Chr5:6579019-6581699 FORWARD LENGTH=505 | 201606
Csa08g015580.1	48.8704	0.068171	0.681353	0.100052	0.920303	0.995665	AT5G22390.1	| FANTASTIC four-like protein (DUF3049) | Chr5:7418383-7418991 REVERSE LENGTH=202 | 201606
Csa08g023430.1	27.2477	-0.0436482	0.432349	-0.100956	0.919585	0.995665	AT5G25770.2	| alpha/beta-Hydrolases superfamily protein | Chr5:8969308-8971806 REVERSE LENGTH=418 | 201606
Csa08g029920.1	17.1845	0.0521106	0.513128	0.101555	0.91911	0.995665	AT1G65700.2	| Small nuclear ribonucleoprotein family protein | Chr1:24434463-24435870 REVERSE LENGTH=98 | 201606
Csa08g061380.1	568.887	-0.0425296	0.420599	-0.101117	0.919458	0.995665	AT5G03230.1	| senescence regulator (Protein of unknown function%2C DUF584) | Chr5:769636-770136 FORWARD LENGTH=166 | 201606
Csa09g034150.1	19.264	0.0621392	0.617256	0.10067	0.919812	0.995665	AT3G44320.1	| nitrilase 3 | Chr3:15993419-15995493 FORWARD LENGTH=346 | 201606
Csa09g067440.1	268.604	-0.0205251	0.203209	-0.101005	0.919547	0.995665	AT3G55450.1	| PBS1-like 1 | Chr3:20558129-20559963 FORWARD LENGTH=389 | 201606
Csa09g075240.1	115.355	-0.0241755	0.243482	-0.0992908	0.920907	0.995665	AT1G71900.1	| magnesium transporter%2C putative (DUF803) | Chr1:27061754-27064053 FORWARD LENGTH=343 | 201606
Csa10g004410.1	1890.72	-0.0258895	0.258392	-0.100195	0.92019	0.995665	AT4G36810.1	| geranylgeranyl pyrophosphate synthase 1 | Chr4:17343513-17344628 FORWARD LENGTH=371 | 201606
Csa10g012260.1	69.4156	-0.0361215	0.361869	-0.0998191	0.920488	0.995665	AT4G30240.1	| Syntaxin/t-SNARE family protein | Chr4:14808359-14809745 REVERSE LENGTH=300 | 201606
Csa10g032860.1	605.096	0.0387197	0.378975	0.10217	0.918622	0.995665	AT4G13930.1	| serine hydroxymethyltransferase 4 | Chr4:8048013-8050021 REVERSE LENGTH=471 | 201606
Csa11g005450.1	13.9082	-0.086072	0.845723	-0.101773	0.918937	0.995665	AT4G36230.1	| transmembrane protein | Chr4:17145586-17146251 FORWARD LENGTH=221 | 201606
Csa11g007210.1	475.103	0.0202661	0.202199	0.100228	0.920163	0.995665	AT4G34730.3	| ribosome-binding factor A family protein | Chr4:16570019-16571274 REVERSE LENGTH=215 | 201606
Csa11g010290.1	23.2741	0.0511463	0.512146	0.0998665	0.92045	0.995665	AT4G32890.1	| GATA transcription factor 9 | Chr4:15875598-15876615 FORWARD LENGTH=308 | 201606
Csa11g012910.1	177.911	-0.0265065	0.266173	-0.0995837	0.920675	0.995665	AT4G30480.2	| Tetratricopeptide repeat (TPR)-like superfamily protein | Chr4:14897500-14898937 FORWARD LENGTH=277 | 201606
Csa11g029950.1	25.3804	-0.0399267	0.397267	-0.100504	0.919945	0.995665	AT4G18465.1	| RNA helicase family protein | Chr4:10197056-10201611 FORWARD LENGTH=695 | 201606
Csa11g034340.1	122.343	0.0290072	0.28927	0.100277	0.920124	0.995665	AT4G15880.1	| Cysteine proteinases superfamily protein | Chr4:9012769-9015797 FORWARD LENGTH=489 | 201606
Csa11g080040.1	1167.29	0.0190581	0.188191	0.10127	0.919336	0.995665	AT5G49720.1	| glycosyl hydrolase 9A1 | Chr5:20197765-20200168 REVERSE LENGTH=621 | 201606
Csa11g102220.1	18.128	-0.0598146	0.595656	-0.100418	0.920012	0.995665	AT5G65050.2	| AGAMOUS-like 31 | Chr5:25982415-25985743 FORWARD LENGTH=178 | 201606
Csa12g009770.1	42.713	-0.0396872	0.391005	-0.101501	0.919153	0.995665	AT4G33940.1	| RING/U-box superfamily protein | Chr4:16266085-16267612 FORWARD LENGTH=262 | 201606
Csa12g016360.1	195.202	0.0265452	0.264031	0.100538	0.919917	0.995665	AT4G30780.1	| ATP-dependent DNA helicase | Chr4:14990523-14992855 FORWARD LENGTH=589 | 201606
Csa12g028110.1	85.1141	0.0365537	0.362881	0.100732	0.919763	0.995665	AT4G25120.1	| P-loop containing nucleoside triphosphate hydrolases superfamily protein | Chr4:12890694-12898309 FORWARD LENGTH=1147 | 201606
Csa13g002400.1	13170.7	0.0352001	0.345128	0.101991	0.918763	0.995665	AT5G02500.1	| heat shock cognate protein 70-1 | Chr5:554055-556334 REVERSE LENGTH=651 | 201606
Csa13g006790.1	70.9951	-0.0407127	0.402027	-0.101269	0.919337	0.995665	AT5G04830.2	| Nuclear transport factor 2 (NTF2) family protein | Chr5:1402294-1403671 REVERSE LENGTH=178 | 201606
Csa13g009680.1	20.7182	-0.0441935	0.437338	-0.101051	0.91951	0.995665	AT5G07630.1	| lipid transporter | Chr5:2410703-2414523 FORWARD LENGTH=611 | 201606
Csa13g016290.1	33724.7	0.0369441	0.369447	0.0999983	0.920346	0.995665	AT5G13630.1	| magnesium-chelatase subunit chlH%2C chloroplast%2C putative / Mg-protoporphyrin IX chelatase%2C putative (CHLH) | Chr5:4387567-4392082 REVERSE LENGTH=1381 | 201606
Csa13g028390.1	84.0476	0.0404447	0.406062	0.0996022	0.92066	0.995665	AT5G23900.1	| Ribosomal protein L13e family protein | Chr5:8064176-8065081 REVERSE LENGTH=206 | 201606
Csa13g043320.1	2160.74	0.0236043	0.237674	0.0993136	0.920889	0.995665	AT4G09350.1	| Chaperone DnaJ-domain superfamily protein | Chr4:5931317-5932152 REVERSE LENGTH=249 | 201606
Csa13g047770.1	95.3937	-0.0299336	0.30089	-0.0994836	0.920754	0.995665	AT4G10620.1	| P-loop containing nucleoside triphosphate hydrolases superfamily protein | Chr4:6564297-6566402 FORWARD LENGTH=597 | 201606
Csa14g005730.1	384.035	0.024913	0.248095	0.100417	0.920013	0.995665	AT1G04530.1	| Tetratricopeptide repeat (TPR)-like superfamily protein | Chr1:1234456-1235895 REVERSE LENGTH=310 | 201606
Csa14g005840.1	58.6716	-0.034015	0.335788	-0.101299	0.919313	0.995665	AT1G04630.1	| GRIM-19 protein | Chr1:1289921-1290986 REVERSE LENGTH=143 | 201606
Csa14g021890.1	160.437	0.0466222	0.46763	0.099699	0.920583	0.995665	AT1G17600.1	| Disease resistance protein (TIR-NBS-LRR class) family | Chr1:6053026-6056572 REVERSE LENGTH=1049 | 201606
Csa14g026650.1	33.9311	-0.0755548	0.750098	-0.100726	0.919768	0.995665	AT1G21400.1	| Thiamin diphosphate-binding fold (THDP-binding) superfamily protein | Chr1:7493492-7496240 FORWARD LENGTH=472 | 201606
Csa14g038570.1	14.427	-0.0778082	0.780693	-0.0996656	0.92061	0.995665	AT1G30760.2	| FAD-binding Berberine family protein | Chr1:10918267-10920441 FORWARD LENGTH=552 | 201606
Csa14g038710.1	15.4515	-0.0606058	0.600176	-0.10098	0.919566	0.995665	AT1G30840.2	| purine permease 4 | Chr1:10974581-10975729 FORWARD LENGTH=382 | 201606
Csa15g019670.1	1512.99	0.0298336	0.295726	0.100882	0.919644	0.995665	AT3G15190.1	| chloroplast 30S ribosomal protein S20 | Chr3:5116216-5117412 FORWARD LENGTH=202 | 201606
Csa15g021770.1	540.774	0.0369757	0.368827	0.100252	0.920144	0.995665	AT3G16857.2	| response regulator 1 | Chr3:5756113-5759139 FORWARD LENGTH=690 | 201606
Csa15g038170.1	23.4938	-0.111148	1.11696	-0.0995093	0.920734	0.995665	AT3G22540.1	| hypothetical protein (DUF1677) | Chr3:7984233-7984565 REVERSE LENGTH=110 | 201606
Csa16g037930.1	43.4332	-0.0353598	0.352539	-0.1003	0.920106	0.995665	AT1G73980.3	| Phosphoribulokinase / Uridine kinase family | Chr1:27820292-27823527 REVERSE LENGTH=643 | 201606
Csa17g028740.1	51.5045	-0.0361146	0.354045	-0.102006	0.918752	0.995665	AT1G21930.1	| transmembrane protein | Chr1:7713466-7714298 FORWARD LENGTH=98 | 201606
Csa17g035480.1	101.071	0.0261678	0.263061	0.0994741	0.920762	0.995665	AT1G24706.7	| THO2 | Chr1:8742210-8755243 FORWARD LENGTH=1805 | 201606
Csa17g043150.1	110.435	0.0504902	0.498698	0.101244	0.919357	0.995665	AT1G30190.1	| cotton fiber protein | Chr1:10618966-10619802 FORWARD LENGTH=278 | 201606
Csa17g043650.1	61.5663	0.033043	0.326397	0.101235	0.919364	0.995665	AT1G30475.1	| hypothetical protein | Chr1:10788501-10789943 REVERSE LENGTH=191 | 201606
Csa17g080440.1	146.051	0.0211316	0.211422	0.0999498	0.920384	0.995665	AT1G48760.3	| delta-adaptin | Chr1:18036652-18039261 REVERSE LENGTH=869 | 201606
Csa17g088030.1	6804.43	0.0353892	0.353034	0.100243	0.920151	0.995665	AT1G50250.1	| FTSH protease 1 | Chr1:18614398-18616930 REVERSE LENGTH=716 | 201606
Csa17g095790.1	688.426	0.0414039	0.408248	0.101419	0.919218	0.995665	AT1G55860.1	| LOW protein: E3 ubiquitin ligase-like protein | Chr1:20879900-20892910 REVERSE LENGTH=3681 | 201606
Csa18g014030.1	195.727	0.026098	0.262732	0.099333	0.920874	0.995665	AT5G47940.1	| 40S ribosomal protein S27 | Chr5:19409407-19411893 REVERSE LENGTH=749 | 201606
Csa18g016020.1	21.7206	0.0527913	0.529515	0.0996974	0.920585	0.995665	AT5G48800.1	| Phototropic-responsive NPH3 family protein | Chr5:19786881-19789003 FORWARD LENGTH=614 | 201606
Csa18g026100.1	2481.31	-0.0196097	0.197172	-0.0994549	0.920777	0.995665	AT5G54810.1	| tryptophan synthase beta-subunit 1 | Chr5:22264805-22266738 REVERSE LENGTH=470 | 201606
Csa18g037070.1	180.87	0.0315259	0.313921	0.100426	0.920006	0.995665	AT5G63530.2	| farnesylated protein 3 | Chr5:25433423-25435614 FORWARD LENGTH=340 | 201606
Csa19g007300.1	83.6321	0.0356106	0.354155	0.100551	0.919907	0.995665	AT3G05040.1	| ARM repeat superfamily protein | Chr3:1401479-1408095 REVERSE LENGTH=1202 | 201606
Csa19g013570.1	74.4957	-0.0785662	0.786902	-0.0998425	0.920469	0.995665	AT3G10080.1	| RmlC-like cupins superfamily protein | Chr3:3107476-3108159 REVERSE LENGTH=227 | 201606
Csa19g013880.1	16.963	0.175288	1.72657	0.101524	0.919135	0.995665	AT3G10320.1	| Glycosyltransferase family 61 protein | Chr3:3195441-3197111 REVERSE LENGTH=494 | 201606
Csa19g016020.1	123.505	0.0223912	0.224827	0.0995928	0.920668	0.995665	AT3G11850.2	| myosin-binding protein (Protein of unknown function%2C DUF593) | Chr3:3739222-3741101 REVERSE LENGTH=504 | 201606
Csa20g002590.1	18808.3	-0.0301317	0.29769	-0.101218	0.919377	0.995665	AT5G02500.1	| heat shock cognate protein 70-1 | Chr5:554055-556334 REVERSE LENGTH=651 | 201606
Csa20g012060.1	813.335	0.0188801	0.187098	0.10091	0.919622	0.995665	AT5G08530.1	| 51 kDa subunit of complex I | Chr5:2759848-2761726 REVERSE LENGTH=486 | 201606
Csa20g026660.1	38.6392	0.0359447	0.352557	0.101954	0.918793	0.995665	AT5G18280.1	| apyrase 2 | Chr5:6050799-6054023 REVERSE LENGTH=472 | 201606
Csa20g027260.1	52.0857	0.0439788	0.430811	0.102084	0.91869	0.995665	AT5G18800.2	| Cox19-like CHCH family protein | Chr5:6267304-6268393 FORWARD LENGTH=106 | 201606
Csa20g030290.1	1199.69	-0.0185572	0.184302	-0.100689	0.919798	0.995665	AT5G19540.2	| thermosome subunit gamma | Chr5:6595748-6597724 FORWARD LENGTH=462 | 201606
Csa20g032590.1	190.468	0.0870604	0.876553	0.0993214	0.920883	0.995665	AT5G20630.1	| germin 3 | Chr5:6975315-6975950 REVERSE LENGTH=211 | 201606
Csa26403s010.1	14.7227	-0.179234	1.79282	-0.0999735	0.920365	0.995665	AT1G53320.1	| tubby like protein 7 | Chr1:19891237-19893429 REVERSE LENGTH=379 | 201606
Csa05g095770.1	25.2621	-0.0733044	0.738519	-0.0992586	0.920933	0.995668	AT3G63410.1	| S-adenosyl-L-methionine-dependent methyltransferases superfamily protein | Chr3:23415816-23417002 REVERSE LENGTH=338 | 201606
Csa03g015300.1	1010.65	0.020777	0.209499	0.0991747	0.921	0.99569	AT1G11650.2	| RNA-binding (RRM/RBD/RNP motifs) family protein | Chr1:3914895-3917941 FORWARD LENGTH=405 | 201606
Csa10g015960.1	545.181	0.025835	0.260441	0.0991971	0.920982	0.99569	AT4G26840.1	| small ubiquitin-like modifier 1 | Chr4:13497466-13498458 FORWARD LENGTH=100 | 201606
Csa08g034950.1	17.3992	-0.0510376	0.514873	-0.0991267	0.921038	0.995691	AT4G08940.1	| Ubiquitin carboxyl-terminal hydrolase family protein | Chr4:5730986-5732173 REVERSE LENGTH=395 | 201606
Csa10g029590.1	274.329	-0.0338895	0.341923	-0.0991147	0.921047	0.995691	AT4G16190.1	| Papain family cysteine protease | Chr4:9171512-9172877 FORWARD LENGTH=373 | 201606
Csa01g005890.1	118.593	-0.0220374	0.222502	-0.0990433	0.921104	0.995727	AT3G05100.1	| S-adenosyl-L-methionine-dependent methyltransferases superfamily protein | Chr3:1424155-1425667 FORWARD LENGTH=336 | 201606
Csa10g004810.1	71.1943	0.0249612	0.252147	0.0989945	0.921143	0.995744	AT4G36420.1	| Ribosomal protein L12 family protein | Chr4:17203718-17204257 REVERSE LENGTH=179 | 201606
Csa01g006100.1	323.95	0.0179682	0.181776	0.0988478	0.921259	0.995794	AT3G05270.3	| filament-like protein (DUF869) | Chr3:1500803-1502926 REVERSE LENGTH=615 | 201606
Csa03g027560.1	820.724	0.0181206	0.183839	0.0985682	0.921481	0.995794	AT1G23740.1	| Oxidoreductase%2C zinc-binding dehydrogenase family protein | Chr1:8398245-8399656 REVERSE LENGTH=386 | 201606
Csa03g028610.1	435.277	-0.0417972	0.423781	-0.0986294	0.921433	0.995794	AT1G26850.2	| S-adenosyl-L-methionine-dependent methyltransferases superfamily protein | Chr1:9301146-9303432 REVERSE LENGTH=616 | 201606
Csa05g063390.1	63.6544	-0.0273147	0.276967	-0.0986206	0.92144	0.995794	AT1G56590.1	| Clathrin adaptor complexes medium subunit family protein | Chr1:21202250-21204697 REVERSE LENGTH=415 | 201606
Csa06g012550.1	313.92	0.0172795	0.175103	0.0986816	0.921391	0.995794	AT3G29270.2	| RING/U-box superfamily protein | Chr3:11235326-11236117 FORWARD LENGTH=263 | 201606
Csa06g025470.1	27.1885	-0.0450735	0.457143	-0.0985983	0.921457	0.995794	AT3G51300.1	| RHO-related protein from plants 1 | Chr3:19043197-19044215 FORWARD LENGTH=197 | 201606
Csa09g067470.1	64.3343	-0.0265756	0.268906	-0.0988286	0.921274	0.995794	AT3G55480.2	| protein affected traf%26#64257%3Bcking 2 | Chr3:20566372-20571171 REVERSE LENGTH=1115 | 201606
Csa11g033800.1	525.626	-0.0266312	0.270112	-0.098593	0.921461	0.995794	AT3G17000.1	| ubiquitin-conjugating enzyme 32 | Chr3:5797296-5799467 FORWARD LENGTH=309 | 201606
Csa14g012330.1	20.1053	-0.0577438	0.585895	-0.0985566	0.92149	0.995794	AT1G10700.1	| phosphoribosyl pyrophosphate (PRPP) synthase 3 | Chr1:3554157-3556274 FORWARD LENGTH=411 | 201606
Csa17g001270.1	158.513	-0.0199423	0.202215	-0.098619	0.921441	0.995794	AT1G02475.1	| Polyketide cyclase/dehydrase and lipid transport superfamily protein | Chr1:514110-515331 REVERSE LENGTH=219 | 201606
Csa18g026160.1	289.927	-0.0223662	0.226904	-0.0985713	0.921479	0.995794	AT5G54855.1	| Pollen Ole e 1 allergen and extensin family protein | Chr5:22282902-22284251 FORWARD LENGTH=146 | 201606
Csa20g001200.1	475.461	-0.0144414	0.146528	-0.098557	0.92149	0.995794	AT5G01800.1	| saposin B domain-containing protein | Chr5:307422-308646 FORWARD LENGTH=217 | 201606
Csa20g075960.1	39.9043	-0.0290983	0.294596	-0.0987736	0.921318	0.995794	AT5G45300.3	| beta-amylase 2 | Chr5:18353594-18356696 FORWARD LENGTH=703 | 201606
Csa01g017870.1	243.716	0.0274571	0.279076	0.0983859	0.921626	0.995806	AT3G15340.3	| proton pump interactor 2 | Chr3:5160016-5162305 REVERSE LENGTH=589 | 201606
Csa05g033370.1	14.3232	-0.0491766	0.499391	-0.0984731	0.921557	0.995806	AT2G30350.2	| Excinuclease ABC%2C C subunit%2C N-terminal | Chr2:12934237-12935742 REVERSE LENGTH=368 | 201606
Csa08g048870.1	34.4548	0.0349421	0.355536	0.0982801	0.92171	0.995806	AT4G04870.1	| cardiolipin synthase | Chr4:2461904-2464004 REVERSE LENGTH=341 | 201606
Csa10g031150.1	76.5744	0.0309134	0.314242	0.0983745	0.921635	0.995806	AT4G15090.5	| FRS (FAR1 Related Sequences) transcription factor family | Chr4:8614806-8617870 FORWARD LENGTH=827 | 201606
Csa11g071120.1	317.353	0.0513931	0.522734	0.0983158	0.921681	0.995806	AT5G43780.1	| Pseudouridine synthase/archaeosine transglycosylase-like family protein | Chr5:17589631-17591480 REVERSE LENGTH=469 | 201606
Csa11g093700.1	130.957	-0.0243172	0.247417	-0.0982843	0.921707	0.995806	AT5G59840.1	| Ras-related small GTP-binding family protein | Chr5:24107450-24109049 REVERSE LENGTH=216 | 201606
Csa15g006620.1	211.038	-0.0291547	0.296126	-0.0984538	0.921572	0.995806	AT3G05350.1	| Metallopeptidase M24 family protein | Chr3:1527103-1533843 REVERSE LENGTH=710 | 201606
Csa17g014880.1	24.0983	-0.0405785	0.412871	-0.0982837	0.921707	0.995806	AT1G10970.2	| zinc transporter | Chr1:3665201-3666526 REVERSE LENGTH=374 | 201606
Csa20g015420.1	145.459	0.0244115	0.247826	0.0985025	0.921533	0.995806	AT5G10150.1	| UPSTREAM OF FLC protein (DUF966) | Chr5:3182176-3183834 REVERSE LENGTH=414 | 201606
Csa05g095880.1	2903.22	0.0386435	0.39373	0.0981472	0.921815	0.995818	AT3G63490.1	| Ribosomal protein L1p/L10e family | Chr3:23444269-23446020 FORWARD LENGTH=346 | 201606
Csa06g021600.1	59.2962	0.0396269	0.403906	0.0981092	0.921846	0.995818	AT3G47960.1	| Major facilitator superfamily protein | Chr3:17698126-17700771 REVERSE LENGTH=636 | 201606
Csa06g052170.1	120.032	-0.0299648	0.305478	-0.0980914	0.92186	0.995818	AT2G45700.1	| sterile alpha motif (SAM) domain-containing protein | Chr2:18827216-18830505 REVERSE LENGTH=723 | 201606
Csa08g059230.1	96.6692	0.0246785	0.251454	0.0981433	0.921818	0.995818	AT5G05230.1	| RING/U-box superfamily protein | Chr5:1551593-1553543 FORWARD LENGTH=363 | 201606
Csa20g017330.1	27.4755	-0.0460155	0.468924	-0.0981301	0.921829	0.995818	AT4G11630.1	| Ribosomal protein L19 family protein | Chr4:7019793-7021068 FORWARD LENGTH=225 | 201606
Csa01g001380.1	52.8084	0.0313537	0.321509	0.0975207	0.922313	0.995834	AT3G44770.2	| transmembrane protein%2C putative (DUF626) | Chr3:16316698-16318109 FORWARD LENGTH=318 | 201606
Csa01g009690.1	35.5372	-0.0431519	0.444105	-0.097166	0.922595	0.995834	AT3G08980.4	| Peptidase S24/S26A/S26B/S26C family protein | Chr3:2741279-2742375 FORWARD LENGTH=154 | 201606
Csa01g016630.1	102.244	-0.0271815	0.281352	-0.0966101	0.923036	0.995834	AT3G14110.1	| Tetratricopeptide repeat (TPR)-like superfamily protein | Chr3:4676222-4677602 REVERSE LENGTH=316 | 201606
Csa01g021020.1	38.7373	0.0430686	0.44357	0.0970954	0.922651	0.995834	AT3G18230.1	| Octicosapeptide/Phox/Bem1p family protein | Chr3:6251495-6253971 FORWARD LENGTH=666 | 201606
Csa02g008530.1	15.2808	-0.0542944	0.557233	-0.0974357	0.92238	0.995834	AT4G05410.1	| Transducin/WD40 repeat-like superfamily protein | Chr4:2743229-2745521 REVERSE LENGTH=504 | 201606
Csa02g054820.1	126.258	-0.0213276	0.219933	-0.0969734	0.922748	0.995834	AT5G41480.1	| Folylpolyglutamate synthetase family protein | Chr5:16595967-16598523 FORWARD LENGTH=530 | 201606
Csa02g055290.1	165.308	0.0191674	0.198423	0.0965989	0.923045	0.995834	AT5G41770.1	| crooked neck protein%2C putative / cell cycle protein | Chr5:16718021-16720936 FORWARD LENGTH=705 | 201606
Csa02g072990.1	913.14	-0.0151965	0.156296	-0.0972288	0.922545	0.995834	AT5G64270.1	| splicing factor | Chr5:25706909-25710718 FORWARD LENGTH=1269 | 201606
Csa02g074680.1	1284.99	-0.0722516	0.746956	-0.0967281	0.922942	0.995834	AT5G65660.1	| hydroxyproline-rich glycoprotein family protein | Chr5:26245444-26246245 REVERSE LENGTH=136 | 201606
Csa04g046670.1	275185	-0.0190416	0.195139	-0.0975795	0.922266	0.995834	AT2G34420.1	| photosystem II light harvesting complex protein B1B2 | Chr2:14522716-14523513 REVERSE LENGTH=265 | 201606
Csa05g016610.1	202.188	0.0172982	0.178569	0.0968713	0.922829	0.995834	AT2G37240.1	| Thioredoxin superfamily protein | Chr2:15640235-15641720 REVERSE LENGTH=248 | 201606
Csa05g085080.1	39.9907	0.0652585	0.674078	0.0968115	0.922876	0.995834	AT1G68620.1	| alpha/beta-Hydrolases superfamily protein | Chr1:25766018-25767028 FORWARD LENGTH=336 | 201606
Csa06g020910.1	242.695	0.0407409	0.417171	0.0976601	0.922202	0.995834	AT3G47570.1	| Leucine-rich repeat protein kinase family protein | Chr3:17527611-17530748 FORWARD LENGTH=1010 | 201606
Csa06g026670.1	175.618	0.0765152	0.79222	0.0965834	0.923057	0.995834	AT3G52370.2	| FASCICLIN-like arabinogalactan protein 15 precursor | Chr3:19417390-19419549 FORWARD LENGTH=489 | 201606
Csa06g050590.1	75.6965	-0.0315142	0.323206	-0.0975051	0.922325	0.995834	AT2G44260.1	| DUF946 family protein (DUF946) | Chr2:18295988-18297739 FORWARD LENGTH=553 | 201606
Csa07g002210.1	14522.9	-0.0206446	0.213119	-0.0968689	0.922831	0.995834	AT3G62410.1	| CP12 domain-containing protein 2 | Chr3:23091006-23091401 FORWARD LENGTH=131 | 201606
Csa07g008400.1	143.056	-0.0325958	0.335119	-0.0972663	0.922515	0.995834	AT2G33150.1	| peroxisomal 3-ketoacyl-CoA thiolase 3 | Chr2:14047814-14050983 REVERSE LENGTH=462 | 201606
Csa07g058450.1	33.3949	-0.039298	0.407191	-0.0965101	0.923115	0.995834	AT1G79380.1	| Ca(2)-dependent phospholipid-binding protein (Copine) family | Chr1:29860812-29863023 FORWARD LENGTH=401 | 201606
Csa08g008450.1	148.996	-0.0342511	0.353802	-0.0968086	0.922878	0.995834	AT5G16300.1	| Vps51/Vps67 family (components of vesicular transport) protein | Chr5:5338119-5342186 FORWARD LENGTH=1068 | 201606
Csa08g022690.1	14.4857	0.0462733	0.479581	0.0964871	0.923134	0.995834	AT5G25080.1	| Sas10/Utp3/C1D family | Chr5:8643782-8646306 FORWARD LENGTH=217 | 201606
Csa08g042840.1	126.526	0.0206456	0.212676	0.0970754	0.922667	0.995834	AT4G10750.1	| Phosphoenolpyruvate carboxylase family protein | Chr4:6618724-6619800 FORWARD LENGTH=358 | 201606
Csa08g043260.1	44.8085	-0.0347136	0.354606	-0.0978935	0.922017	0.995834	AT4G11120.1	| translation elongation factor Ts (EF-Ts) | Chr4:6778066-6779934 FORWARD LENGTH=395 | 201606
Csa09g042530.1	107.013	0.0219862	0.225897	0.0973285	0.922466	0.995834	AT3G46460.1	| ubiquitin-conjugating enzyme 13 | Chr3:17096120-17097315 REVERSE LENGTH=166 | 201606
Csa09g068990.1	56.5692	0.0302631	0.313693	0.0964737	0.923144	0.995834	AT1G80560.1	| isopropylmalate dehydrogenase 2 | Chr1:30287833-30290126 FORWARD LENGTH=405 | 201606
Csa09g077700.1	50.5246	0.0342665	0.354907	0.0965507	0.923083	0.995834	AT1G73150.1	| global transcription factor group E3 | Chr1:27504327-27505996 REVERSE LENGTH=461 | 201606
Csa10g015100.1	101.934	-0.0234661	0.241569	-0.0971401	0.922615	0.995834	AT4G27680.1	| P-loop containing nucleoside triphosphate hydrolases superfamily protein | Chr4:13821263-13823083 FORWARD LENGTH=398 | 201606
Csa10g027780.1	518.629	-0.025676	0.263568	-0.0974171	0.922395	0.995834	AT4G17600.1	| Chlorophyll A-B binding family protein | Chr4:9803759-9804714 FORWARD LENGTH=262 | 201606
Csa10g043310.1	16.949	0.0496339	0.511597	0.0970177	0.922712	0.995834	AT5G38290.2	| Peptidyl-tRNA hydrolase family protein | Chr5:15303491-15305381 FORWARD LENGTH=250 | 201606
Csa11g001140.1	141.424	-0.0209578	0.214639	-0.0976424	0.922216	0.995834	AT4G38220.1	| Peptidase M20/M25/M40 family protein | Chr4:17925251-17926919 FORWARD LENGTH=430 | 201606
Csa11g001660.1	55.1507	0.0360372	0.370896	0.0971626	0.922597	0.995834	AT4G38730.1	| magnesium transporter%2C putative (DUF803) | Chr4:18080484-18082305 REVERSE LENGTH=326 | 201606
Csa11g003200.2	14.7832	0.0569739	0.582567	0.0977981	0.922093	0.995834	AT5G10980.1	| Histone superfamily protein | Chr5:3472591-3473349 REVERSE LENGTH=136 | 201606
Csa11g031210.1	29.323	-0.0564827	0.58507	-0.09654	0.923092	0.995834	AT4G17480.1	| alpha/beta-Hydrolases superfamily protein | Chr4:9745313-9746847 REVERSE LENGTH=304 | 201606
Csa11g103250.1	17.0935	0.0413437	0.426546	0.0969268	0.922785	0.995834	AT5G67610.1	| transmembrane protein (DUF2215) | Chr5:26961224-26963614 REVERSE LENGTH=486 | 201606
Csa12g014150.1	178.332	-0.0255065	0.26035	-0.09797	0.921956	0.995834	AT4G31880.1	| transcriptional regulator | Chr4:15419435-15423939 REVERSE LENGTH=873 | 201606
Csa12g015970.1	603.856	0.0272897	0.279108	0.0977747	0.922111	0.995834	AT4G31130.1	| keratin-associated protein (DUF1218) | Chr4:15137159-15138465 REVERSE LENGTH=195 | 201606
Csa13g020670.1	24.0683	-0.0498456	0.515182	-0.0967534	0.922922	0.995834	AT5G17840.1	| DnaJ/Hsp40 cysteine-rich domain superfamily protein | Chr5:5895879-5897055 REVERSE LENGTH=154 | 201606
Csa13g034220.1	74.1277	-0.0240668	0.246563	-0.0976092	0.922243	0.995834	AT5G26210.1	| alfin-like 4 | Chr5:9158566-9160221 REVERSE LENGTH=255 | 201606
Csa14g004670.1	189.899	0.0317025	0.325185	0.0974906	0.922337	0.995834	AT1G03610.1	| plant/protein (DUF789) | Chr1:901304-902672 FORWARD LENGTH=308 | 201606
Csa14g050890.1	25.7318	-0.0558319	0.573058	-0.0974279	0.922387	0.995834	AT1G46264.1	| heat shock transcription factor B4 | Chr1:17224904-17226183 FORWARD LENGTH=348 | 201606
Csa15g010950.1	230.446	-0.0268585	0.27422	-0.0979453	0.921976	0.995834	AT3G09560.4	| Lipin family protein | Chr3:2934953-2938673 REVERSE LENGTH=904 | 201606
Csa15g026350.1	367.347	0.0223889	0.231574	0.0966813	0.92298	0.995834	AT1G36240.1	| Ribosomal protein L7Ae/L30e/S12e/Gadd45 family protein | Chr1:13614890-13616233 FORWARD LENGTH=112 | 201606
Csa16g006100.1	520.971	-0.0185256	0.190177	-0.0974124	0.922399	0.995834	AT3G59840.1	| allyl alcohol dehydrogenase-like protein | Chr3:22105853-22106146 REVERSE LENGTH=97 | 201606
Csa16g008890.1	30.0043	0.040411	0.413598	0.097706	0.922166	0.995834	AT2G32500.2	| Stress responsive alpha-beta barrel domain protein | Chr2:13795371-13797120 REVERSE LENGTH=276 | 201606
Csa16g016890.1	201.78	-0.0458978	0.475004	-0.0966262	0.923023	0.995834	AT2G28305.1	| Putative lysine decarboxylase family protein | Chr2:12081186-12084307 FORWARD LENGTH=213 | 201606
Csa17g034580.1	39.3992	-0.0348149	0.359071	-0.0969584	0.922759	0.995834	AT1G26340.1	| cytochrome B5 isoform A | Chr1:9113992-9114755 FORWARD LENGTH=135 | 201606
Csa18g025970.1	321.449	0.0210332	0.217309	0.0967896	0.922893	0.995834	AT5G54680.1	| basic helix-loop-helix (bHLH) DNA-binding superfamily protein | Chr5:22217270-22218993 FORWARD LENGTH=234 | 201606
Csa18g034860.1	923.487	-0.0289914	0.30034	-0.0965286	0.923101	0.995834	AT5G61520.1	| Major facilitator superfamily protein | Chr5:24739358-24741175 REVERSE LENGTH=514 | 201606
Csa19g016930.1	181.115	-0.0348634	0.357738	-0.097455	0.922365	0.995834	AT3G12710.1	| DNA glycosylase superfamily protein | Chr3:4040572-4041828 REVERSE LENGTH=312 | 201606
Csa20g023200.1	16.9168	-0.0543963	0.562838	-0.0966464	0.923007	0.995834	AT5G15700.1	| DNA/RNA polymerases superfamily protein | Chr5:5115793-5121609 REVERSE LENGTH=1011 | 201606
Csa20g024690.1	145.391	0.0233229	0.240212	0.097093	0.922653	0.995834	AT5G16780.3	| SART-1 family | Chr5:5517784-5521566 REVERSE LENGTH=820 | 201606
Csa20g037970.1	56.0632	0.0336979	0.349315	0.0964685	0.923149	0.995834	AT5G23050.1	| acyl-activating enzyme 17 | Chr5:7731513-7735399 REVERSE LENGTH=721 | 201606
Csa20g039100.1	783.495	-0.0270499	0.278614	-0.0970873	0.922657	0.995834	AT5G23950.2	| Calcium-dependent lipid-binding (CaLB domain) family protein | Chr5:8082741-8083448 FORWARD LENGTH=235 | 201606
Csa20g055490.1	82.5741	-0.0339359	0.349963	-0.09697	0.92275	0.995834	AT5G27700.1	| Ribosomal protein S21e | Chr5:9807541-9808048 REVERSE LENGTH=82 | 201606
Csa20g066460.1	68.2454	0.0671396	0.6892	0.0974167	0.922395	0.995834	AT5G42720.1	| Glycosyl hydrolase family 17 protein | Chr5:17130535-17132763 FORWARD LENGTH=438 | 201606
Csa08g052070.1	46.019	-0.0513932	0.53293	-0.0964352	0.923175	0.995837	AT4G02400.1	| U3 ribonucleoprotein (Utp) family protein | Chr4:1054243-1057884 FORWARD LENGTH=855 | 201606
Csa05g014620.1	56.6328	0.0239118	0.248042	0.096402	0.923201	0.99584	AT2G38450.1	| Sel1 repeat protein | Chr2:16102016-16102683 FORWARD LENGTH=138 | 201606
Csa01g006440.1	38.4652	0.0361257	0.375931	0.0960966	0.923444	0.995862	AT3G05570.1	| dipeptide transport ATP-binding protein | Chr3:1616265-1616636 REVERSE LENGTH=90 | 201606
Csa02g062760.1	32.269	0.033373	0.348831	0.0956708	0.923782	0.995862	AT5G58190.1	| evolutionarily conserved C-terminal region 10 | Chr5:23546434-23549363 FORWARD LENGTH=527 | 201606
Csa05g024230.1	29.1399	0.0431829	0.453278	0.0952682	0.924102	0.995862	AT2G32640.1	| Lycopene beta/epsilon cyclase protein | Chr2:13847197-13850811 REVERSE LENGTH=585 | 201606
Csa06g047510.1	1391.37	0.0365073	0.382969	0.095327	0.924055	0.995862	AT2G41560.1	| autoinhibited Ca(2+)-ATPase%2C isoform 4 | Chr2:17332256-17337179 REVERSE LENGTH=1030 | 201606
Csa08g062830.1	13.2349	0.0709076	0.738435	0.0960242	0.923501	0.995862	AT5G01200.1	| Duplicated homeodomain-like superfamily protein | Chr5:77116-78294 FORWARD LENGTH=267 | 201606
Csa09g058310.1	24.7455	-0.0449947	0.471603	-0.095408	0.923991	0.995862	AT3G51320.1	| Pentatricopeptide repeat (PPR) superfamily protein | Chr3:19049853-19051445 REVERSE LENGTH=530 | 201606
Csa09g092480.1	30.448	0.0324727	0.33897	0.095798	0.923681	0.995862	AT2G26350.1	| peroxin 10 | Chr2:11217767-11220415 REVERSE LENGTH=381 | 201606
Csa09g093420.1	31.6854	-0.037158	0.389922	-0.0952961	0.92408	0.995862	AT1G79210.3	| N-terminal nucleophile aminohydrolases (Ntn hydrolases) superfamily protein | Chr1:29796286-29798240 REVERSE LENGTH=235 | 201606
Csa11g023310.1	234.706	0.022511	0.233789	0.0962876	0.923292	0.995862	AT4G22790.1	| MATE efflux family protein | Chr4:11975153-11976628 REVERSE LENGTH=491 | 201606
Csa11g043120.1	18.0014	0.0441012	0.462452	0.0953637	0.924026	0.995862	AT4G13040.1	| Integrase-type DNA-binding superfamily protein | Chr4:7614100-7615310 FORWARD LENGTH=226 | 201606
Csa11g081160.1	194.798	-0.0258234	0.270207	-0.095569	0.923863	0.995862	AT5G49820.1	| root UVB sensitive protein (Protein of unknown function%2C DUF647) | Chr5:20246753-20249432 REVERSE LENGTH=497 | 201606
Csa12g011620.1	60.9232	-0.036004	0.374119	-0.0962367	0.923333	0.995862	AT4G33160.2	| F-box family protein | Chr4:15993977-15995533 FORWARD LENGTH=518 | 201606
Csa12g017080.1	25.8269	0.0610607	0.637113	0.0958397	0.923648	0.995862	AT4G30130.3	| DUF630 family protein (DUF630 and DUF632) | Chr4:14735401-14737793 FORWARD LENGTH=725 | 201606
Csa12g038950.1	20.8942	0.0473653	0.491824	0.0963054	0.923278	0.995862	AT4G20350.6	| oxidoreductase | Chr4:10988391-10989733 FORWARD LENGTH=241 | 201606
Csa13g007050.1	1113.23	-0.0213632	0.222319	-0.0960926	0.923447	0.995862	AT5G05060.1	| Cystatin/monellin superfamily protein | Chr5:1494334-1494999 REVERSE LENGTH=172 | 201606
Csa13g014280.1	586.386	0.0188883	0.196744	0.0960043	0.923517	0.995862	AT5G11480.1	| P-loop containing nucleoside triphosphate hydrolases superfamily protein | Chr5:3669350-3671471 REVERSE LENGTH=318 | 201606
Csa13g016980.1	313.682	0.0256794	0.267674	0.0959354	0.923572	0.995862	AT5G14170.1	| SWIB/MDM2 domain superfamily protein | Chr5:4568696-4570444 REVERSE LENGTH=534 | 201606
Csa13g018280.1	100.284	0.0238887	0.248609	0.0960893	0.92345	0.995862	AT5G15470.1	| galacturonosyltransferase 14 | Chr5:5021433-5024168 REVERSE LENGTH=532 | 201606
Csa13g036150.1	31.9693	-0.0327359	0.341686	-0.0958071	0.923674	0.995862	AT5G27720.1	| Small nuclear ribonucleoprotein family protein | Chr5:9815904-9817304 FORWARD LENGTH=129 | 201606
Csa14g004460.1	200.886	-0.0298507	0.312704	-0.0954599	0.92395	0.995862	AT1G03370.1	| C2 calcium/lipid-binding and GRAM domain containing protein | Chr1:830968-834996 FORWARD LENGTH=1020 | 201606
Csa14g006330.1	120.157	0.0221482	0.230573	0.0960575	0.923475	0.995862	AT1G05060.1	| coiled-coil protein | Chr1:1451255-1452858 REVERSE LENGTH=253 | 201606
Csa14g032670.1	402.377	-0.0257765	0.270199	-0.0953984	0.923998	0.995862	AT1G26130.4	| ATPase E1-E2 type family protein / haloacid dehalogenase-like hydrolase family protein | Chr1:9033600-9038246 FORWARD LENGTH=1185 | 201606
Csa14g037900.1	547.088	0.0506651	0.527064	0.096127	0.92342	0.995862	AT1G30250.1	| hypothetical protein | Chr1:10647253-10647501 REVERSE LENGTH=82 | 201606
Csa15g003250.1	611.201	-0.0682076	0.71558	-0.0953179	0.924062	0.995862	AT3G03470.1	| cytochrome P450%2C family 87%2C subfamily A%2C polypeptide 9 | Chr3:824692-826345 REVERSE LENGTH=511 | 201606
Csa15g016650.1	44.4842	0.0419113	0.436718	0.0959689	0.923545	0.995862	AT3G12690.3	| AGC kinase 1.5 | Chr3:4030596-4032400 REVERSE LENGTH=577 | 201606
Csa15g047040.1	42.1493	0.0437977	0.457681	0.0956948	0.923763	0.995862	AT3G23790.1	| AMP-dependent synthetase and ligase family protein | Chr3:8575268-8581001 FORWARD LENGTH=722 | 201606
Csa17g033620.1	20.4692	0.0549456	0.575479	0.095478	0.923935	0.995862	AT1G27120.1	| Galactosyltransferase family protein | Chr1:9421389-9423910 FORWARD LENGTH=673 | 201606
Csa17g048660.1	141.377	-0.0295572	0.308582	-0.0957838	0.923692	0.995862	AT1G31130.1	| polyadenylate-binding protein 1-B-binding protein | Chr1:11114963-11115928 REVERSE LENGTH=321 | 201606
Csa17g055660.1	681.1	0.0183507	0.191138	0.0960077	0.923514	0.995862	AT1G33330.3	| Class I peptide chain release factor | Chr1:12084968-12086238 FORWARD LENGTH=257 | 201606
Csa18g003650.1	16.837	-0.0710167	0.744086	-0.0954415	0.923964	0.995862	AT3G06600.3	| transmembrane protein | Chr3:2059558-2060458 REVERSE LENGTH=193 | 201606
Csa18g024130.1	101.793	-0.0250718	0.261183	-0.0959933	0.923526	0.995862	AT5G53120.7	| spermidine synthase 3 | Chr5:21534927-21537653 FORWARD LENGTH=376 | 201606
Csa18g032900.1	45.7493	0.0319604	0.334108	0.0956588	0.923792	0.995862	AT5G59590.1	| UDP-glucosyl transferase 76E2 | Chr5:24009152-24010585 REVERSE LENGTH=449 | 201606
Csa18g036030.1	41.4774	0.0501465	0.523657	0.0957621	0.92371	0.995862	AT5G62580.2	| ARM repeat superfamily protein | Chr5:25120010-25122259 FORWARD LENGTH=615 | 201606
Csa19g012240.1	54.4517	0.029437	0.307719	0.0956621	0.923789	0.995862	AT3G08880.1	| plectin-like protein | Chr3:2703169-2704165 FORWARD LENGTH=201 | 201606
Csa20g035930.1	90.6927	0.0231089	0.242381	0.0953415	0.924044	0.995862	AT5G22350.1	| fission ELM1-like protein (DUF1022) | Chr5:7397762-7400746 REVERSE LENGTH=427 | 201606
Csa20g067250.1	447.304	-0.0149056	0.155687	-0.0957412	0.923726	0.995862	AT5G43320.1	| casein kinase I-like 8 | Chr5:17386043-17388941 REVERSE LENGTH=480 | 201606
Csa01g003250.1	104.906	0.0292879	0.308835	0.0948336	0.924447	0.995863	AT3G03570.1	| signal transducer%2C putative (DUF3550/UPF0682) | Chr3:857013-860105 FORWARD LENGTH=607 | 201606
Csa01g021030.1	146.553	-0.0199833	0.210221	-0.0950589	0.924268	0.995863	AT3G18240.2	| Ribosomal protein S24/S35 | Chr3:6255810-6257695 FORWARD LENGTH=419 | 201606
Csa04g034180.1	1757.71	0.0283287	0.298336	0.0949557	0.92435	0.995863	AT3G48990.1	| AMP-dependent synthetase and ligase family protein | Chr3:18159031-18161294 REVERSE LENGTH=514 | 201606
Csa04g043300.1	1030.4	0.0255288	0.268727	0.0949989	0.924316	0.995863	AT3G56910.1	| plastid-specific 50S ribosomal protein 5 | Chr3:21069558-21070257 REVERSE LENGTH=148 | 201606
Csa06g017000.1	184.414	-0.0293931	0.30901	-0.0951204	0.924219	0.995863	AT3G44330.1	| M28 Zn-peptidase nicastrin | Chr3:16006754-16010671 FORWARD LENGTH=565 | 201606
Csa07g065180.1	437.968	0.0204178	0.215041	0.0949484	0.924356	0.995863	AT1G63700.2	| Protein kinase superfamily protein | Chr1:23625208-23629031 REVERSE LENGTH=883 | 201606
Csa08g014230.1	80.8194	0.0359687	0.378143	0.0951192	0.92422	0.995863	AT5G20400.1	| 2-oxoglutarate (2OG) and Fe(II)-dependent oxygenase superfamily protein | Chr5:6894871-6896185 FORWARD LENGTH=348 | 201606
Csa08g057640.1	16.5762	-0.0385931	0.406633	-0.0949089	0.924387	0.995863	AT5G06830.1	| hypothetical protein | Chr5:2116882-2119559 REVERSE LENGTH=549 | 201606
Csa09g091850.1	142.308	0.0249452	0.261957	0.0952265	0.924135	0.995863	AT2G25660.3	| embryo defective 2410 | Chr2:10916456-10927390 REVERSE LENGTH=2155 | 201606
Csa11g098930.1	75.2647	-0.0874177	0.919951	-0.0950243	0.924296	0.995863	AT5G62280.1	| DUF1442 family protein (DUF1442) | Chr5:25017165-25017985 FORWARD LENGTH=236 | 201606
Csa12g022360.1	32.1169	0.0409437	0.430938	0.0950106	0.924306	0.995863	AT4G28220.1	| NAD(P)H dehydrogenase B1 | Chr4:13993078-13995651 FORWARD LENGTH=571 | 201606
Csa14g042700.1	16.3548	-0.0547586	0.577443	-0.0948295	0.92445	0.995863	AT1G32780.1	| GroES-like zinc-binding dehydrogenase family protein | Chr1:11869977-11872595 REVERSE LENGTH=394 | 201606
Csa15g014950.1	14.991	-0.0500371	0.527138	-0.0949223	0.924377	0.995863	AT3G11220.1	| Paxneb protein-like protein | Chr3:3513830-3515990 REVERSE LENGTH=355 | 201606
Csa16g014860.1	31.1306	-0.0371909	0.392076	-0.0948564	0.924429	0.995863	AT2G30070.1	| potassium transporter 1 | Chr2:12835097-12838466 FORWARD LENGTH=712 | 201606
Csa16g037670.1	53.2902	-0.04669	0.490795	-0.0951314	0.92421	0.995863	AT1G73810.1	| Core-2/I-branching beta-1%2C6-N-acetylglucosaminyltransferase family protein | Chr1:27752506-27755208 REVERSE LENGTH=418 | 201606
Csa05g033680.1	169.348	0.0303161	0.320798	0.094502	0.92471	0.9959	AT2G30140.1	| UDP-Glycosyltransferase superfamily protein | Chr2:12872200-12873691 FORWARD LENGTH=455 | 201606
Csa06g029100.1	243.195	0.0286983	0.303702	0.0944949	0.924716	0.9959	AT3G54640.1	| tryptophan synthase alpha chain | Chr3:20223331-20225303 REVERSE LENGTH=312 | 201606
Csa07g007910.1	54.481	-0.0345375	0.365033	-0.0946147	0.924621	0.9959	AT2G33470.2	| glycolipid transfer protein 1 | Chr2:14176599-14177950 REVERSE LENGTH=202 | 201606
Csa12g030700.1	19.8818	-0.0502914	0.531446	-0.0946313	0.924608	0.9959	AT4G35450.4	| ankyrin repeat-containing protein 2 | Chr4:16840072-16841759 FORWARD LENGTH=304 | 201606
Csa13g048290.1	139.385	0.0263579	0.278929	0.0944971	0.924714	0.9959	AT4G11130.1	| RNA-dependent RNA polymerase 2 | Chr4:6780522-6784390 FORWARD LENGTH=1133 | 201606
Csa14g018550.1	49.7233	0.0350284	0.369742	0.0947373	0.924524	0.9959	AT1G15390.1	| peptide deformylase 1A | Chr1:5294653-5295625 FORWARD LENGTH=269 | 201606
Csa16g027100.1	166.58	-0.0253939	0.268424	-0.0946037	0.92463	0.9959	AT1G67310.1	| Calmodulin-binding transcription activator protein with CG-1 and Ankyrin domain | Chr1:25198182-25203126 REVERSE LENGTH=1016 | 201606
Csa17g026370.1	625.713	0.0161694	0.170807	0.0946645	0.924581	0.9959	AT1G20560.1	| acyl activating enzyme 1 | Chr1:7119927-7121730 REVERSE LENGTH=556 | 201606
Csa18g029910.1	45.8139	-0.0328232	0.347161	-0.0945473	0.924674	0.9959	AT5G57000.1	| DEAD-box ATP-dependent RNA helicase | Chr5:23063870-23065203 REVERSE LENGTH=187 | 201606
Csa19g019170.1	172.036	0.0291757	0.308084	0.0947003	0.924553	0.9959	AT3G13720.1	| PRA1 (Prenylated rab acceptor) family protein | Chr3:4495202-4495768 REVERSE LENGTH=188 | 201606
Csa07g064050.1	52.4872	0.0321552	0.341034	0.0942874	0.924881	0.995909	AT1G62730.1	| Terpenoid synthases superfamily protein | Chr1:23229204-23230118 REVERSE LENGTH=304 | 201606
Csa08g009840.1	273.856	-0.0309408	0.328789	-0.0941052	0.925026	0.995909	AT5G17630.1	| Nucleotide/sugar transporter family protein | Chr5:5809475-5810728 FORWARD LENGTH=417 | 201606
Csa08g057520.1	16.8756	-0.0792336	0.840383	-0.0942827	0.924885	0.995909	AT5G06940.1	| Leucine-rich repeat receptor-like protein kinase family protein | Chr5:2148078-2150771 REVERSE LENGTH=872 | 201606
Csa10g017120.1	265.167	0.0198686	0.210908	0.094205	0.924946	0.995909	AT4G25770.1	| alpha/beta-Hydrolases superfamily protein | Chr4:13117821-13119982 REVERSE LENGTH=418 | 201606
Csa11g001020.1	1309.33	-0.0169411	0.17986	-0.0941903	0.924958	0.995909	AT4G38130.1	| histone deacetylase 1 | Chr4:17896493-17899057 REVERSE LENGTH=501 | 201606
Csa11g011390.1	13.6673	0.064366	0.682534	0.0943043	0.924867	0.995909	AT4G31920.1	| response regulator 10 | Chr4:15444290-15446766 REVERSE LENGTH=552 | 201606
Csa12g038830.1	21.3084	0.0470656	0.499003	0.0943193	0.924856	0.995909	AT4G20740.1	| Pentatricopeptide repeat (PPR-like) superfamily protein | Chr4:11126151-11128334 FORWARD LENGTH=727 | 201606
Csa13g021850.1	201.953	-0.0220383	0.234078	-0.0941493	0.924991	0.995909	AT5G19000.3	| BTB-POZ and MATH domain 1 | Chr5:6342563-6344641 FORWARD LENGTH=407 | 201606
Csa13g043200.1	20.5533	-0.0447576	0.474057	-0.094414	0.92478	0.995909	AT4G09140.1	| MUTL-homologue 1 | Chr4:5817107-5821035 REVERSE LENGTH=737 | 201606
Csa14g034340.1	57.6152	0.0346547	0.367447	0.0943121	0.924861	0.995909	AT1G24764.1	| microtubule-associated proteins 70-2 | Chr1:8760001-8763256 REVERSE LENGTH=634 | 201606
Csa17g015480.1	126.936	0.0192372	0.204118	0.0942456	0.924914	0.995909	AT1G11410.1	| S-locus lectin protein kinase family protein | Chr1:3841286-3844284 FORWARD LENGTH=845 | 201606
Csa20g016710.1	21.3491	-0.0523333	0.555958	-0.0941318	0.925004	0.995909	AT5G11260.1	| Basic-leucine zipper (bZIP) transcription factor family protein | Chr5:3593583-3594800 REVERSE LENGTH=168 | 201606
Csa04g036490.1	447.776	0.0247295	0.262883	0.0940704	0.925053	0.995914	AT3G50790.2	| esterase/lipase/thioesterase family protein | Chr3:18880074-18881940 REVERSE LENGTH=408 | 201606
Csa04g029810.1	230.183	0.030589	0.326134	0.0937926	0.925274	0.995936	AT3G46920.2	| kinase superfamily with octicosapeptide/Phox/Bem1p domain-containing protein | Chr3:17280430-17284857 REVERSE LENGTH=1155 | 201606
Csa04g042330.1	385.684	-0.0213647	0.227921	-0.0937376	0.925318	0.995936	AT3G55960.1	| Haloacid dehalogenase-like hydrolase (HAD) superfamily protein | Chr3:20760797-20762892 REVERSE LENGTH=305 | 201606
Csa08g006450.1	87.6883	0.0370109	0.394894	0.0937238	0.925329	0.995936	AT5G14420.4	| RING domain ligase2 | Chr5:4648355-4650563 REVERSE LENGTH=468 | 201606
Csa11g004240.1	122.417	-0.0260392	0.277626	-0.0937925	0.925274	0.995936	AT4G37380.1	| Tetratricopeptide repeat (TPR)-like superfamily protein | Chr4:17572040-17573938 REVERSE LENGTH=632 | 201606
Csa11g053860.1	123.331	-0.0245719	0.262021	-0.0937784	0.925285	0.995936	AT5G38840.1	| SMAD/FHA domain-containing protein | Chr5:15551329-15554846 FORWARD LENGTH=735 | 201606
Csa12g017380.1	311.538	-0.0261645	0.278974	-0.0937883	0.925277	0.995936	AT4G29870.1	| Oligosaccharyltransferase complex/magnesium transporter family protein | Chr4:14606012-14606530 FORWARD LENGTH=172 | 201606
Csa17g034950.1	53.4098	-0.0352861	0.37579	-0.0938986	0.92519	0.995936	AT1G25520.1	| Uncharacterized protein family (UPF0016) | Chr1:8962324-8964173 FORWARD LENGTH=230 | 201606
Csa18g021590.1	20.4689	-0.0526778	0.560613	-0.0939645	0.925137	0.995936	AT5G50890.1	| alpha/beta-Hydrolases superfamily protein | Chr5:20702684-20704235 FORWARD LENGTH=408 | 201606
Csa19g046180.1	303.504	-0.0256063	0.272638	-0.0939206	0.925172	0.995936	AT2G14880.1	| SWIB/MDM2 domain superfamily protein | Chr2:6393686-6394841 REVERSE LENGTH=141 | 201606
Csa20g041250.1	38.915	0.0830594	0.885891	0.093758	0.925301	0.995936	AT5G48360.1	| Actin-binding FH2 (formin homology 2) family protein | Chr5:19595716-19598331 FORWARD LENGTH=782 | 201606
Csa02g007540.1	66.2727	-0.0283265	0.302455	-0.0936552	0.925383	0.995969	AT4G03140.1	| NAD(P)-binding Rossmann-fold superfamily protein | Chr4:1392191-1393662 FORWARD LENGTH=343 | 201606
Csa03g004520.1	35.8176	0.0340783	0.365076	0.0933458	0.925629	0.996007	AT1G50200.1	| Alanyl-tRNA synthetase | Chr1:18591429-18598311 REVERSE LENGTH=1003 | 201606
Csa05g018020.1	13.3213	0.0575185	0.615066	0.093516	0.925494	0.996007	AT2G36090.1	| F-box family protein | Chr2:15158631-15159584 FORWARD LENGTH=317 | 201606
Csa07g052530.1	2620.16	0.0270847	0.290166	0.093342	0.925632	0.996007	AT2G22430.1	| homeobox protein 6 | Chr2:9526470-9527612 REVERSE LENGTH=311 | 201606
Csa07g058230.1	52.5063	0.0388655	0.416477	0.0933195	0.92565	0.996007	AT1G79150.1	| binding protein | Chr1:29772716-29777874 REVERSE LENGTH=830 | 201606
Csa10361s010.1	17.966	-0.0563002	0.601697	-0.0935691	0.925451	0.996007	AT4G33240.5	| 1-phosphatidylinositol-3-phosphate 5-kinase FAB1A | Chr4:16029504-16037278 REVERSE LENGTH=1717 | 201606
Csa10g032150.1	19.0713	-0.0582279	0.622725	-0.0935051	0.925502	0.996007	AT4G14390.4	| Ankyrin repeat family protein | Chr4:8289644-8292083 FORWARD LENGTH=693 | 201606
Csa11g093860.1	60.4722	0.0322962	0.346019	0.0933364	0.925636	0.996007	AT5G59960.1	| K-stimulated pyrophosphate-energized sodium pump protein | Chr5:24142352-24145140 REVERSE LENGTH=359 | 201606
Csa11g094560.1	359.193	0.0339707	0.364001	0.0933258	0.925645	0.996007	AT5G60710.1	| Zinc finger (C3HC4-type RING finger) family protein | Chr5:24410953-24414849 REVERSE LENGTH=704 | 201606
Csa19g012020.1	208.3	-0.0171002	0.182991	-0.0934484	0.925547	0.996007	AT3G08650.2	| ZIP metal ion transporter family | Chr3:2624694-2627308 REVERSE LENGTH=619 | 201606
Csa20g015430.1	33.5468	-0.0644789	0.690947	-0.0933197	0.92565	0.996007	AT5G10160.1	| Thioesterase superfamily protein | Chr5:3185819-3187159 FORWARD LENGTH=219 | 201606
Csa16g043960.1	88.6208	0.0614284	0.658965	0.0932195	0.925729	0.996067	AT2G22230.1	| Thioesterase superfamily protein | Chr2:9450042-9451427 FORWARD LENGTH=220 | 201606
Csa01g030510.1	369.998	0.0181181	0.19461	0.0930997	0.925824	0.996093	AT3G23950.1	| F-box family protein | Chr3:8652908-8654164 REVERSE LENGTH=418 | 201606
Csa13g052330.1	161.921	0.0380979	0.409332	0.0930733	0.925845	0.996093	AT4G04540.1	| cysteine-rich RLK (RECEPTOR-like protein kinase) 39 | Chr4:2259580-2262138 FORWARD LENGTH=659 | 201606
Csa14g042290.1	145.041	-0.0241974	0.259957	-0.0930822	0.925838	0.996093	AT1G32340.1	| NDR1/HIN1-like 8 | Chr1:11663462-11666037 REVERSE LENGTH=688 | 201606
Csa18g034850.1	187.996	0.0255376	0.274259	0.0931151	0.925812	0.996093	AT5G61510.1	| GroES-like zinc-binding alcohol dehydrogenase family protein | Chr5:24737084-24738975 REVERSE LENGTH=406 | 201606
Csa16g031060.1	744.497	-0.0371654	0.399806	-0.0929584	0.925937	0.996141	ATCG00160.1	| ribosomal protein S2 | ChrC:15013-15723 REVERSE LENGTH=236 | 201606
Csa01g032890.1	136.429	0.0193797	0.20939	0.0925529	0.926259	0.996178	AT2G17030.1	| F-box SKIP23-like protein (DUF295) | Chr2:7399108-7400650 FORWARD LENGTH=407 | 201606
Csa01g044710.1	40.8067	-0.0490997	0.534959	-0.0917821	0.926871	0.996178	AT2G19780.1	| Leucine-rich repeat (LRR) family protein | Chr2:8522831-8524039 REVERSE LENGTH=402 | 201606
Csa02g062650.1	105.303	0.0266978	0.289311	0.0922809	0.926475	0.996178	AT5G58080.1	| response regulator 18 | Chr5:23501785-23504150 REVERSE LENGTH=635 | 201606
Csa03g021290.1	264.508	-0.0270145	0.293806	-0.0919469	0.92674	0.996178	AT1G17490.1	| epidermal patterning factor-like protein | Chr1:6008669-6009165 FORWARD LENGTH=77 | 201606
Csa04g009450.1	24.2188	0.0421226	0.457963	0.0919782	0.926715	0.996178	AT2G03870.2	| Small nuclear ribonucleoprotein family protein | Chr2:1180306-1181256 FORWARD LENGTH=99 | 201606
Csa04g018550.1	59.6845	-0.0436476	0.476037	-0.0916894	0.926945	0.996178	AT2G20060.1	| Ribosomal protein L4/L1 family | Chr2:8659384-8661227 FORWARD LENGTH=300 | 201606
Csa04g031150.1	69.8294	-0.0388917	0.422633	-0.0920226	0.92668	0.996178	AT3G48110.1	| glycine-tRNA ligase | Chr3:17763111-17770964 FORWARD LENGTH=1067 | 201606
Csa04g057420.1	202.368	-0.0321337	0.350379	-0.0917113	0.926927	0.996178	AT2G41950.1	| DNA-directed RNA polymerase subunit beta | Chr2:17513137-17514029 FORWARD LENGTH=266 | 201606
Csa05g005910.1	39.904	0.0319002	0.347825	0.0917133	0.926926	0.996178	AT2G44350.4	| Citrate synthase family protein | Chr2:18316673-18320524 FORWARD LENGTH=473 | 201606
Csa05g095140.1	81.4184	0.0271158	0.295266	0.0918351	0.926829	0.996178	AT3G62810.2	| complex 1 family protein / LVR family protein | Chr3:23227763-23228180 FORWARD LENGTH=106 | 201606
Csa06g027450.1	167.486	-0.0277325	0.300903	-0.0921644	0.926567	0.996178	AT3G53020.1	| Ribosomal protein L24e family protein | Chr3:19660749-19661912 REVERSE LENGTH=163 | 201606
Csa06g039560.1	34.6311	0.0316524	0.340984	0.0928267	0.926041	0.996178	AT2G36900.1	| membrin 11 | Chr2:15491615-15492587 REVERSE LENGTH=225 | 201606
Csa07g036900.1	132.92	-0.029873	0.325447	-0.0917904	0.926865	0.996178	AT1G70100.6	| neurofilament heavy protein | Chr1:26403736-26405832 FORWARD LENGTH=504 | 201606
Csa07g046680.1	36.0838	-0.0520876	0.568069	-0.0916925	0.926942	0.996178	AT1G75240.1	| homeobox protein 33 | Chr1:28241576-28242505 FORWARD LENGTH=309 | 201606
Csa07g050330.1	29.7932	-0.0399014	0.434293	-0.0918766	0.926796	0.996178	AT1G77660.1	| Histone H3 K4-specific methyltransferase SET7/9 family protein | Chr1:29186073-29187500 REVERSE LENGTH=421 | 201606
Csa08g053740.1	376.51	-0.0310057	0.337764	-0.0917967	0.92686	0.996178	AT5G10770.1	| Eukaryotic aspartyl protease family protein | Chr5:3403331-3405331 REVERSE LENGTH=474 | 201606
Csa09g011260.1	95.334	0.022982	0.249816	0.0919957	0.926701	0.996178	AT3G26680.3	| DNA repair metallo-beta-lactamase family protein | Chr3:9801309-9803517 FORWARD LENGTH=484 | 201606
Csa09g058920.1	163.445	0.0276478	0.301123	0.0918156	0.926845	0.996178	AT3G51880.2	| high mobility group B1 | Chr3:19247241-19248491 REVERSE LENGTH=185 | 201606
Csa09g069620.1	224.727	0.0359998	0.390698	0.0921422	0.926585	0.996178	AT3G57150.1	| homologue of NAP57 | Chr3:21154255-21155952 REVERSE LENGTH=565 | 201606
Csa09g083820.1	25.4461	-0.0342696	0.370399	-0.0925209	0.926284	0.996178	AT1G77122.1	| Uncharacterized protein family UPF0090 | Chr1:28977427-28978674 REVERSE LENGTH=323 | 201606
Csa10g050060.1	39.3102	-0.0338306	0.365178	-0.0926415	0.926188	0.996178	AT5G40910.9	| Disease resistance protein (TIR-NBS-LRR class) family | Chr5:16395507-16399129 FORWARD LENGTH=1104 | 201606
Csa11g018850.1	14.3276	-0.0666986	0.723947	-0.0921319	0.926593	0.996178	AT4G25640.1	| detoxifying efflux carrier 35 | Chr4:13076953-13078965 REVERSE LENGTH=488 | 201606
Csa11g025010.1	32.9693	-0.0466261	0.504206	-0.0924743	0.926321	0.996178	AT4G21430.1	| protein B160 | Chr4:11407835-11412159 REVERSE LENGTH=927 | 201606
Csa11g065860.1	47.829	-0.0305562	0.332535	-0.0918886	0.926787	0.996178	AT5G46160.1	| Ribosomal protein L14p/L23e family protein | Chr5:18711456-18712341 REVERSE LENGTH=173 | 201606
Csa12g022910.1	413.63	-0.0405812	0.43959	-0.092316	0.926447	0.996178	AT4G27740.1	| Yippee family putative zinc-binding protein | Chr4:13839148-13839616 FORWARD LENGTH=105 | 201606
Csa12g069320.1	136.283	0.0201462	0.21751	0.0926216	0.926204	0.996178	AT5G33280.1	| Voltage-gated chloride channel family protein | Chr5:12549280-12552305 FORWARD LENGTH=765 | 201606
Csa12g069760.1	4122.79	0.0277652	0.298936	0.09288	0.925999	0.996178	AT5G35630.3	| glutamine synthetase 2 | Chr5:13831220-13833239 FORWARD LENGTH=430 | 201606
Csa13g008670.1	152.492	-0.0293607	0.317386	-0.0925076	0.926295	0.996178	AT5G06660.1	| transmembrane/coiled-coil protein (Protein of unknown function DUF106%2C transmembrane) | Chr5:2046863-2047453 FORWARD LENGTH=196 | 201606
Csa13g054820.1	110.357	-0.0282929	0.306192	-0.0924026	0.926378	0.996178	AT4G02405.1	| S-adenosyl-L-methionine-dependent methyltransferases superfamily protein | Chr4:1057999-1059671 REVERSE LENGTH=333 | 201606
Csa13g057440.1	142.579	0.0173992	0.188263	0.0924199	0.926364	0.996178	AT4G00030.1	| Plastid-lipid associated protein PAP / fibrillin family protein | Chr4:13565-14366 FORWARD LENGTH=212 | 201606
Csa14g016810.1	1189.01	0.0212583	0.231799	0.09171	0.926928	0.996178	AT1G13820.1	| alpha/beta-Hydrolases superfamily protein | Chr1:4735622-4737617 FORWARD LENGTH=339 | 201606
Csa14g026830.1	139.161	-0.0188848	0.204093	-0.0925301	0.926277	0.996178	AT1G21600.2	| plastid transcriptionally active 6 | Chr1:7571514-7573782 REVERSE LENGTH=328 | 201606
Csa14g053210.1	181.65	-0.0207721	0.225001	-0.0923201	0.926444	0.996178	AT1G48210.7	| Protein kinase superfamily protein | Chr1:17799551-17801798 FORWARD LENGTH=363 | 201606
Csa16g001860.1	13.9973	0.0715572	0.776762	0.0921224	0.926601	0.996178	AT5G04885.2	| Glycosyl hydrolase family protein | Chr5:1423066-1426628 FORWARD LENGTH=682 | 201606
Csa16g006870.1	38.2616	0.0396814	0.427776	0.092762	0.926093	0.996178	AT3G59090.2	| tobamovirus multiplication protein | Chr3:21839334-21842449 FORWARD LENGTH=373 | 201606
Csa16g049420.1	252.711	0.0155191	0.168417	0.092147	0.926581	0.996178	AT1G80930.1	| MIF4G domain-containing protein / MA3 domain-containing protein | Chr1:30405774-30409499 REVERSE LENGTH=900 | 201606
Csa18g020420.1	466.53	-0.0367123	0.398069	-0.092226	0.926518	0.996178	AT5G49910.1	| chloroplast heat shock protein 70-2 | Chr5:20303470-20306295 FORWARD LENGTH=718 | 201606
Csa18g024900.1	36.4537	-0.0472207	0.510614	-0.0924782	0.926318	0.996178	AT5G53650.1	| ABC transporter A family protein | Chr5:21791265-21792242 FORWARD LENGTH=72 | 201606
Csa18g039060.1	133.648	-0.0244316	0.263953	-0.0925604	0.926253	0.996178	AT5G65520.1	| Tetratricopeptide repeat (TPR)-like superfamily protein | Chr5:26189876-26190496 REVERSE LENGTH=206 | 201606
Csa20g002350.1	23.6415	-0.0437153	0.472706	-0.0924788	0.926318	0.996178	AT5G02280.1	| SNARE-like superfamily protein | Chr5:469377-470129 FORWARD LENGTH=141 | 201606
Csa20g081520.1	52.536	-0.0283855	0.306932	-0.0924815	0.926315	0.996178	AT5G47140.1	| GATA transcription factor 27 | Chr5:19145108-19147303 FORWARD LENGTH=470 | 201606
Csa03g033020.1	22.3466	-0.0314526	0.343434	-0.0915826	0.92703	0.996195	AT1G29840.1	| alpha/beta-Hydrolases superfamily protein | Chr1:10445735-10447569 REVERSE LENGTH=312 | 201606
Csa04g036860.1	13.284	-0.0489494	0.534441	-0.0915899	0.927024	0.996195	AT3G51090.1	| coiled-coil 90B-like protein (DUF1640) | Chr3:18978192-18979853 REVERSE LENGTH=298 | 201606
Csa15g002450.1	131.466	0.0205367	0.224206	0.0915977	0.927018	0.996195	AT3G02760.2	| Class II aaRS and biotin synthetases superfamily protein | Chr3:597588-600650 REVERSE LENGTH=883 | 201606
Csa14g043030.1	77.2239	0.0257011	0.280728	0.0915514	0.927054	0.996196	AT1G33060.1	| NAC 014 | Chr1:11975518-11978493 REVERSE LENGTH=648 | 201606
Csa17g022880.1	679.377	0.020487	0.223867	0.0915145	0.927084	0.996203	AT1G17190.1	| glutathione S-transferase tau 26 | Chr1:5875452-5876375 FORWARD LENGTH=220 | 201606
Csa11g014680.1	127.62	0.035348	0.386439	0.0914711	0.927118	0.996215	AT4G28890.1	| RING/U-box superfamily protein | Chr4:14256437-14257735 REVERSE LENGTH=432 | 201606
Csa11g042930.1	36.4853	0.0301809	0.330116	0.091425	0.927155	0.996224	AT4G12790.6	| P-loop containing nucleoside triphosphate hydrolases superfamily protein | Chr4:7517280-7518892 REVERSE LENGTH=271 | 201606
Csa11g062860.1	1600.58	-0.0372175	0.407184	-0.0914021	0.927173	0.996224	AT5G42100.2	| beta-1%2C3-glucanase | Chr5:16829897-16831168 REVERSE LENGTH=423 | 201606
Csa01g029820.1	14.7938	0.0632483	0.694221	0.0911069	0.927408	0.996229	AT3G24180.2	| Beta-glucosidase%2C GBA2 type family protein | Chr3:8735011-8741147 REVERSE LENGTH=950 | 201606
Csa01g032080.1	123.572	0.0182823	0.200398	0.09123	0.92731	0.996229	AT2G17650.1	| AMP-dependent synthetase and ligase family protein | Chr2:7671041-7672936 FORWARD LENGTH=603 | 201606
Csa01g038230.1	69.5382	-0.0256241	0.281496	-0.0910283	0.92747	0.996229	AT2G06000.2	| Pentatricopeptide repeat (PPR) superfamily protein | Chr2:2328000-2329610 REVERSE LENGTH=536 | 201606
Csa02g054720.1	79.4758	0.0261897	0.287774	0.0910079	0.927486	0.996229	AT5G41340.1	| ubiquitin conjugating enzyme 4 | Chr5:16538296-16539956 REVERSE LENGTH=187 | 201606
Csa05g035260.1	81.1344	-0.0253624	0.278046	-0.0912166	0.92732	0.996229	AT2G29020.1	| Rab5-interacting family protein | Chr2:12469869-12471428 FORWARD LENGTH=133 | 201606
Csa07g010230.1	14.3157	-0.0394344	0.433424	-0.0909835	0.927506	0.996229	AT2G32410.1	| AXR1-like protein | Chr2:13757702-13760862 FORWARD LENGTH=523 | 201606
Csa09g079560.1	1929.54	-0.0305555	0.335801	-0.0909927	0.927498	0.996229	AT1G74970.1	| ribosomal protein S9 | Chr1:28157761-28159202 REVERSE LENGTH=208 | 201606
Csa11g093560.1	1050.38	-0.0255025	0.279399	-0.0912763	0.927273	0.996229	AT5G59730.1	| exocyst subunit exo70 family protein H7 | Chr5:24064100-24066004 REVERSE LENGTH=634 | 201606
Csa11g099430.1	48.0925	-0.044884	0.493075	-0.0910288	0.92747	0.996229	AT5G62580.2	| ARM repeat superfamily protein | Chr5:25120010-25122259 FORWARD LENGTH=615 | 201606
Csa12g017560.1	35.2242	-0.0342166	0.374926	-0.0912623	0.927284	0.996229	AT4G29735.1	| transmembrane protein | Chr4:14562962-14564277 REVERSE LENGTH=76 | 201606
Csa14g018850.1	19.0695	0.0438699	0.481582	0.0910953	0.927417	0.996229	AT1G80530.1	| Major facilitator superfamily protein | Chr1:30278224-30280247 REVERSE LENGTH=561 | 201606
Csa16g048150.1	77.1753	-0.0257202	0.282767	-0.0909592	0.927525	0.996229	AT1G78590.1	| NAD(H) kinase 3 | Chr1:29564343-29566128 FORWARD LENGTH=317 | 201606
Csa18g024990.1	21.4883	-0.0360208	0.395425	-0.0910938	0.927418	0.996229	AT5G53770.1	| Nucleotidyltransferase family protein | Chr5:21826733-21829858 FORWARD LENGTH=530 | 201606
Csa19g016080.1	174.741	0.0252547	0.27688	0.0912117	0.927324	0.996229	AT3G11940.2	| ribosomal protein 5A | Chr3:3778175-3779354 REVERSE LENGTH=207 | 201606
Csa20g021120.1	63.5962	-0.0244537	0.268673	-0.0910166	0.927479	0.996229	AT5G14590.1	| Isocitrate/isopropylmalate dehydrogenase family protein | Chr5:4703533-4706627 REVERSE LENGTH=485 | 201606
Csa05g044720.1	37.2584	-0.0286839	0.315462	-0.0909268	0.927551	0.996232	AT1G60810.2	| ATP-citrate lyase A-2 | Chr1:22388691-22390993 REVERSE LENGTH=423 | 201606
Csa17g098450.1	19.5612	-0.0475607	0.523251	-0.0908947	0.927576	0.996234	AT1G55040.1	| zinc finger (Ran-binding) family protein | Chr1:20534895-20538901 FORWARD LENGTH=849 | 201606
Csa02g014430.1	34.8774	-0.0451637	0.497658	-0.0907524	0.927689	0.996242	AT4G12440.3	| adenine phosphoribosyl transferase 4 | Chr4:7376268-7380120 FORWARD LENGTH=182 | 201606
Csa03g038030.1	145.368	0.0214233	0.236309	0.0906581	0.927764	0.996242	AT1G33810.1	| zinc finger/BTB domain protein | Chr1:12265084-12266655 FORWARD LENGTH=138 | 201606
Csa04g043840.1	254.403	-0.0217748	0.240815	-0.0904214	0.927952	0.996242	AT3G57410.9	| villin 3 | Chr3:21243615-21249809 REVERSE LENGTH=965 | 201606
Csa07g044280.1	20.2411	-0.0409915	0.452798	-0.0905293	0.927867	0.996242	AT1G74030.1	| enolase 1 | Chr1:27839465-27841901 REVERSE LENGTH=477 | 201606
Csa07g050270.1	162.024	-0.0433169	0.478758	-0.0904778	0.927908	0.996242	AT1G77590.1	| long chain acyl-CoA synthetase 9 | Chr1:29148501-29151776 REVERSE LENGTH=691 | 201606
Csa07g052630.1	227.428	-0.025044	0.277277	-0.0903211	0.928032	0.996242	AT2G22540.3	| K-box region and MADS-box transcription factor family protein | Chr2:9580417-9583603 FORWARD LENGTH=240 | 201606
Csa08g055970.1	22.9464	0.0482829	0.53517	0.0902196	0.928113	0.996242	AT5G08370.1	| alpha-galactosidase 2 | Chr5:2691116-2693441 REVERSE LENGTH=396 | 201606
Csa09g064680.1	1537.16	-0.0214418	0.236326	-0.0907298	0.927707	0.996242	AT3G54900.1	| CAX interacting protein 1 | Chr3:20341850-20342371 REVERSE LENGTH=173 | 201606
Csa09g067580.1	45.6315	-0.0595033	0.656539	-0.0906318	0.927785	0.996242	AT3G55560.1	| AT-hook protein of GA feedback 2 | Chr3:20604904-20605836 REVERSE LENGTH=310 | 201606
Csa09g079770.1	180.836	0.024677	0.271642	0.0908438	0.927617	0.996242	AT1G75180.3	| Erythronate-4-phosphate dehydrogenase family protein | Chr1:28216150-28217911 REVERSE LENGTH=315 | 201606
Csa09g086030.1	37.4801	-0.0379325	0.418842	-0.0905653	0.927838	0.996242	AT2G21630.1	| Sec23/Sec24 protein transport family protein | Chr2:9250346-9253829 FORWARD LENGTH=761 | 201606
Csa13g001910.1	56.44	-0.0351233	0.388808	-0.0903359	0.92802	0.996242	AT5G02050.1	| Mitochondrial glycoprotein family protein | Chr5:403239-404244 REVERSE LENGTH=267 | 201606
Csa13g056780.1	138.626	0.0266005	0.294609	0.0902907	0.928056	0.996242	AT4G01220.1	| Nucleotide-diphospho-sugar transferase family protein | Chr4:513431-515648 REVERSE LENGTH=360 | 201606
Csa14g009490.1	38.3881	-0.0795471	0.879922	-0.0904024	0.927967	0.996242	AT1G08050.1	| Zinc finger (C3HC4-type RING finger) family protein | Chr1:2499088-2501311 REVERSE LENGTH=641 | 201606
Csa15g017310.1	81.7172	-0.0376532	0.416681	-0.0903647	0.927997	0.996242	AT3G13230.2	| RNA-binding KH domain-containing protein | Chr3:4270423-4271070 FORWARD LENGTH=215 | 201606
Csa16g028700.1	510.056	0.0205209	0.227467	0.0902146	0.928117	0.996242	AT1G68660.1	| Ribosomal protein L12/ ATP-dependent Clp protease adaptor protein ClpS family protein | Chr1:25778058-25779083 REVERSE LENGTH=159 | 201606
Csa16g039680.1	351.042	0.0275734	0.304097	0.0906731	0.927752	0.996242	AT1G75690.1	| DnaJ/Hsp40 cysteine-rich domain superfamily protein | Chr1:28422273-28423170 REVERSE LENGTH=154 | 201606
Csa16g046210.1	419.016	-0.035077	0.388142	-0.0903715	0.927992	0.996242	AT2G24550.1	| major centromere autoantigen B-like protein | Chr2:10428060-10429051 REVERSE LENGTH=245 | 201606
Csa16g051480.1	183.662	0.0200153	0.22127	0.0904562	0.927925	0.996242	AT2G27285.1	| nuclear speckle splicing regulatory-like protein (DUF2040) | Chr2:11676079-11677897 REVERSE LENGTH=323 | 201606
Csa17g008470.1	1140.02	-0.0228708	0.252139	-0.0907072	0.927725	0.996242	AT1G05190.1	| Ribosomal protein L6 family | Chr1:1502515-1503738 REVERSE LENGTH=223 | 201606
Csa17g036310.1	44.911	0.032886	0.363388	0.0904982	0.927891	0.996242	AT1G27570.1	| phosphatidylinositol 3- and 4-kinase family protein | Chr1:9575538-9582376 FORWARD LENGTH=649 | 201606
Csa04g046520.1	105.734	0.029366	0.326218	0.0900195	0.928272	0.996244	AT3G59020.1	| ARM repeat superfamily protein | Chr3:21810973-21817418 REVERSE LENGTH=1029 | 201606
Csa06g043380.1	1475.91	-0.0177049	0.196637	-0.0900385	0.928257	0.996244	AT5G60390.3	| GTP binding Elongation factor Tu family protein | Chr5:24289226-24290675 FORWARD LENGTH=449 | 201606
Csa08g055170.1	30.3612	0.0876714	0.972499	0.0901507	0.928167	0.996244	AT5G09470.1	| dicarboxylate carrier 3 | Chr5:2949241-2950513 REVERSE LENGTH=337 | 201606
Csa10g019350.1	102.416	0.0255377	0.283407	0.0901095	0.9282	0.996244	AT4G23730.1	| Galactose mutarotase-like superfamily protein | Chr4:12362955-12364792 FORWARD LENGTH=306 | 201606
Csa12g009550.1	21.2807	-0.0396991	0.440855	-0.0900504	0.928247	0.996244	AT4G34140.1	| D111/G-patch domain-containing protein | Chr4:16350942-16354022 FORWARD LENGTH=530 | 201606
Csa14g020660.1	16.944	0.0463382	0.514008	0.0901507	0.928167	0.996244	AT3G01610.2	| cell division cycle 48C | Chr3:231787-235279 FORWARD LENGTH=830 | 201606
Csa14g036600.1	568.017	0.0856294	0.951661	0.0899788	0.928304	0.996244	AT1G29050.1	| TRICHOME BIREFRINGENCE-LIKE 38 | Chr1:10136376-10139082 REVERSE LENGTH=380 | 201606
Csa14g055440.1	27.4711	0.0421147	0.467988	0.0899909	0.928294	0.996244	AT1G49245.1	| Prefoldin chaperone subunit family protein | Chr1:18218861-18219085 FORWARD LENGTH=74 | 201606
Csa00441s110.1	45.8745	-0.0347967	0.38771	-0.0897492	0.928486	0.996267	AT2G20300.1	| Protein kinase superfamily protein | Chr2:8756475-8759845 REVERSE LENGTH=744 | 201606
Csa01g004850.1	22.5722	0.0533101	0.5945	0.0896721	0.928548	0.996267	AT3G04060.1	| NAC domain containing protein 46 | Chr3:1053625-1054952 REVERSE LENGTH=338 | 201606
Csa01g008870.1	128.341	0.020704	0.238325	0.0868728	0.930773	0.996267	AT3G07810.1	| RNA-binding (RRM/RBD/RNP motifs) family protein | Chr3:2492875-2495052 FORWARD LENGTH=494 | 201606
Csa01g009760.1	159.498	-0.0233849	0.262531	-0.0890747	0.929023	0.996267	AT3G09035.1	| Concanavalin A-like lectin family protein | Chr3:2759067-2760083 FORWARD LENGTH=338 | 201606
Csa01g012980.1	180.062	0.0244392	0.284328	0.0859544	0.931503	0.996267	AT3G11900.2	| aromatic and neutral transporter 1 | Chr3:3758523-3760103 FORWARD LENGTH=432 | 201606
Csa01g039660.1	18.1783	0.0430989	0.495953	0.0869013	0.93075	0.996267	AT2G17975.1	| zinc finger (Ran-binding) family protein | Chr2:7822238-7823970 REVERSE LENGTH=268 | 201606
Csa02g001280.1	56.1231	-0.0321327	0.364555	-0.0881421	0.929764	0.996267	AT4G00230.1	| xylem serine peptidase 1 | Chr4:93935-97289 FORWARD LENGTH=749 | 201606
Csa02g006070.1	116.427	-0.0183352	0.212206	-0.0864026	0.931146	0.996267	AT4G02740.2	| F-box/RNI-like superfamily protein | Chr4:1217756-1220945 REVERSE LENGTH=516 | 201606
Csa02g040480.1	324.089	-0.0181307	0.204208	-0.0887854	0.929252	0.996267	AT5G50870.1	| ubiquitin-conjugating enzyme 27 | Chr5:20699626-20700998 REVERSE LENGTH=192 | 201606
Csa02g057800.1	69.0404	-0.0243787	0.277205	-0.0879448	0.929921	0.996267	AT5G55300.1	| DNA topoisomerase I alpha | Chr5:22424837-22429045 REVERSE LENGTH=916 | 201606
Csa02g070490.1	34.0057	-0.0616534	0.705096	-0.0874397	0.930322	0.996267	AT3G13280.1	| Putative endonuclease or glycosyl hydrolase | Chr3:4295327-4297000 REVERSE LENGTH=383 | 201606
Csa02g073180.1	83.1513	-0.0229428	0.266988	-0.085932	0.931521	0.996267	AT5G64420.1	| DNA polymerase V family | Chr5:25756416-25761122 FORWARD LENGTH=1306 | 201606
Csa02g074280.1	59.0832	-0.0337021	0.393146	-0.0857242	0.931686	0.996267	AT5G65495.1	| hypothetical protein | Chr5:26180507-26180791 FORWARD LENGTH=94 | 201606
Csa02g076860.1	37.32	0.0313558	0.352359	0.0889884	0.929091	0.996267	AT5G66005.3	| Expressed protein | Chr5:26397864-26399123 REVERSE LENGTH=192 | 201606
Csa03g002510.1	46.6723	0.0707734	0.825655	0.0857179	0.931691	0.996267	AT1G02470.1	| Polyketide cyclase/dehydrase and lipid transport superfamily protein | Chr1:511916-513573 REVERSE LENGTH=220 | 201606
Csa03g011820.1	548.572	0.0165137	0.192276	0.0858855	0.931557	0.996267	AT1G08370.1	| decapping 1 | Chr1:2638355-2640367 FORWARD LENGTH=367 | 201606
Csa03g013110.1	407.08	0.016827	0.193629	0.0869035	0.930748	0.996267	AT1G09770.1	| cell division cycle 5 | Chr1:3162002-3165122 FORWARD LENGTH=844 | 201606
Csa03g013570.1	69.6335	0.032341	0.365731	0.0884283	0.929536	0.996267	AT1G10155.1	| phloem protein 2-A10 | Chr1:3327637-3328448 REVERSE LENGTH=184 | 201606
Csa03g019610.1	74.2869	0.038118	0.436492	0.0873282	0.930411	0.996267	AT1G15830.3	| hypothetical protein | Chr1:5448726-5450177 FORWARD LENGTH=419 | 201606
Csa03g025050.1	405.961	0.051132	0.586743	0.0871455	0.930556	0.996267	AT1G21270.1	| wall-associated kinase 2 | Chr1:7444997-7447345 FORWARD LENGTH=732 | 201606
Csa03g029450.1	1813.14	0.0268909	0.30783	0.0873562	0.930388	0.996267	AT1G26110.1	| decapping 5 | Chr1:9024616-9027556 REVERSE LENGTH=611 | 201606
Csa03g034630.1	22.962	-0.0358536	0.405444	-0.0884306	0.929534	0.996267	AT1G31220.1	| Formyl transferase | Chr1:11157064-11158408 FORWARD LENGTH=292 | 201606
Csa03g037660.1	87.3698	-0.0279996	0.324368	-0.0863206	0.931212	0.996267	AT1G33390.2	| RNA helicase family protein | Chr1:12099738-12104108 REVERSE LENGTH=1237 | 201606
Csa03g047460.1	300.915	-0.0128841	0.149732	-0.0860481	0.931428	0.996267	AT1G45230.1	| DCL protein (DUF3223) | Chr1:17169874-17171381 REVERSE LENGTH=219 | 201606
Csa03g062530.1	36.9295	-0.0384676	0.447366	-0.085987	0.931477	0.996267	AT1G55890.1	| Tetratricopeptide repeat (TPR)-like superfamily protein | Chr1:20901364-20902560 FORWARD LENGTH=398 | 201606
Csa04g008320.1	21.012	0.0494149	0.576276	0.0857486	0.931666	0.996267	AT2G02810.1	| UDP-galactose transporter 1 | Chr2:801643-803289 FORWARD LENGTH=332 | 201606
Csa04g009130.1	13.1008	0.0441672	0.497216	0.0888289	0.929218	0.996267	AT5G05740.2	| ethylene-dependent gravitropism-deficient and yellow-green-like 2 | Chr5:1724023-1726859 REVERSE LENGTH=527 | 201606
Csa04g019820.1	91.476	-0.0400705	0.464787	-0.0862126	0.931297	0.996267	AT3G29575.4	| ABI five binding protein 3 | Chr3:11382416-11383657 REVERSE LENGTH=231 | 201606
Csa04g038480.1	136.017	0.0304253	0.34692	0.0877012	0.930114	0.996267	AT1G02520.3	| P-glycoprotein 11 | Chr1:524134-528745 FORWARD LENGTH=1278 | 201606
Csa04g039670.1	211.813	0.0269375	0.300909	0.0895202	0.928668	0.996267	AT3G53630.2	| hypothetical protein | Chr3:19883986-19885192 FORWARD LENGTH=226 | 201606
Csa04g056150.1	52.3713	-0.0236927	0.271975	-0.0871133	0.930581	0.996267	AT2G41700.1	| ATP-binding cassette A1 | Chr2:17383239-17396110 REVERSE LENGTH=1882 | 201606
Csa04g062820.1	16.6679	-0.0653072	0.740314	-0.0882156	0.929705	0.996267	AT2G44930.1	| transmembrane protein%2C putative (DUF247) | Chr2:18529700-18531671 REVERSE LENGTH=515 | 201606
Csa04g066160.1	153.584	0.0463991	0.536197	0.0865338	0.931042	0.996267	AT2G47020.4	| Peptide chain release factor 1 | Chr2:19320090-19322002 REVERSE LENGTH=348 | 201606
Csa04g066230.1	253.772	-0.0181754	0.20298	-0.0895432	0.92865	0.996267	AT2G47070.2	| squamosa promoter binding protein-like 1 | Chr2:19337531-19340552 FORWARD LENGTH=752 | 201606
Csa05g006170.1	112.216	0.0294971	0.331681	0.0889322	0.929136	0.996267	AT2G44120.1	| Ribosomal protein L30/L7 family protein | Chr2:18249227-18250402 REVERSE LENGTH=242 | 201606
Csa05g011050.1	1740.01	-0.0272924	0.306868	-0.0889386	0.929131	0.996267	AT2G41560.1	| autoinhibited Ca(2+)-ATPase%2C isoform 4 | Chr2:17332256-17337179 REVERSE LENGTH=1030 | 201606
Csa05g016000.1	142.359	0.0266758	0.300432	0.0887915	0.929248	0.996267	AT2G37678.1	| far-red elongated hypocotyl 1 | Chr2:15801689-15802696 REVERSE LENGTH=202 | 201606
Csa05g016400.1	23.1534	-0.0851812	0.984386	-0.0865324	0.931043	0.996267	AT2G37440.3	| DNAse I-like superfamily protein | Chr2:15719230-15721885 FORWARD LENGTH=479 | 201606
Csa05g034830.1	631.468	-0.0186658	0.217398	-0.08586	0.931578	0.996267	AT2G29370.1	| NAD(P)-binding Rossmann-fold superfamily protein | Chr2:12606059-12607363 FORWARD LENGTH=268 | 201606
Csa05g059450.1	340.232	-0.0253742	0.294125	-0.0862701	0.931252	0.996267	AT1G54500.1	| Rubredoxin-like superfamily protein | Chr1:20357084-20357671 REVERSE LENGTH=195 | 201606
Csa05g061900.1	29.7778	-0.0396956	0.447874	-0.0886313	0.929375	0.996267	AT1G56210.1	| Heavy metal transport/detoxification superfamily protein | Chr1:21035715-21037019 FORWARD LENGTH=364 | 201606
Csa05g079610.1	851.602	-0.0163565	0.189443	-0.08634	0.931196	0.996267	AT1G66910.2	| Protein kinase superfamily protein | Chr1:24961634-24963941 REVERSE LENGTH=663 | 201606
Csa05g094580.1	193.585	-0.0166788	0.192789	-0.0865132	0.931058	0.996267	AT3G62360.2	| Carbohydrate-binding-like fold | Chr3:23073020-23080455 REVERSE LENGTH=1197 | 201606
Csa06050s010.1	59.3502	0.039963	0.453288	0.0881624	0.929748	0.996267	AT2G01140.1	| Aldolase superfamily protein | Chr2:95006-96491 REVERSE LENGTH=391 | 201606
Csa06g007100.1	197.002	0.0296227	0.343217	0.0863088	0.931221	0.996267	AT3G27170.1	| chloride channel B | Chr3:10024147-10026921 FORWARD LENGTH=780 | 201606
Csa06g017160.1	39.0426	-0.0293023	0.332764	-0.0880574	0.929831	0.996267	AT3G44600.1	| cyclophilin71 | Chr3:16165368-16169201 REVERSE LENGTH=631 | 201606
Csa06g024970.1	96.6414	-0.0258021	0.299164	-0.0862475	0.93127	0.996267	AT3G50860.1	| Clathrin adaptor complex small chain family protein | Chr3:18902346-18903959 FORWARD LENGTH=166 | 201606
Csa06g037210.1	212.796	-0.0301954	0.344293	-0.0877026	0.930113	0.996267	AT2G34730.1	| myosin heavy chain-like protein | Chr2:14654611-14657443 FORWARD LENGTH=825 | 201606
Csa06g038950.1	30.8798	-0.0389528	0.447077	-0.0871278	0.93057	0.996267	AT2G36340.1	| DNA-binding storekeeper protein-related transcriptional regulator | Chr2:15235858-15237489 FORWARD LENGTH=414 | 201606
Csa06g051820.1	48.4204	0.0325766	0.366033	0.0889989	0.929083	0.996267	AT2G45440.1	| dihydrodipicolinate synthase | Chr2:18731294-18732867 FORWARD LENGTH=365 | 201606
Csa06g052390.1	208.491	-0.0259964	0.290573	-0.0894657	0.928712	0.996267	AT2G45910.2	| U-box domain-containing protein kinase family protein | Chr2:18894520-18898212 FORWARD LENGTH=834 | 201606
Csa07g010920.1	574.288	-0.0163526	0.188703	-0.0866577	0.930944	0.996267	AT2G31890.1	| RAP | Chr2:13557100-13559715 REVERSE LENGTH=671 | 201606
Csa07g048230.1	136.083	0.019367	0.225028	0.0860647	0.931415	0.996267	AT1G76660.1	| hydroxyproline-rich glycoprotein family protein | Chr1:28769157-28771036 REVERSE LENGTH=431 | 201606
Csa07g061900.1	15.4083	-0.0527581	0.597556	-0.0882898	0.929646	0.996267	AT1G60770.1	| Tetratricopeptide repeat (TPR)-like superfamily protein | Chr1:22366959-22368648 REVERSE LENGTH=491 | 201606
Csa08g034390.1	190.158	0.0174817	0.198071	0.0882601	0.92967	0.996267	AT4G08320.1	| Tetratricopeptide repeat (TPR)-like superfamily protein | Chr4:5252853-5254990 FORWARD LENGTH=426 | 201606
Csa08g049870.1	93.9754	-0.0328071	0.373368	-0.0878681	0.929982	0.996267	AT4G03420.1	| hypothetical protein (DUF789) | Chr4:1512226-1513594 FORWARD LENGTH=310 | 201606
Csa09g005230.1	76.9399	0.0253605	0.283475	0.0894628	0.928714	0.996267	AT2G02980.1	| Pentatricopeptide repeat (PPR) superfamily protein | Chr2:868468-870279 FORWARD LENGTH=603 | 201606
Csa09g008540.1	13.6601	-0.0600587	0.692361	-0.0867448	0.930874	0.996267	AT3G25585.4	| aminoalcoholphosphotransferase | Chr3:9295856-9298271 FORWARD LENGTH=389 | 201606
Csa09g050870.1	804.627	0.0302483	0.341607	0.0885472	0.929442	0.996267	AT3G48730.1	| glutamate-1-semialdehyde 2%2C1-aminomutase 2 | Chr3:18049697-18051550 FORWARD LENGTH=472 | 201606
Csa09g053550.1	649.414	0.0139356	0.155945	0.0893623	0.928794	0.996267	AT3G50590.2	| Transducin/WD40 repeat-like superfamily protein | Chr3:18771292-18779220 FORWARD LENGTH=1606 | 201606
Csa09g072090.1	388.187	-0.0254122	0.29107	-0.0873061	0.930428	0.996267	AT1G70770.2	| transmembrane protein (Protein of unknown function DUF2359%2C transmembrane) | Chr1:26688622-26691185 REVERSE LENGTH=610 | 201606
Csa09g080090.1	58.6496	-0.029418	0.338673	-0.0868625	0.930781	0.996267	AT2G20625.1	| hypothetical protein (DUF626) | Chr2:8896154-8897218 REVERSE LENGTH=179 | 201606
Csa09g094490.1	38.627	0.0418623	0.465572	0.0899159	0.928354	0.996267	AT1G80470.1	| F-box/RNI-like/FBD-like domains-containing protein | Chr1:30256360-30257916 FORWARD LENGTH=464 | 201606
Csa10g001900.1	48.1173	-0.030504	0.340371	-0.08962	0.928589	0.996267	AT4G39150.3	| DNAJ heat shock N-terminal domain-containing protein | Chr4:18233651-18235740 REVERSE LENGTH=345 | 201606
Csa10g008750.1	94.8593	-0.0272636	0.3115	-0.0875235	0.930255	0.996267	AT4G33495.1	| Ubiquitin carboxyl-terminal hydrolase family protein | Chr4:16111349-16112578 REVERSE LENGTH=409 | 201606
Csa10g011630.1	168.509	-0.0193845	0.223989	-0.0865421	0.931036	0.996267	AT4G30890.3	| ubiquitin-specific protease 24 | Chr4:15036383-15038825 REVERSE LENGTH=551 | 201606
Csa10g012450.1	20.6361	-0.0510238	0.589434	-0.0865642	0.931018	0.996267	AT2G26860.2	| FBD%2C F-box and Leucine Rich Repeat domains containing protein | Chr2:11452196-11453584 REVERSE LENGTH=405 | 201606
Csa10g019920.1	521.089	0.0751393	0.864027	0.086964	0.9307	0.996267	AT4G23130.2	| cysteine-rich RLK (RECEPTOR-like protein kinase) 5 | Chr4:12117688-12120134 REVERSE LENGTH=663 | 201606
Csa10g022360.1	170.073	-0.0282587	0.314735	-0.0897857	0.928457	0.996267	AT4G21105.3	| cytochrome-c oxidase/ electron carrier | Chr4:11266273-11266724 FORWARD LENGTH=68 | 201606
Csa10g022520.1	1261.34	-0.0218528	0.251631	-0.0868447	0.930795	0.996267	AT4G20980.4	| Eukaryotic translation initiation factor 3 subunit 7 (eIF-3) | Chr4:11216997-11218772 FORWARD LENGTH=591 | 201606
Csa10g024480.1	156.148	0.0301606	0.349353	0.0863327	0.931202	0.996267	AT4G19700.1	| SBP (S-ribonuclease binding protein) family protein | Chr4:10713633-10714635 REVERSE LENGTH=304 | 201606
Csa10g032620.1	31.1931	-0.0286692	0.334199	-0.0857849	0.931637	0.996267	AT4G14110.1	| COP9 signalosome%2C subunit CSN8 | Chr4:8133049-8134867 REVERSE LENGTH=197 | 201606
Csa10g042880.1	553.922	0.0221267	0.2512	0.088084	0.92981	0.996267	AT5G37830.1	| oxoprolinase 1 | Chr5:15056635-15060525 REVERSE LENGTH=1266 | 201606
Csa11g005030.1	380.1	-0.0168179	0.194424	-0.0865011	0.931068	0.996267	AT4G36750.1	| Quinone reductase family protein | Chr4:17324642-17326215 FORWARD LENGTH=273 | 201606
Csa11g013470.1	105.328	-0.0296454	0.331457	-0.0894397	0.928732	0.996267	AT4G30000.1	| Dihydropterin pyrophosphokinase / Dihydropteroate synthase | Chr4:14670524-14672397 REVERSE LENGTH=554 | 201606
Csa11g018970.1	105.216	-0.0215128	0.250492	-0.0858821	0.93156	0.996267	AT4G25550.1	| Cleavage/polyadenylation specificity factor%2C 25kDa subunit | Chr4:13048519-13050873 FORWARD LENGTH=200 | 201606
Csa11g033230.1	13.2852	0.0475837	0.529418	0.0898792	0.928383	0.996267	AT4G16566.2	| histidine triad nucleotide-binding 4 | Chr4:9334387-9335884 REVERSE LENGTH=173 | 201606
Csa11g034970.1	109.614	-0.0374601	0.436914	-0.0857381	0.931675	0.996267	AT4G15510.1	| Photosystem II reaction center PsbP family protein | Chr4:8860701-8862529 FORWARD LENGTH=287 | 201606
Csa11g052090.1	104.489	-0.0355929	0.407931	-0.0872523	0.930471	0.996267	AT4G32175.1	| PNAS-3-like protein | Chr4:15535555-15537537 FORWARD LENGTH=241 | 201606
Csa11g065110.1	143.327	0.0235969	0.272349	0.0866422	0.930956	0.996267	AT5G46840.1	| RNA-binding (RRM/RBD/RNP motifs) family protein | Chr5:19005651-19007609 FORWARD LENGTH=501 | 201606
Csa11g082810.1	83.4932	0.0302373	0.337712	0.0895358	0.928656	0.996267	AT5G51290.1	| Diacylglycerol kinase family protein | Chr5:20844252-20848157 REVERSE LENGTH=608 | 201606
Csa11g082910.1	34.0325	-0.0350668	0.399016	-0.0878832	0.92997	0.996267	AT5G51390.1	| hypothetical protein | Chr5:20878064-20878405 REVERSE LENGTH=113 | 201606
Csa11g091680.1	74.9062	0.0293616	0.338989	0.0866152	0.930977	0.996267	AT5G58005.2	| Cytochrome c oxidase%2C subunit Vib family protein | Chr5:23482234-23482757 FORWARD LENGTH=116 | 201606
Csa12g001540.1	9477.43	-0.0241139	0.275868	-0.087411	0.930345	0.996267	AT4G38740.1	| rotamase CYP 1 | Chr4:18083620-18084138 REVERSE LENGTH=172 | 201606
Csa12g016190.1	24.8911	0.0456749	0.531277	0.0859719	0.931489	0.996267	AT4G30930.1	| Ribosomal protein L21 | Chr4:15050170-15051630 REVERSE LENGTH=270 | 201606
Csa12g017430.1	61.5651	0.0410099	0.477946	0.0858044	0.931622	0.996267	AT4G29820.1	| homolog of CFIM-25 | Chr4:14596047-14597317 REVERSE LENGTH=222 | 201606
Csa12g022190.1	215.99	-0.0370725	0.426975	-0.086826	0.93081	0.996267	AT4G28390.2	| ADP/ATP carrier 3 | Chr4:14041486-14042781 REVERSE LENGTH=379 | 201606
Csa12g025820.1	16.3134	-0.0489439	0.552505	-0.0885855	0.929411	0.996267	AT4G26240.1	| histone-lysine N-methyltransferase | Chr4:13287011-13288896 REVERSE LENGTH=198 | 201606
Csa12g049920.1	51.2639	-0.0346738	0.40264	-0.0861162	0.931374	0.996267	AT4G16800.1	| ATP-dependent caseinolytic (Clp) protease/crotonase family protein | Chr4:9454931-9457000 REVERSE LENGTH=301 | 201606
Csa12g056780.1	672.36	-0.019269	0.218178	-0.0883181	0.929624	0.996267	AT4G14870.1	| secE/sec61-gamma protein transport protein | Chr4:8517248-8517781 FORWARD LENGTH=177 | 201606
Csa13g006460.1	369.686	-0.0243183	0.282764	-0.0860021	0.931465	0.996267	AT5G04470.1	| cyclin-dependent protein kinase inhibitor | Chr5:1266893-1267276 REVERSE LENGTH=127 | 201606
Csa13g056590.1	231.127	0.0264101	0.306047	0.0862943	0.931232	0.996267	AT1G13825.2	| hypothetical protein | Chr1:4738747-4739305 REVERSE LENGTH=119 | 201606
Csa14g004900.1	25.8957	-0.0371657	0.415162	-0.0895211	0.928668	0.996267	AT1G03830.2	| guanylate-binding family protein | Chr1:962128-966622 REVERSE LENGTH=1013 | 201606
Csa14g006170.1	38.8216	0.0363781	0.413027	0.0880768	0.929816	0.996267	AT1G04945.2	| HIT-type Zinc finger family protein | Chr1:1400969-1402651 FORWARD LENGTH=392 | 201606
Csa14g007600.1	281.25	0.023091	0.267155	0.086433	0.931122	0.996267	AT1G06190.1	| Rho termination factor | Chr1:1892467-1894078 REVERSE LENGTH=401 | 201606
Csa14g009580.1	67.3932	-0.0286814	0.329136	-0.0871415	0.930559	0.996267	AT1G08130.1	| DNA ligase 1 | Chr1:2542913-2547815 REVERSE LENGTH=790 | 201606
Csa14g035480.1	1255.96	0.02426	0.280909	0.0863625	0.931178	0.996267	AT1G27930.1	| glucuronoxylan 4-O-methyltransferase-like protein (DUF579) | Chr1:9731510-9732379 REVERSE LENGTH=289 | 201606
Csa14g049560.1	1247.17	-0.0143842	0.167294	-0.0859812	0.931481	0.996267	AT1G44920.1	| transmembrane protein | Chr1:16983229-16984408 REVERSE LENGTH=258 | 201606
Csa15g003240.1	29.7121	0.0545598	0.617014	0.0884256	0.929538	0.996267	AT3G03460.1	| mediator of RNA polymerase II transcription subunit-like protein | Chr3:823069-824485 REVERSE LENGTH=354 | 201606
Csa15g010310.1	59.5268	0.0302806	0.350112	0.0864882	0.931078	0.996267	AT3G09000.1	| proline-rich family protein | Chr3:2746014-2748326 FORWARD LENGTH=541 | 201606
Csa15g027110.1	14.6624	-0.0434064	0.502011	-0.0864651	0.931097	0.996267	AT3G19360.2	| Zinc finger (CCCH-type) family protein | Chr3:6707544-6708864 FORWARD LENGTH=386 | 201606
Csa15g027520.1	22.1847	-0.0370452	0.427472	-0.0866611	0.930941	0.996267	AT3G19590.1	| Transducin/WD40 repeat-like superfamily protein | Chr3:6805798-6808374 FORWARD LENGTH=340 | 201606
Csa15g073810.1	83.4795	-0.0194921	0.226885	-0.0859118	0.931537	0.996267	AT2G16920.2	| ubiquitin-conjugating enzyme 23 | Chr2:7334559-7338827 REVERSE LENGTH=1102 | 201606
Csa16g005600.1	170.342	-0.0196216	0.228495	-0.0858734	0.931567	0.996267	AT3G60300.1	| RWD domain-containing protein | Chr3:22285371-22287382 FORWARD LENGTH=366 | 201606
Csa16g007010.1	26.0467	-0.0339627	0.388001	-0.0875326	0.930248	0.996267	AT2G34170.6	| hypothetical protein (DUF688) | Chr2:14428298-14430051 FORWARD LENGTH=523 | 201606
Csa16g009200.1	358.743	0.0178571	0.206885	0.0863139	0.931217	0.996267	AT2G32260.1	| phosphorylcholine cytidylyltransferase | Chr2:13697645-13700241 FORWARD LENGTH=332 | 201606
Csa16g034300.1	68.7266	0.0262368	0.29317	0.0894936	0.92869	0.996267	AT1G71696.2	| carboxypeptidase D | Chr1:26966996-26970364 FORWARD LENGTH=491 | 201606
Csa16g037940.1	134.543	-0.0243245	0.282481	-0.0861103	0.931379	0.996267	AT1G73990.1	| signal peptide peptidase | Chr1:27824465-27828807 FORWARD LENGTH=677 | 201606
Csa16g038730.1	404.856	0.025984	0.30168	0.0861308	0.931362	0.996267	AT1G74840.2	| Homeodomain-like superfamily protein | Chr1:28116201-28117317 REVERSE LENGTH=239 | 201606
Csa16g049750.1	40.8011	-0.0293984	0.329915	-0.0891091	0.928995	0.996267	AT1G80670.1	| Transducin/WD40 repeat-like superfamily protein | Chr1:30320809-30323543 REVERSE LENGTH=349 | 201606
Csa16g057070.1	20.6473	0.0352996	0.409172	0.0862707	0.931251	0.996267	AT1G64350.1	| Transducin/WD40 repeat-like superfamily protein | Chr1:23881582-23883073 FORWARD LENGTH=326 | 201606
Csa17g001750.1	21.2808	0.0408542	0.466255	0.0876221	0.930177	0.996267	AT1G01290.2	| cofactor of nitrate reductase and xanthine dehydrogenase 3 | Chr1:114299-115296 FORWARD LENGTH=270 | 201606
Csa17g003920.1	16.3638	0.0431454	0.485888	0.0887972	0.929243	0.996267	AT1G02960.2	| kinetochore protein | Chr1:667002-669773 REVERSE LENGTH=471 | 201606
Csa17g017200.1	81.7321	-0.0337545	0.393572	-0.0857646	0.931654	0.996267	AT1G12900.2	| glyceraldehyde 3-phosphate dehydrogenase A subunit 2 | Chr1:4392634-4393747 REVERSE LENGTH=317 | 201606
Csa17g020650.1	54.4827	-0.0292611	0.326821	-0.0895325	0.928659	0.996267	AT1G15100.1	| RING-H2 finger A2A | Chr1:5193703-5194170 REVERSE LENGTH=155 | 201606
Csa17g035200.1	33.367	-0.0360895	0.409005	-0.0882374	0.929688	0.996267	AT1G25320.1	| Leucine-rich repeat protein kinase family protein | Chr1:8877988-8880180 FORWARD LENGTH=702 | 201606
Csa17g058280.1	63.3235	0.0240857	0.27805	0.0866238	0.930971	0.996267	AT1G34020.3	| Nucleotide-sugar transporter family protein | Chr1:12367359-12368965 FORWARD LENGTH=335 | 201606
Csa17g095260.1	2429.52	-0.0466218	0.524253	-0.0889298	0.929138	0.996267	AT1G56130.2	| Leucine-rich repeat transmembrane protein kinase | Chr1:20994931-21000887 REVERSE LENGTH=1032 | 201606
Csa17g098370.1	180.992	-0.0304676	0.34667	-0.0878864	0.929967	0.996267	AT1G54960.2	| NPK1-related protein kinase 2 | Chr1:20499923-20503587 FORWARD LENGTH=651 | 201606
Csa18g023700.1	1705.42	-0.0168259	0.194283	-0.0866053	0.930985	0.996267	AT5G52780.1	| transmembrane protein%2C putative (DUF3464) | Chr5:21390943-21391449 REVERSE LENGTH=168 | 201606
Csa18g023940.1	70.8917	0.0516407	0.590728	0.0874186	0.930339	0.996267	AT5G52970.2	| thylakoid lumen 15.0 kDa protein | Chr5:21479620-21481018 FORWARD LENGTH=223 | 201606
Csa18g029830.1	57.205	-0.0257139	0.291134	-0.0883233	0.92962	0.996267	AT5G56940.1	| Ribosomal protein S16 family protein | Chr5:23030879-23032200 FORWARD LENGTH=135 | 201606
Csa18g031000.1	15.4497	0.044658	0.507205	0.0880472	0.929839	0.996267	AT5G57900.1	| SKP1 interacting partner 1 | Chr5:23449916-23450915 REVERSE LENGTH=300 | 201606
Csa18g036760.1	13.7682	0.046414	0.536241	0.0865545	0.931026	0.996267	AT5G63220.1	| golgi-to-ER traffic-like protein | Chr5:25353256-25355410 REVERSE LENGTH=324 | 201606
Csa19g007330.1	64.5306	-0.0294711	0.339352	-0.0868453	0.930795	0.996267	AT3G05070.1	| Cwf18 pre-mRNA splicing factor | Chr3:1416480-1417533 FORWARD LENGTH=144 | 201606
Csa19g026090.1	91.3054	0.0518093	0.592374	0.0874605	0.930305	0.996267	AT3G18710.1	| plant U-box 29 | Chr3:6434234-6435481 REVERSE LENGTH=415 | 201606
Csa19g026160.1	113.736	0.0237925	0.270812	0.0878562	0.929991	0.996267	AT3G18770.1	| Autophagy-related protein 13 | Chr3:6460026-6462510 REVERSE LENGTH=625 | 201606
Csa19g026910.1	88.7905	-0.0318232	0.362886	-0.0876947	0.930119	0.996267	AT3G19380.1	| plant U-box 25 | Chr3:6714602-6715867 REVERSE LENGTH=421 | 201606
Csa19g027670.1	140.896	0.0251924	0.284347	0.0885974	0.929402	0.996267	AT3G19910.1	| RING/U-box superfamily protein | Chr3:6926497-6929324 FORWARD LENGTH=340 | 201606
Csa19g048820.1	1216.86	0.016869	0.188299	0.0895866	0.928616	0.996267	AT2G20050.1	| protein phosphatase 2C and cyclic nucleotide-binding/kinase domain-containing protein | Chr2:8649779-8654193 REVERSE LENGTH=1094 | 201606
Csa19g056220.1	34.3885	0.0398573	0.46439	0.0858273	0.931604	0.996267	AT2G19170.2	| subtilisin-like serine protease 3 | Chr2:8314154-8317620 REVERSE LENGTH=815 | 201606
Csa19g058230.1	343.828	-0.0456714	0.513624	-0.0889199	0.929146	0.996267	AT2G18570.1	| UDP-Glycosyltransferase superfamily protein | Chr2:8063429-8064841 FORWARD LENGTH=470 | 201606
Csa20g002940.1	36.0139	0.0478666	0.536225	0.0892659	0.928871	0.996267	AT5G02890.1	| HXXXD-type acyl-transferase family protein | Chr5:670207-671454 REVERSE LENGTH=353 | 201606
Csa20g015680.1	500.179	0.019545	0.224466	0.0870733	0.930613	0.996267	AT5G10370.1	| helicase domain-containing protein / IBR domain-containing protein / zinc finger protein-like protein | Chr5:3261245-3267188 FORWARD LENGTH=1775 | 201606
Csa20g016580.1	105.731	-0.0238912	0.277971	-0.0859487	0.931507	0.996267	AT5G11200.1	| DEAD/DEAH box RNA helicase family protein | Chr5:3567389-3570686 FORWARD LENGTH=427 | 201606
Csa20g025490.1	17.0926	0.0409694	0.470137	0.0871435	0.930557	0.996267	AT5G17360.1	| DNA ligase | Chr5:5720620-5721147 FORWARD LENGTH=175 | 201606
Csa20g033100.1	21.9211	-0.0360474	0.420306	-0.0857646	0.931654	0.996267	AT5G21060.1	| Glyceraldehyde-3-phosphate dehydrogenase-like family protein | Chr5:7149153-7152745 REVERSE LENGTH=376 | 201606
Csa20g071250.1	14.9246	0.058903	0.679493	0.0866867	0.930921	0.996267	ATCG00350.1	| Photosystem I%2C PsaA/PsaB protein | ChrC:39605-41857 REVERSE LENGTH=750 | 201606
Csa20g077400.1	23.6024	-0.0345826	0.386843	-0.089397	0.928766	0.996267	AT5G45560.1	| Pleckstrin homology (PH) domain-containing protein / lipid-binding START domain-containing protein | Chr5:18465561-18470752 FORWARD LENGTH=719 | 201606
Csa20g079470.1	36.2039	0.039573	0.452717	0.0874123	0.930344	0.996267	AT5G46330.2	| Leucine-rich receptor-like protein kinase family protein | Chr5:18791802-18795407 FORWARD LENGTH=1173 | 201606
Csa26660s010.1	187.345	-0.0410847	0.464582	-0.0884337	0.929532	0.996267	AT2G30570.1	| photosystem II reaction center W | Chr2:13019326-13020053 REVERSE LENGTH=133 | 201606
Csa12g030530.1	4231.96	-0.0216605	0.252944	-0.0856336	0.931758	0.996293	AT4G23890.1	| NAD(P)H-quinone oxidoreductase subunit S | Chr4:12420593-12421345 REVERSE LENGTH=250 | 201606
Csa20g016330.1	451.595	0.0156542	0.182915	0.0855817	0.931799	0.996313	AT5G10960.1	| Polynucleotidyl transferase%2C ribonuclease H-like superfamily protein | Chr5:3464581-3465414 FORWARD LENGTH=277 | 201606
Csa12g051820.1	1065.05	-0.0151687	0.17731	-0.0855494	0.931825	0.996315	AT4G16410.1	| transmembrane protein | Chr4:9262019-9262576 REVERSE LENGTH=185 | 201606
Csa11g102180.1	83.2726	-0.0387119	0.452835	-0.0854878	0.931874	0.99632	AT5G65020.1	| annexin 2 | Chr5:25973915-25975554 FORWARD LENGTH=317 | 201606
Csa13g025290.1	99.6848	-0.0506633	0.592849	-0.0854574	0.931898	0.99632	AT4G20790.1	| Leucine-rich repeat protein kinase family protein | Chr4:11134775-11136423 REVERSE LENGTH=518 | 201606
Csa20g032220.1	257.747	0.0190924	0.223415	0.085457	0.931898	0.99632	AT5G59240.1	| Ribosomal protein S8e family protein | Chr5:23902626-23903670 REVERSE LENGTH=210 | 201606
Csa02g055510.1	116.711	-0.0218898	0.256328	-0.0853978	0.931945	0.996321	AT5G41860.1	| transmembrane protein | Chr5:16757951-16758529 FORWARD LENGTH=192 | 201606
Csa20g018490.1	266.297	0.0661044	0.774081	0.0853972	0.931946	0.996321	AT5G13140.1	| Pollen Ole e 1 allergen and extensin family protein | Chr5:4170688-4171744 REVERSE LENGTH=267 | 201606
Csa08g060060.1	62.275	-0.0289379	0.339241	-0.0853018	0.932021	0.996328	AT5G04420.3	| Galactose oxidase/kelch repeat superfamily protein | Chr5:1246867-1249455 REVERSE LENGTH=514 | 201606
Csa12g013800.1	46767.7	-0.0290122	0.340071	-0.0853122	0.932013	0.996328	AT4G32260.1	| ATPase%2C F0 complex%2C subunit B/B'%2C bacterial/chloroplast | Chr4:15573859-15574586 REVERSE LENGTH=219 | 201606
Csa15g060810.1	54.4977	-0.0282514	0.331005	-0.0853503	0.931983	0.996328	AT2G06990.1	| RNA helicase%2C ATP-dependent%2C SK12/DOB1 protein | Chr2:2895135-2900909 FORWARD LENGTH=995 | 201606
Csa14g058940.1	18.9711	-0.0490018	0.574879	-0.0852384	0.932072	0.996357	AT1G50620.1	| RING/FYVE/PHD zinc finger superfamily protein | Chr1:18748537-18751005 FORWARD LENGTH=629 | 201606
Csa01640s010.1	747.013	0.0327989	0.392474	0.0835694	0.933399	0.996365	AT3G01960.1	| hypothetical protein | Chr3:324581-325087 REVERSE LENGTH=138 | 201606
Csa01g016900.1	142.514	0.0218208	0.261349	0.0834929	0.93346	0.996365	AT3G14350.1	| STRUBBELIG-receptor family 7 | Chr3:4783115-4786999 REVERSE LENGTH=717 | 201606
Csa01g023850.1	27.0734	0.0294828	0.349676	0.0843147	0.932806	0.996365	AT3G20780.1	| topoisomerase 6 subunit B | Chr3:7264025-7268498 REVERSE LENGTH=670 | 201606
Csa01g030940.1	210.065	-0.0196279	0.235556	-0.0833261	0.933592	0.996365	AT3G24830.1	| Ribosomal protein L13 family protein | Chr3:9064613-9065871 FORWARD LENGTH=206 | 201606
Csa02g070940.1	174.063	0.0276682	0.327782	0.0844102	0.93273	0.996365	AT5G62740.1	| SPFH/Band 7/PHB domain-containing membrane-associated protein family | Chr5:25201320-25202535 FORWARD LENGTH=286 | 201606
Csa02g072050.1	630.056	-0.0109977	0.129429	-0.0849714	0.932284	0.996365	AT5G63510.1	| gamma carbonic anhydrase like 1 | Chr5:25424054-25425612 FORWARD LENGTH=252 | 201606
Csa03g012170.1	181.91	-0.026879	0.316676	-0.0848788	0.932358	0.996365	AT1G08720.1	| Protein kinase superfamily protein | Chr1:2774089-2779077 FORWARD LENGTH=933 | 201606
Csa03g017420.1	183.595	0.0234622	0.278058	0.084379	0.932755	0.996365	AT1G13640.2	| Phosphatidylinositol 3- and 4-kinase family protein | Chr1:4677276-4679144 REVERSE LENGTH=622 | 201606
Csa03g018300.1	40.4426	0.0314613	0.377699	0.0832972	0.933615	0.996365	AT2G02180.1	| tobamovirus multiplication protein 3 | Chr2:560976-562961 FORWARD LENGTH=303 | 201606
Csa03g026710.1	209.014	0.0230275	0.271335	0.0848675	0.932367	0.996365	AT1G22870.1	| kinase family with ARM repeat domain-containing protein | Chr1:8089501-8094173 FORWARD LENGTH=913 | 201606
Csa04g028820.1	29.9253	-0.0355143	0.421165	-0.0843239	0.932799	0.996365	AT3G46110.2	| UPSTREAM OF FLC-like protein (DUF966) | Chr3:16932244-16933359 FORWARD LENGTH=311 | 201606
Csa04g046660.1	20.8981	-0.0439788	0.525089	-0.0837549	0.933251	0.996365	AT2G34410.2	| O-acetyltransferase family protein | Chr2:14518719-14522053 FORWARD LENGTH=540 | 201606
Csa04g055980.1	15.8014	-0.044297	0.521141	-0.085	0.932261	0.996365	AT2G41510.2	| cytokinin oxidase/dehydrogenase 1 | Chr2:17314440-17316861 FORWARD LENGTH=637 | 201606
Csa05g006710.1	20.8707	0.0384438	0.453134	0.0848399	0.932389	0.996365	AT2G43650.1	| Sas10/U3 ribonucleoprotein (Utp) family protein | Chr2:18099430-18103147 FORWARD LENGTH=654 | 201606
Csa05g012170.1	20.0389	-0.0366901	0.44012	-0.0833637	0.933562	0.996365	AT2G40570.1	| initiator tRNA phosphoribosyl transferase family protein | Chr2:16941066-16943288 FORWARD LENGTH=521 | 201606
Csa05g091550.1	127.532	-0.0228604	0.274522	-0.0832732	0.933634	0.996365	AT3G59950.1	| Peptidase family C54 protein | Chr3:22144468-22146887 REVERSE LENGTH=477 | 201606
Csa05g095280.1	427.606	0.0436746	0.519625	0.0840501	0.933017	0.996365	AT3G62950.1	| Thioredoxin superfamily protein | Chr3:23266303-23266614 FORWARD LENGTH=103 | 201606
Csa06g043640.1	184.515	0.0266075	0.317432	0.0838212	0.933199	0.996365	AT2G39580.2	| zinc finger C3H1 domain protein | Chr2:16510540-16516948 FORWARD LENGTH=1592 | 201606
Csa07g036480.1	267.012	0.0190817	0.229275	0.0832263	0.933672	0.996365	AT1G69740.3	| Aldolase superfamily protein | Chr1:26232197-26234713 FORWARD LENGTH=430 | 201606
Csa08g001400.1	13.4868	0.0451773	0.536921	0.0841414	0.932944	0.996365	AT4G00310.2	| Putative membrane lipoprotein | Chr4:133857-135235 FORWARD LENGTH=302 | 201606
Csa08g010230.1	42.785	0.0366901	0.436027	0.0841463	0.93294	0.996365	AT5G17890.1	| DA1-related protein 4 | Chr5:5917015-5923160 FORWARD LENGTH=1613 | 201606
Csa08g043330.1	1510.47	0.0153259	0.180716	0.0848064	0.932415	0.996365	AT4G11150.1	| vacuolar ATP synthase subunit E1 | Chr4:6800091-6801696 FORWARD LENGTH=230 | 201606
Csa08g057860.1	308.256	-0.024968	0.29958	-0.0833431	0.933579	0.996365	AT5G06600.1	| ubiquitin-specific protease 12 | Chr5:2019545-2027834 REVERSE LENGTH=1116 | 201606
Csa08g062090.1	31.9703	-0.0504128	0.597259	-0.0844069	0.932733	0.996365	AT5G02550.1	| hypothetical protein | Chr5:573247-573477 REVERSE LENGTH=76 | 201606
Csa09g013020.1	14.9019	-0.0469681	0.560928	-0.0837328	0.933269	0.996365	AT3G57100.1	| transmembrane protein%2C putative (DUF677) | Chr3:21133256-21134335 REVERSE LENGTH=359 | 201606
Csa09g018460.1	31.5157	0.0351465	0.423104	0.083068	0.933797	0.996365	AT3G28270.2	| transmembrane protein%2C putative (DUF677) | Chr3:10538725-10539849 FORWARD LENGTH=374 | 201606
Csa09g051080.1	401.642	0.0176702	0.207537	0.0851424	0.932148	0.996365	AT3G48880.3	| RNI-like superfamily protein | Chr3:18127873-18129008 FORWARD LENGTH=309 | 201606
Csa09g059100.1	92.1339	-0.0235548	0.283651	-0.0830416	0.933818	0.996365	AT3G52090.1	| DNA-directed RNA polymerase%2C RBP11-like protein | Chr3:19318069-19318998 REVERSE LENGTH=116 | 201606
Csa09g086000.1	120.553	-0.0224774	0.267489	-0.084031	0.933032	0.996365	AT2G21600.1	| endoplasmatic reticulum retrieval protein 1B | Chr2:9243550-9244579 FORWARD LENGTH=195 | 201606
Csa09g088120.1	28.1707	-0.0431559	0.514858	-0.083821	0.933199	0.996365	AT2G24010.1	| serine carboxypeptidase-like 23 | Chr2:10214627-10217542 FORWARD LENGTH=454 | 201606
Csa10g003590.1	1282.35	-0.019265	0.231515	-0.083213	0.933682	0.996365	AT4G37510.1	| Ribonuclease III family protein | Chr4:17626259-17628854 REVERSE LENGTH=537 | 201606
Csa10g014630.1	20.8555	-0.044294	0.533118	-0.0830848	0.933784	0.996365	AT4G28070.2	| AFG1-like ATPase family protein | Chr4:13946009-13948462 FORWARD LENGTH=473 | 201606
Csa10g025420.1	228.153	-0.0140554	0.165401	-0.0849775	0.932279	0.996365	AT4G18810.1	| NAD(P)-binding Rossmann-fold superfamily protein | Chr4:10322622-10325735 REVERSE LENGTH=596 | 201606
Csa11g009540.1	31.9129	0.047701	0.570117	0.0836688	0.93332	0.996365	AT4G33560.1	| Wound-responsive family protein | Chr4:16135465-16135752 FORWARD LENGTH=95 | 201606
Csa11g019890.1	6958.39	-0.036485	0.433169	-0.084228	0.932875	0.996365	AT4G24770.2	| 31-kDa RNA binding protein | Chr4:12766223-12767952 REVERSE LENGTH=329 | 201606
Csa11g031030.1	25.6348	0.0389503	0.460381	0.0846044	0.932576	0.996365	AT4G17616.1	| Pentatricopeptide repeat (PPR) superfamily protein | Chr4:9819608-9821632 FORWARD LENGTH=674 | 201606
Csa11g072170.1	277.52	-0.0152965	0.1836	-0.0833144	0.933602	0.996365	AT5G42850.2	| Thioredoxin superfamily protein | Chr5:17182072-17182568 REVERSE LENGTH=134 | 201606
Csa11g074100.1	89.0841	0.019197	0.227061	0.0845457	0.932623	0.996365	AT5G48020.1	| 2-oxoglutarate (2OG) and Fe(II)-dependent oxygenase superfamily protein | Chr5:19462888-19464790 REVERSE LENGTH=355 | 201606
Csa11g102970.1	275.443	-0.0244253	0.288669	-0.0846138	0.932568	0.996365	AT5G65720.3	| nitrogen fixation S (NIFS)-like 1 | Chr5:26296349-26297710 FORWARD LENGTH=453 | 201606
Csa12g008270.1	51.4566	0.0337802	0.401684	0.0840963	0.93298	0.996365	AT4G35260.1	| isocitrate dehydrogenase 1 | Chr4:16774494-16776233 REVERSE LENGTH=367 | 201606
Csa12g062870.1	313.911	-0.0268176	0.319334	-0.08398	0.933072	0.996365	AT4G13640.1	| Homeodomain-like superfamily protein | Chr4:7936864-7938497 REVERSE LENGTH=292 | 201606
Csa13g009110.1	254.127	0.0339751	0.400591	0.0848124	0.932411	0.996365	AT5G58420.1	| Ribosomal protein S4 (RPS4A) family protein | Chr5:23619599-23620896 FORWARD LENGTH=262 | 201606
Csa13g030620.1	17.4806	0.0369989	0.443029	0.0835136	0.933443	0.996365	AT5G24850.1	| cryptochrome 3 | Chr5:8535399-8538145 REVERSE LENGTH=569 | 201606
Csa13g031550.1	4037.5	-0.0295431	0.352469	-0.0838176	0.933201	0.996365	AT5G25610.1	| BURP domain-containing protein | Chr5:8914498-8916684 REVERSE LENGTH=392 | 201606
Csa14g004840.1	26.7873	0.0345341	0.406603	0.0849333	0.932314	0.996365	AT1G03770.3	| RING 1B | Chr1:944772-947431 FORWARD LENGTH=462 | 201606
Csa14g032100.1	1868.51	-0.0111457	0.133339	-0.0835895	0.933383	0.996365	AT1G26630.1	| Eukaryotic translation initiation factor 5A-1 (eIF-5A 1) protein | Chr1:9205968-9207098 FORWARD LENGTH=159 | 201606
Csa14g042450.1	48.3835	-0.0297909	0.354786	-0.0839688	0.933081	0.996365	AT1G32440.1	| plastidial pyruvate kinase 3 | Chr1:11712205-11714963 FORWARD LENGTH=571 | 201606
Csa14g055390.1	40.0588	-0.0348662	0.413514	-0.084317	0.932804	0.996365	AT1G49200.1	| RING/U-box superfamily protein | Chr1:18198298-18198978 FORWARD LENGTH=226 | 201606
Csa14g055410.1	14.5153	-0.0488882	0.577783	-0.0846134	0.932569	0.996365	AT1G49220.1	| RING/U-box superfamily protein | Chr1:18205946-18206701 FORWARD LENGTH=251 | 201606
Csa15g006160.1	44.3646	-0.0240141	0.284756	-0.0843324	0.932792	0.996365	AT3G05000.1	| Transport protein particle (TRAPP) component | Chr3:1387444-1388697 REVERSE LENGTH=173 | 201606
Csa15g010970.1	280.285	-0.0391508	0.46482	-0.0842279	0.932875	0.996365	AT3G09580.1	| FAD/NAD(P)-binding oxidoreductase family protein | Chr3:2942614-2944047 REVERSE LENGTH=477 | 201606
Csa15g019240.1	1710.78	-0.0338701	0.401188	-0.0844247	0.932719	0.996365	AT3G14840.2	| Leucine-rich repeat transmembrane protein kinase | Chr3:4988271-4993891 FORWARD LENGTH=1020 | 201606
Csa15g031280.1	47.2536	0.0293749	0.347068	0.0846374	0.93255	0.996365	AT3G20910.1	| nuclear factor Y%2C subunit A9 | Chr3:7326495-7328369 FORWARD LENGTH=303 | 201606
Csa16g002250.1	43.3047	-0.0368976	0.438216	-0.0841996	0.932898	0.996365	AT3G62390.1	| TRICHOME BIREFRINGENCE-LIKE 6 | Chr3:23087275-23089142 REVERSE LENGTH=475 | 201606
Csa16g033950.1	121.255	0.02344	0.280559	0.0835478	0.933416	0.996365	AT1G71240.2	| chromosome-partitioning protein%2C putative (DUF639) | Chr1:26855489-26859599 FORWARD LENGTH=823 | 201606
Csa16g049120.1	435.701	0.0203864	0.24523	0.0831319	0.933747	0.996365	AT1G79510.2	| hypothetical protein (DUF2358) | Chr1:29908271-29909175 REVERSE LENGTH=275 | 201606
Csa17g017210.1	98.8924	-0.0236108	0.277428	-0.0851061	0.932177	0.996365	AT1G12910.1	| Transducin/WD40 repeat-like superfamily protein | Chr1:4395114-4396154 REVERSE LENGTH=346 | 201606
Csa17g034840.1	1919.57	-0.0239216	0.282474	-0.084686	0.932511	0.996365	AT1G26110.1	| decapping 5 | Chr1:9024616-9027556 REVERSE LENGTH=611 | 201606
Csa18g021320.1	38.9577	0.0319417	0.377828	0.0845405	0.932627	0.996365	AT5G50640.1	| CBS/octicosapeptide/phox/Bemp1 domain protein | Chr5:20605218-20608264 REVERSE LENGTH=548 | 201606
Csa18g021670.1	27.6554	-0.0353059	0.418649	-0.084333	0.932792	0.996365	AT2G31800.1	| Integrin-linked protein kinase family | Chr2:13520605-13523646 REVERSE LENGTH=476 | 201606
Csa18g022130.1	935.655	-0.0216148	0.254147	-0.0850482	0.932223	0.996365	AT5G51300.3	| splicing factor-like protein | Chr5:20849881-20852295 REVERSE LENGTH=804 | 201606
Csa18g026030.1	61.8628	0.0219266	0.258922	0.0846843	0.932512	0.996365	AT3G59500.2	| Integral membrane HRF1 family protein | Chr3:21987110-21988169 FORWARD LENGTH=269 | 201606
Csa18g031570.1	86.6296	0.0235172	0.2769	0.0849303	0.932317	0.996365	AT5G58410.2	| HEAT/U-box domain-containing protein | Chr5:23609663-23617343 FORWARD LENGTH=1860 | 201606
Csa18g038680.1	15.532	0.0503178	0.601212	0.083694	0.9333	0.996365	AT5G64970.1	| Mitochondrial substrate carrier family protein | Chr5:25958806-25960443 REVERSE LENGTH=428 | 201606
Csa18g038820.1	36.3685	0.0344687	0.410543	0.0839588	0.933089	0.996365	AT5G65120.1	| DNA-directed RNA polymerase subunit beta | Chr5:26013274-26014504 FORWARD LENGTH=317 | 201606
Csa18g040790.1	149.558	-0.0277215	0.330793	-0.0838031	0.933213	0.996365	AT5G66770.1	| GRAS family transcription factor | Chr5:26660723-26662477 FORWARD LENGTH=584 | 201606
Csa19g015740.1	287.827	-0.0155277	0.185017	-0.0839257	0.933115	0.996365	AT3G11590.1	| golgin family A protein | Chr3:3660628-3663537 FORWARD LENGTH=622 | 201606
Csa19g040940.1	19.6108	0.0464517	0.557905	0.083261	0.933644	0.996365	AT3G26100.6	| Regulator of chromosome condensation (RCC1) family protein | Chr3:9538063-9540149 FORWARD LENGTH=532 | 201606
Csa19g050590.1	202.018	0.013654	0.164172	0.0831689	0.933717	0.996365	AT2G15860.1	| BAT2 domain protein | Chr2:6905712-6909282 REVERSE LENGTH=512 | 201606
Csa20g005650.1	875.666	-0.0201192	0.238714	-0.0842814	0.932833	0.996365	AT5G04440.1	| RAP release 2%2C galactose-binding-like domain protein%2C putative (DUF1997) | Chr5:1254957-1256624 FORWARD LENGTH=255 | 201606
Csa20g026190.1	3634.55	0.0280023	0.337165	0.0830521	0.93381	0.996365	AT5G17920.2	| Cobalamin-independent synthase family protein | Chr5:5935771-5939195 FORWARD LENGTH=765 | 201606
Csa20g037880.1	59.2604	-0.0304348	0.364918	-0.0834019	0.933532	0.996365	AT5G22950.1	| SNF7 family protein | Chr5:7681380-7682720 FORWARD LENGTH=229 | 201606
Csa20g055540.1	216.638	-0.0204446	0.244191	-0.0837239	0.933276	0.996365	AT5G27650.1	| Tudor/PWWP/MBT superfamily protein | Chr5:9785511-9789094 FORWARD LENGTH=1072 | 201606
Csa06g050750.1	101.979	-0.0316299	0.381035	-0.0830104	0.933843	0.996367	AT2G44420.3	| protein N-terminal asparagine amidohydrolase family protein | Chr2:18330822-18332696 FORWARD LENGTH=332 | 201606
Csa10g015180.1	19.7633	0.0381456	0.460015	0.0829226	0.933913	0.996367	AT4G27630.2	| GPCR-type G protein 2 | Chr4:13791980-13797033 REVERSE LENGTH=467 | 201606
Csa11g064490.1	34.4733	-0.0300705	0.362463	-0.0829615	0.933882	0.996367	AT5G47260.1	| putative disease resistance protein | Chr5:19189411-19192516 FORWARD LENGTH=948 | 201606
Csa12g077970.1	107.231	0.0449341	0.541824	0.0829312	0.933906	0.996367	AT5G40850.1	| urophorphyrin methylase 1 | Chr5:16367205-16368724 FORWARD LENGTH=369 | 201606
Csa02g044620.1	16.3529	-0.0421842	0.509124	-0.0828564	0.933966	0.996381	AT5G51740.2	| Peptidase family M48 family protein | Chr5:21016981-21018987 FORWARD LENGTH=485 | 201606
Csa06g020350.1	14.8033	-0.0452928	0.546894	-0.0828183	0.933996	0.996381	AT3G46580.1	| methyl-CPG-binding domain protein 5 | Chr3:17148397-17149328 FORWARD LENGTH=182 | 201606
Csa15g001150.1	182.719	0.0262289	0.31668	0.0828247	0.933991	0.996381	AT3G01320.1	| SIN3-like 1 | Chr3:106730-113197 FORWARD LENGTH=1372 | 201606
Csa03g010180.1	73.0868	-0.0321446	0.389912	-0.0824406	0.934296	0.996403	AT1G06820.1	| carotenoid isomerase | Chr1:2093145-2096220 REVERSE LENGTH=595 | 201606
Csa04g050350.1	16709.3	-0.0339374	0.411184	-0.0825359	0.934221	0.996403	AT2G36830.1	| gamma tonoplast intrinsic protein | Chr2:15445490-15446336 FORWARD LENGTH=251 | 201606
Csa05g011820.1	298.847	0.017811	0.215945	0.0824795	0.934265	0.996403	AT2G40840.1	| disproportionating enzyme 2 | Chr2:17045368-17050779 FORWARD LENGTH=955 | 201606
Csa05g035740.1	35.3042	-0.0415975	0.506803	-0.0820783	0.934584	0.996403	AT2G28660.1	| Chloroplast-targeted copper chaperone protein | Chr2:12295419-12296944 FORWARD LENGTH=265 | 201606
Csa05g079780.1	140.645	0.0292664	0.355992	0.0822108	0.934479	0.996403	AT1G66910.2	| Protein kinase superfamily protein | Chr1:24961634-24963941 REVERSE LENGTH=663 | 201606
Csa08g015390.1	287.062	0.0200922	0.244379	0.0822174	0.934474	0.996403	AT5G22210.2	| aspartyl/glutamyl-tRNA (Asn/Gln) amidotransferase subunit B | Chr5:7359549-7359791 FORWARD LENGTH=80 | 201606
Csa08g050160.1	40.2041	-0.0366832	0.445379	-0.0823641	0.934357	0.996403	AT4G03140.1	| NAD(P)-binding Rossmann-fold superfamily protein | Chr4:1392191-1393662 FORWARD LENGTH=343 | 201606
Csa09g022480.1	136.66	-0.0500376	0.604952	-0.0827133	0.934079	0.996403	AT3G29030.1	| expansin A5 | Chr3:11011538-11013068 REVERSE LENGTH=255 | 201606
Csa09g097720.1	122.538	0.0179949	0.219134	0.0821181	0.934553	0.996403	AT1G63010.7	| Major Facilitator Superfamily with SPX (SYG1/Pho81/XPR1) domain-containing protein | Chr1:23347972-23351026 REVERSE LENGTH=699 | 201606
Csa11g007250.1	131.38	0.0307318	0.37365	0.0822475	0.93445	0.996403	AT4G34670.1	| Ribosomal protein S3Ae | Chr4:16548724-16550222 FORWARD LENGTH=262 | 201606
Csa11g022740.1	119.56	-0.0334474	0.406838	-0.0822131	0.934477	0.996403	AT4G23220.1	| cysteine-rich RECEPTOR-like kinase | Chr4:12154091-12156881 REVERSE LENGTH=658 | 201606
Csa12g002800.1	58.9721	0.0263299	0.318342	0.0827095	0.934083	0.996403	AT4G39860.4	| hematological/neurological-like protein | Chr4:18499909-18501472 FORWARD LENGTH=299 | 201606
Csa12g036730.1	141.791	-0.0199663	0.242868	-0.0822105	0.934479	0.996403	AT4G21560.3	| vacuolar protein sorting-associated protein-like protein | Chr4:11469037-11469666 REVERSE LENGTH=209 | 201606
Csa12g065690.1	61.7107	-0.0301319	0.367177	-0.0820636	0.934596	0.996403	AT4G13050.1	| Acyl-ACP thioesterase | Chr4:7617739-7619355 FORWARD LENGTH=367 | 201606
Csa14g009670.1	31.2912	0.034806	0.423195	0.0822458	0.934451	0.996403	AT1G08210.3	| Eukaryotic aspartyl protease family protein | Chr1:2577119-2580725 REVERSE LENGTH=540 | 201606
Csa15g006510.1	13.8271	0.047722	0.579145	0.0824007	0.934328	0.996403	AT3G05250.1	| RING/U-box superfamily protein | Chr3:1495635-1497387 FORWARD LENGTH=278 | 201606
Csa15g072330.1	192.98	0.0185225	0.22548	0.0821468	0.93453	0.996403	AT1G64750.2	| deletion of SUV3 suppressor 1(I) | Chr1:24052787-24053712 REVERSE LENGTH=74 | 201606
Csa16g001420.1	308.562	0.0181509	0.220871	0.0821788	0.934505	0.996403	AT3G63130.2	| RAN GTPase activating protein 1 | Chr3:23325108-23326715 FORWARD LENGTH=535 | 201606
Csa18g031200.1	512.324	0.0185508	0.225451	0.082283	0.934422	0.996403	AT5G58040.2	| FIP1[V]-like protein | Chr5:23488865-23493753 FORWARD LENGTH=1193 | 201606
Csa19g007940.1	263.537	-0.0124368	0.15102	-0.0823523	0.934367	0.996403	AT3G05530.1	| regulatory particle triple-A ATPase 5A | Chr3:1603540-1605993 FORWARD LENGTH=424 | 201606
Csa19g021780.1	77.4213	0.031211	0.379737	0.0821911	0.934495	0.996403	AT3G15110.1	| transmembrane protein | Chr3:5084394-5085823 REVERSE LENGTH=266 | 201606
Csa20g017230.1	55.1284	-0.0338255	0.411384	-0.0822236	0.934469	0.996403	AT2G37410.2	| translocase inner membrane subunit 17-2 | Chr2:15698119-15698850 REVERSE LENGTH=243 | 201606
Csa01g007500.1	94.1898	0.0282915	0.357787	0.0790736	0.936974	0.996456	AT3G06450.4	| HCO3- transporter family | Chr3:1976085-1979303 REVERSE LENGTH=732 | 201606
Csa01g035190.1	4001.57	-0.0336347	0.413673	-0.0813073	0.935198	0.996456	AT2G15620.1	| nitrite reductase 1 | Chr2:6810552-6812666 FORWARD LENGTH=586 | 201606
Csa01g038060.1	73.2109	-0.0224541	0.279344	-0.0803815	0.935934	0.996456	AT2G05630.1	| Ubiquitin-like superfamily protein | Chr2:2083211-2084775 REVERSE LENGTH=120 | 201606
Csa01g043750.1	92.9718	-0.0253305	0.317763	-0.0797151	0.936464	0.996456	AT2G20550.2	| HSP40/DnaJ peptide-binding protein | Chr2:8846051-8847113 REVERSE LENGTH=284 | 201606
Csa02g035600.1	73.8899	-0.0570946	0.703967	-0.0811041	0.935359	0.996456	AT5G49480.1	| Ca2+-binding protein 1 | Chr5:20070812-20071294 FORWARD LENGTH=160 | 201606
Csa02g044870.1	17.8796	-0.0443483	0.56094	-0.0790607	0.936984	0.996456	AT5G51910.2	| TCP family transcription factor | Chr5:21094704-21095585 REVERSE LENGTH=293 | 201606
Csa02g073190.1	218.169	0.0250383	0.311191	0.0804594	0.935872	0.996456	AT5G64430.1	| Octicosapeptide/Phox/Bem1p family protein | Chr5:25762540-25764081 REVERSE LENGTH=513 | 201606
Csa02g073430.1	3384.85	0.0212352	0.269427	0.0788162	0.937179	0.996456	AT5G65220.1	| Ribosomal L29 family protein | Chr5:26061301-26062506 FORWARD LENGTH=173 | 201606
Csa03g006650.1	171.076	-0.0155147	0.195275	-0.0794504	0.936674	0.996456	AT1G05270.1	| TraB family protein | Chr1:1531806-1534305 REVERSE LENGTH=371 | 201606
Csa03g007030.1	42.394	0.038458	0.482163	0.0797613	0.936427	0.996456	AT1G05640.1	| Ankyrin repeat family protein | Chr1:1687436-1689501 REVERSE LENGTH=627 | 201606
Csa03g011130.1	144.538	0.0243415	0.309152	0.0787364	0.937242	0.996456	AT1G07670.2	| endomembrane-type CA-ATPase 4 | Chr1:2370305-2374196 REVERSE LENGTH=1061 | 201606
Csa03g011280.1	47.4984	0.0219968	0.278861	0.0788808	0.937127	0.996456	AT1G07830.1	| ribosomal protein L29 family protein | Chr1:2422549-2423392 FORWARD LENGTH=144 | 201606
Csa03g011420.1	85.233	-0.0211521	0.262035	-0.0807225	0.935663	0.996456	AT1G07970.1	| cytochrome B561%2C amino-terminal protein | Chr1:2469528-2472518 REVERSE LENGTH=693 | 201606
Csa03g013380.1	258.835	-0.0147057	0.186045	-0.079044	0.936998	0.996456	AT1G09940.1	| Glutamyl-tRNA reductase family protein | Chr1:3237224-3239262 REVERSE LENGTH=530 | 201606
Csa03g018380.1	177.405	-0.0172589	0.213294	-0.0809161	0.935509	0.996456	AT1G14610.1	| valyl-tRNA synthetase / valine-tRNA ligase (VALRS) | Chr1:5008502-5014486 REVERSE LENGTH=1108 | 201606
Csa03g037400.1	50.2389	0.042081	0.521459	0.0806986	0.935682	0.996456	AT1G33110.1	| MATE efflux family protein | Chr1:12005084-12008618 FORWARD LENGTH=494 | 201606
Csa03g038770.1	47.0187	-0.0324632	0.412651	-0.0786697	0.937295	0.996456	AT1G35190.1	| 2-oxoglutarate (2OG) and Fe(II)-dependent oxygenase superfamily protein | Chr1:12890544-12892632 FORWARD LENGTH=329 | 201606
Csa03g050950.1	49.8745	-0.0313731	0.38837	-0.0807814	0.935616	0.996456	AT1G47240.1	| NRAMP metal ion transporter 2 | Chr1:17309043-17311308 REVERSE LENGTH=530 | 201606
Csa04g002770.1	61.2185	0.0469191	0.583117	0.0804625	0.935869	0.996456	AT2G01610.1	| Plant invertase/pectin methylesterase inhibitor superfamily protein | Chr2:274124-274792 REVERSE LENGTH=222 | 201606
Csa04g015220.1	101.048	0.018939	0.239207	0.0791742	0.936894	0.996456	AT3G27325.3	| hydrolases%2C acting on ester bond | Chr3:10095956-10102087 FORWARD LENGTH=1121 | 201606
Csa04g042530.1	110.848	0.0275182	0.34099	0.0807009	0.93568	0.996456	AT3G56160.3	| Sodium Bile acid symporter family | Chr3:20837733-20841541 REVERSE LENGTH=409 | 201606
Csa04g053410.1	1167.96	-0.0199722	0.251189	-0.0795105	0.936627	0.996456	AT5G60390.3	| GTP binding Elongation factor Tu family protein | Chr5:24289226-24290675 FORWARD LENGTH=449 | 201606
Csa04g067960.1	3373.17	0.0183263	0.223931	0.0818393	0.934775	0.996456	AT2G47890.1	| B-box type zinc finger protein with CCT domain-containing protein | Chr2:19608245-19609476 FORWARD LENGTH=332 | 201606
Csa05g003300.1	226.08	-0.0196912	0.246709	-0.0798156	0.936384	0.996456	AT2G45910.2	| U-box domain-containing protein kinase family protein | Chr2:18894520-18898212 FORWARD LENGTH=834 | 201606
Csa05g011080.1	290.662	-0.0133848	0.167636	-0.0798444	0.936361	0.996456	AT2G41530.1	| S-formylglutathione hydrolase | Chr2:17323656-17325430 REVERSE LENGTH=284 | 201606
Csa05g095380.1	61.1383	-0.0351195	0.441862	-0.0794808	0.93665	0.996456	AT5G04885.2	| Glycosyl hydrolase family protein | Chr5:1423066-1426628 FORWARD LENGTH=682 | 201606
Csa06g001810.1	667.877	-0.0238332	0.304128	-0.0783656	0.937537	0.996456	AT2G01850.1	| endoxyloglucan transferase A3 | Chr2:385374-387138 FORWARD LENGTH=333 | 201606
Csa06g006950.1	53.3082	-0.0374411	0.47196	-0.079331	0.936769	0.996456	AT3G27060.1	| Ferritin/ribonucleotide reductase-like family protein | Chr3:9979971-9981057 REVERSE LENGTH=332 | 201606
Csa06g008920.1	7452.89	-0.0244528	0.302604	-0.0808079	0.935595	0.996456	AT3G27830.2	| ribosomal protein L12-A | Chr3:10318576-10319151 FORWARD LENGTH=191 | 201606
Csa06g022410.1	256.897	0.0291013	0.36795	0.0790903	0.936961	0.996456	AT3G48610.1	| non-specific phospholipase C6 | Chr3:18011653-18013959 REVERSE LENGTH=520 | 201606
Csa06g028800.1	125.313	-0.0172678	0.220282	-0.0783894	0.937518	0.996456	AT3G54310.1	| DNA-directed RNA polymerase subunit alpha | Chr3:20111153-20112944 REVERSE LENGTH=358 | 201606
Csa06g030000.1	21.4507	0.0354443	0.434098	0.0816504	0.934925	0.996456	AT3G55390.1	| Uncharacterized protein family (UPF0497) | Chr3:20534785-20535620 FORWARD LENGTH=194 | 201606
Csa06g031630.1	1107.19	0.0300659	0.378926	0.0793451	0.936758	0.996456	AT3G56910.1	| plastid-specific 50S ribosomal protein 5 | Chr3:21069558-21070257 REVERSE LENGTH=148 | 201606
Csa06g047460.1	56.8966	0.0276843	0.348235	0.0794989	0.936636	0.996456	AT2G41520.1	| Heat shock protein DnaJ with tetratricopeptide repeat-containing protein | Chr2:17317662-17322705 FORWARD LENGTH=1108 | 201606
Csa06g052440.1	69.9721	-0.0240343	0.305535	-0.0786629	0.937301	0.996456	AT2G45990.2	| ribosomal RNA small subunit methyltransferase G | Chr2:18919402-18921043 FORWARD LENGTH=268 | 201606
Csa07g002150.1	80.4768	-0.0288945	0.367236	-0.078681	0.937286	0.996456	AT3G62460.1	| Putative endonuclease or glycosyl hydrolase | Chr3:23104885-23105579 REVERSE LENGTH=200 | 201606
Csa07g011290.1	247.263	0.0215599	0.268987	0.080152	0.936116	0.996456	AT2G31570.1	| glutathione peroxidase 2 | Chr2:13438211-13439775 REVERSE LENGTH=169 | 201606
Csa07g015480.1	155.752	-0.0193487	0.243986	-0.0793027	0.936792	0.996456	AT2G28930.2	| protein kinase 1B | Chr2:12424551-12426565 FORWARD LENGTH=412 | 201606
Csa07g023220.1	117.519	-0.0259729	0.328082	-0.0791659	0.936901	0.996456	AT1G64880.1	| Ribosomal protein S5 family protein | Chr1:24105713-24108780 FORWARD LENGTH=515 | 201606
Csa07g038860.1	520.049	-0.016017	0.202063	-0.0792674	0.93682	0.996456	AT1G71920.1	| HISTIDINE BIOSYNTHESIS 6B | Chr1:27067168-27068999 FORWARD LENGTH=415 | 201606
Csa07g039910.1	41.7545	-0.0324716	0.396172	-0.0819632	0.934676	0.996456	AT1G72810.1	| Pyridoxal-5'-phosphate-dependent enzyme family protein | Chr1:27398760-27400393 REVERSE LENGTH=516 | 201606
Csa07g050200.1	23.8852	0.0441626	0.545524	0.0809545	0.935478	0.996456	AT1G77520.1	| O-methyltransferase family protein | Chr1:29130557-29132007 FORWARD LENGTH=381 | 201606
Csa07g050800.1	43.851	0.0343144	0.421463	0.0814173	0.93511	0.996456	AT1G78140.1	| S-adenosyl-L-methionine-dependent methyltransferases superfamily protein | Chr1:29401937-29403878 REVERSE LENGTH=355 | 201606
Csa07g057160.1	147.182	0.0275438	0.345123	0.0798086	0.936389	0.996456	AT2G26190.3	| calmodulin-binding family protein | Chr2:11147901-11150082 REVERSE LENGTH=532 | 201606
Csa08g001340.1	179.308	-0.0213955	0.264303	-0.0809506	0.935481	0.996456	AT4G00290.1	| Mechanosensitive ion channel protein | Chr4:123097-125300 REVERSE LENGTH=497 | 201606
Csa08g001600.1	23.6872	-0.0425594	0.538497	-0.0790337	0.937006	0.996456	AT4G00520.2	| Acyl-CoA thioesterase family protein | Chr4:227681-231494 FORWARD LENGTH=440 | 201606
Csa08g002300.1	140.055	-0.0181563	0.223445	-0.0812562	0.935238	0.996456	AT5G11200.1	| DEAD/DEAH box RNA helicase family protein | Chr5:3567389-3570686 FORWARD LENGTH=427 | 201606
Csa08g005190.1	59.1182	-0.0233079	0.29368	-0.079365	0.936742	0.996456	AT5G13310.2	| hypothetical protein | Chr5:4263561-4264989 FORWARD LENGTH=370 | 201606
Csa08g055350.1	43.6218	-0.0304116	0.379352	-0.0801671	0.936104	0.996456	AT5G09300.1	| Thiamin diphosphate-binding fold (THDP-binding) superfamily protein | Chr5:2884282-2886797 REVERSE LENGTH=472 | 201606
Csa09924s010.1	18.3184	0.0409223	0.510965	0.0800884	0.936167	0.996456	AT4G00110.1	| UDP-D-glucuronate 4-epimerase 3 | Chr4:38702-39994 REVERSE LENGTH=430 | 201606
Csa09g005540.1	52.0084	0.025833	0.32529	0.0794152	0.936702	0.996456	AT2G03270.1	| DNA-binding protein | Chr2:994071-995990 FORWARD LENGTH=639 | 201606
Csa09g077200.1	43.9133	-0.0282557	0.351221	-0.0804499	0.935879	0.996456	AT1G72650.1	| TRF-like 6 | Chr1:27350253-27353483 FORWARD LENGTH=624 | 201606
Csa09g082670.1	1070.43	0.013875	0.17191	0.0807108	0.935672	0.996456	AT1G76955.1	| Expressed protein | Chr1:28919172-28919536 REVERSE LENGTH=78 | 201606
Csa09g091820.1	34.6565	-0.0552968	0.680369	-0.0812747	0.935224	0.996456	AT2G25625.1	| histone deacetylase-like protein | Chr2:10906562-10907099 FORWARD LENGTH=152 | 201606
Csa09g092960.1	27.8941	-0.0316005	0.393665	-0.0802724	0.936021	0.996456	AT1G78810.3	| hypothetical protein | Chr1:29628688-29630510 REVERSE LENGTH=480 | 201606
Csa10g013780.1	181.018	-0.0505906	0.624675	-0.0809871	0.935452	0.996456	AT4G28780.1	| GDSL-like Lipase/Acylhydrolase superfamily protein | Chr4:14215603-14217159 FORWARD LENGTH=367 | 201606
Csa10g016840.1	104.743	-0.0342681	0.426868	-0.0802779	0.936016	0.996456	AT4G26070.5	| MAP kinase/ ERK kinase 1 | Chr4:13218115-13219695 FORWARD LENGTH=341 | 201606
Csa10g024980.1	72.2694	0.0218914	0.271947	0.0804987	0.935841	0.996456	AT4G19185.1	| nodulin MtN21 /EamA-like transporter family protein | Chr4:10489201-10491488 REVERSE LENGTH=398 | 201606
Csa10g029660.1	122.651	0.0261116	0.332513	0.0785282	0.937408	0.996456	AT4G16155.1	| dihydrolipoamide dehydrogenase | Chr4:9153570-9157133 REVERSE LENGTH=567 | 201606
Csa10g038540.1	13.9944	-0.0434958	0.553491	-0.0785845	0.937363	0.996456	AT5G34940.1	| glucuronidase 3 | Chr5:13235912-13237799 REVERSE LENGTH=401 | 201606
Csa11703s010.1	19.1933	0.0394458	0.48278	0.0817054	0.934881	0.996456	AT3G53560.1	| Tetratricopeptide repeat (TPR)-like superfamily protein | Chr3:19859954-19860976 REVERSE LENGTH=340 | 201606
Csa11g007350.1	176.534	-0.0368354	0.462977	-0.0795621	0.936586	0.996456	AT4G34560.1	| transmembrane protein | Chr4:16507923-16508588 FORWARD LENGTH=221 | 201606
Csa11g014350.1	1157.19	0.0133998	0.170023	0.0788117	0.937182	0.996456	AT4G29160.3	| SNF7 family protein | Chr4:14381019-14382342 FORWARD LENGTH=219 | 201606
Csa11g051870.1	39.0056	0.0318133	0.400353	0.079463	0.936664	0.996456	AT5G38040.1	| UDP-Glycosyltransferase superfamily protein | Chr5:15185077-15186508 FORWARD LENGTH=449 | 201606
Csa11g070430.1	155.604	-0.0172783	0.21154	-0.0816786	0.934902	0.996456	AT5G44240.2	| aminophospholipid ATPase 2 | Chr5:17817619-17823598 FORWARD LENGTH=1107 | 201606
Csa11g099860.1	214.886	0.0261949	0.325124	0.080569	0.935785	0.996456	AT5G63040.1	| transmembrane protein | Chr5:25288504-25290326 FORWARD LENGTH=366 | 201606
Csa11g103570.1	207.314	-0.0223811	0.285434	-0.0784109	0.937501	0.996456	AT5G67340.2	| ARM repeat superfamily protein | Chr5:26864996-26867450 FORWARD LENGTH=707 | 201606
Csa12g010050.1	47.9012	0.0288492	0.360719	0.0799768	0.936256	0.996456	AT4G33680.1	| Pyridoxal phosphate (PLP)-dependent transferases superfamily protein | Chr4:16171847-16174630 REVERSE LENGTH=461 | 201606
Csa12g025250.1	44.8077	-0.0350235	0.432578	-0.0809647	0.93547	0.996456	AT4G26620.1	| Sucrase/ferredoxin-like family protein | Chr4:13427599-13429877 REVERSE LENGTH=443 | 201606
Csa12g034240.1	29.7936	-0.0362283	0.442451	-0.0818808	0.934742	0.996456	AT4G22590.1	| Haloacid dehalogenase-like hydrolase (HAD) superfamily protein | Chr4:11893707-11895371 REVERSE LENGTH=377 | 201606
Csa12g039120.1	817.42	-0.0331633	0.418223	-0.0792959	0.936797	0.996456	AT4G20170.1	| glycosyltransferase family protein (DUF23) | Chr4:10896810-10898794 FORWARD LENGTH=504 | 201606
Csa12g057270.1	35.3375	0.0411743	0.524899	0.0784423	0.937476	0.996456	AT4G14550.1	| indole-3-acetic acid inducible 14 | Chr4:8348521-8349923 REVERSE LENGTH=228 | 201606
Csa12g070910.1	76.8821	-0.0192953	0.239607	-0.0805289	0.935817	0.996456	AT2G05250.1	| DNAJ heat shock N-terminal domain-containing protein | Chr2:1913645-1915765 REVERSE LENGTH=706 | 201606
Csa13g001360.1	103.688	-0.0391879	0.485335	-0.080744	0.935646	0.996456	AT5G01520.1	| RING/U-box superfamily protein | Chr5:206797-208399 FORWARD LENGTH=242 | 201606
Csa13g006420.1	80.3026	-0.0222762	0.2743	-0.0812109	0.935274	0.996456	AT5G04420.3	| Galactose oxidase/kelch repeat superfamily protein | Chr5:1246867-1249455 REVERSE LENGTH=514 | 201606
Csa13g007870.1	150.191	-0.0244248	0.305796	-0.0798727	0.936338	0.996456	AT5G05870.1	| UDP-glucosyl transferase 76C1 | Chr5:1767683-1769177 FORWARD LENGTH=464 | 201606
Csa13g009860.1	47.5193	0.0272539	0.337267	0.0808081	0.935595	0.996456	AT5G07890.5	| myosin heavy chain-like protein | Chr5:2517718-2519493 REVERSE LENGTH=409 | 201606
Csa13g012210.1	1430.44	0.0180307	0.222444	0.0810571	0.935397	0.996456	AT5G10450.1	| G-box regulating factor 6 | Chr5:3284452-3286261 REVERSE LENGTH=248 | 201606
Csa13g014150.1	73.9036	0.0279696	0.350601	0.0797762	0.936415	0.996456	AT5G11350.1	| DNAse I-like superfamily protein | Chr5:3621583-3625412 FORWARD LENGTH=754 | 201606
Csa13g014220.1	219.836	0.0206613	0.254064	0.0813232	0.935185	0.996456	AT5G11410.1	| Protein kinase superfamily protein | Chr5:3638431-3639883 REVERSE LENGTH=336 | 201606
Csa13g020150.1	254.324	0.0156367	0.199099	0.0785374	0.937401	0.996456	AT5G17380.1	| Thiamine pyrophosphate dependent pyruvate decarboxylase family protein | Chr5:5724920-5726720 REVERSE LENGTH=572 | 201606
Csa14g009100.1	29.9344	0.0349659	0.444986	0.0785775	0.937369	0.996456	AT1G07700.4	| Thioredoxin superfamily protein | Chr1:2380214-2381127 FORWARD LENGTH=204 | 201606
Csa14g018210.1	103.171	-0.0158653	0.199213	-0.0796397	0.936524	0.996456	AT1G15060.3	| alpha/beta hydrolase family protein | Chr1:5184053-5186856 REVERSE LENGTH=578 | 201606
Csa14g026870.1	528.215	-0.0197457	0.24602	-0.0802606	0.93603	0.996456	AT1G21640.1	| NAD kinase 2 | Chr1:7588726-7592669 FORWARD LENGTH=985 | 201606
Csa14g034200.1	573.11	-0.0136531	0.171135	-0.07978	0.936412	0.996456	AT1G25280.1	| tubby like protein 10 | Chr1:8864961-8866608 FORWARD LENGTH=445 | 201606
Csa14g037320.2	92.3574	0.0414676	0.50741	0.081724	0.934866	0.996456	AT1G29730.2	| Leucine-rich repeat transmembrane protein kinase | Chr1:10400710-10405874 REVERSE LENGTH=1001 | 201606
Csa14g038010.1	1133.01	-0.0288883	0.362296	-0.0797368	0.936447	0.996456	AT1G30360.1	| Early-responsive to dehydration stress protein (ERD4) | Chr1:10715892-10718799 FORWARD LENGTH=724 | 201606
Csa14g054280.1	69.7757	0.0293859	0.373996	0.0785729	0.937372	0.996456	AT1G48260.1	| CBL-interacting protein kinase 17 | Chr1:17814226-17817226 REVERSE LENGTH=432 | 201606
Csa14g054560.1	50.5485	-0.0628899	0.781426	-0.0804809	0.935855	0.996456	AT1G48480.1	| receptor-like kinase 1 | Chr1:17918475-17920743 FORWARD LENGTH=655 | 201606
Csa15g005800.1	27.9046	0.0457692	0.559292	0.0818342	0.934779	0.996456	AT3G04810.3	| NIMA-related kinase 2 | Chr3:1318096-1321101 FORWARD LENGTH=606 | 201606
Csa15g009300.1	71.8687	-0.0262104	0.327676	-0.0799887	0.936246	0.996456	AT3G07565.4	| histone H2A deubiquitinase (DUF3755) | Chr3:2413823-2415872 FORWARD LENGTH=268 | 201606
Csa15g014580.1	138.121	0.0172762	0.21823	0.0791652	0.936901	0.996456	AT3G10940.1	| dual specificity protein phosphatase (DsPTP1) family protein | Chr3:3422259-3423394 REVERSE LENGTH=282 | 201606
Csa15g023610.1	212.677	0.018012	0.220846	0.0815589	0.934997	0.996456	AT3G17430.2	| Nucleotide-sugar transporter family protein | Chr3:5966597-5968962 FORWARD LENGTH=375 | 201606
Csa15g040480.1	40.2815	-0.0335519	0.425073	-0.078932	0.937087	0.996456	AT3G22780.1	| Tesmin/TSO1-like CXC domain-containing protein | Chr3:8048927-8052058 FORWARD LENGTH=695 | 201606
Csa15g073830.1	227.771	0.0193811	0.238168	0.0813756	0.935143	0.996456	AT2G16950.2	| transportin 1 | Chr2:7353939-7360637 FORWARD LENGTH=891 | 201606
Csa15g079250.1	147.115	0.0302015	0.373872	0.0807805	0.935617	0.996456	AT2G18570.1	| UDP-Glycosyltransferase superfamily protein | Chr2:8063429-8064841 FORWARD LENGTH=470 | 201606
Csa16g007730.1	20.3057	0.0355048	0.445128	0.0797632	0.936426	0.996456	AT2G33510.1	| ATP-dependent RNA helicase | Chr2:14194195-14195473 FORWARD LENGTH=189 | 201606
Csa16g012500.1	58.2521	0.0301437	0.372648	0.0808905	0.935529	0.996456	AT2G31130.6	| hypothetical protein | Chr2:13263829-13265534 REVERSE LENGTH=419 | 201606
Csa16g018850.1	41.9543	0.0332341	0.40832	0.0813924	0.93513	0.996456	AT1G09690.1	| Translation protein SH3-like family protein | Chr1:3136407-3137430 REVERSE LENGTH=164 | 201606
Csa16g031560.1	180.33	-0.0259495	0.32125	-0.0807766	0.93562	0.996456	AT1G69970.2	| CLAVATA3/ESR-RELATED 26 | Chr1:26353079-26354256 REVERSE LENGTH=102 | 201606
Csa16g047540.1	101.654	-0.0229354	0.287236	-0.0798486	0.936358	0.996456	AT2G25910.1	| 3'-5' exonuclease domain-containing protein / K homology domain-containing protein / KH domain-containing protein | Chr2:11049379-11051997 REVERSE LENGTH=341 | 201606
Csa16g048460.1	36.4502	0.0323674	0.403785	0.0801599	0.93611	0.996456	AT1G78910.1	| Pseudouridine synthase family protein | Chr1:29665269-29667557 FORWARD LENGTH=478 | 201606
Csa16g048920.1	81.8941	0.0251237	0.319351	0.0786712	0.937294	0.996456	AT1G79310.1	| metacaspase 7 | Chr1:29833986-29835412 FORWARD LENGTH=403 | 201606
Csa17g001710.1	144.561	-0.0320497	0.407551	-0.0786397	0.937319	0.996456	AT1G01240.5	| transmembrane protein | Chr1:100683-101678 FORWARD LENGTH=331 | 201606
Csa17g007780.1	247.446	-0.0175102	0.223111	-0.078482	0.937445	0.996456	AT1G04555.1	| transmembrane protein | Chr1:1242743-1243949 FORWARD LENGTH=152 | 201606
Csa17g011300.1	36.0562	0.0283378	0.355115	0.079799	0.936397	0.996456	AT1G07870.2	| Protein kinase superfamily protein | Chr1:2428942-2431843 REVERSE LENGTH=538 | 201606
Csa17g013940.1	48.7227	0.0198654	0.251192	0.0790846	0.936965	0.996456	AT1G10310.1	| NAD(P)-binding Rossmann-fold superfamily protein | Chr1:3381733-3383874 REVERSE LENGTH=242 | 201606
Csa17g024160.1	42.8378	-0.0336676	0.42743	-0.0787675	0.937218	0.996456	AT1G18390.2	| Serine/Threonine kinase family catalytic domain protein | Chr1:6327463-6329935 FORWARD LENGTH=654 | 201606
Csa17g030170.1	531.241	-0.0218726	0.279049	-0.0783827	0.937524	0.996456	AT1G23090.1	| sulfate transporter 91 | Chr1:8185238-8188954 REVERSE LENGTH=631 | 201606
Csa17g042470.1	14.6477	0.0464175	0.573244	0.0809734	0.935463	0.996456	AT1G29550.1	| Eukaryotic initiation factor 4E protein | Chr1:10330514-10332094 FORWARD LENGTH=240 | 201606
Csa17g051920.1	1300.08	-0.0146471	0.180549	-0.0811257	0.935342	0.996456	AT1G32500.1	| non-intrinsic ABC protein 6 | Chr1:11750091-11751994 REVERSE LENGTH=475 | 201606
Csa18g020690.1	106.88	0.0314622	0.385213	0.0816748	0.934905	0.996456	AT5G50100.1	| Putative thiol-disulfide oxidoreductase DCC | Chr5:20371916-20373172 FORWARD LENGTH=214 | 201606
Csa18g026370.1	39.4311	-0.0257482	0.321017	-0.0802081	0.936072	0.996456	AT5G55060.1	| Rab3 GTPase-activating protein catalytic subunit | Chr5:22342079-22346400 FORWARD LENGTH=662 | 201606
Csa18g031820.1	1088.29	-0.0168793	0.210801	-0.0800721	0.93618	0.996456	AT5G58640.1	| Selenoprotein%2C Rdx type | Chr5:23697996-23699505 FORWARD LENGTH=228 | 201606
Csa19g004980.1	29.5276	-0.0309757	0.389089	-0.0796108	0.936547	0.996456	AT3G02870.1	| Inositol monophosphatase family protein | Chr3:627742-629682 REVERSE LENGTH=271 | 201606
Csa19g033730.1	118.922	0.02047	0.24981	0.0819424	0.934693	0.996456	AT1G67950.3	| RNA-binding (RRM/RBD/RNP motifs) family protein | Chr1:25478884-25480420 REVERSE LENGTH=279 | 201606
Csa19g035540.1	396.384	-0.0690449	0.872751	-0.0791119	0.936944	0.996456	AT3G23810.1	| S-adenosyl-l-homocysteine (SAH) hydrolase 2 | Chr3:8588013-8589671 REVERSE LENGTH=485 | 201606
Csa20g002860.1	87.5904	-0.0301263	0.383761	-0.0785028	0.937428	0.996456	AT5G02820.1	| Spo11/DNA topoisomerase VI%2C subunit A protein | Chr5:642658-644123 FORWARD LENGTH=427 | 201606
Csa20g031790.1	449.486	0.0192416	0.24556	0.0783579	0.937543	0.996456	AT5G19900.5	| PRLI-interacting factor | Chr5:6728561-6730045 REVERSE LENGTH=494 | 201606
Csa20g036320.1	46.1123	-0.0839478	1.06934	-0.0785044	0.937427	0.996456	AT5G22580.1	| Stress responsive A/B Barrel Domain-containing protein | Chr5:7502709-7503137 FORWARD LENGTH=111 | 201606
Csa20g067180.1	279.893	-0.0193928	0.242881	-0.0798449	0.936361	0.996456	AT5G43280.1	| delta(3%2C5)%2Cdelta(2%2C4)-dienoyl-CoA isomerase 1 | Chr5:17367947-17369113 FORWARD LENGTH=278 | 201606
Csa20g075950.1	59.5584	0.0250367	0.311464	0.0803837	0.935932	0.996456	AT5G45290.1	| RING/U-box superfamily protein | Chr5:18350011-18352092 REVERSE LENGTH=545 | 201606
Csa03g012190.1	16.3988	0.0341011	0.436199	0.0781778	0.937687	0.996484	AT1G08750.3	| Peptidase C13 family | Chr1:2801283-2804392 FORWARD LENGTH=388 | 201606
Csa07g004460.1	13.1546	-0.0519203	0.663312	-0.0782744	0.93761	0.996484	AT3G60480.1	| StAR lipid transfer-like protein | Chr3:22347680-22348208 REVERSE LENGTH=111 | 201606
Csa07g064330.1	418.809	0.0213851	0.273621	0.078156	0.937704	0.996484	AT1G63000.1	| nucleotide-rhamnose synthase/epimerase-reductase | Chr1:23342510-23343859 FORWARD LENGTH=301 | 201606
Csa09g079590.1	40.0934	-0.0275314	0.352641	-0.078072	0.937771	0.996484	AT1G75010.1	| GTP binding protein | Chr1:28164994-28169941 REVERSE LENGTH=741 | 201606
Csa10g001610.1	469.884	-0.0245758	0.314278	-0.0781978	0.937671	0.996484	AT4G38900.3	| Basic-leucine zipper (bZIP) transcription factor family protein | Chr4:18139564-18141520 REVERSE LENGTH=547 | 201606
Csa11g104950.1	100.123	-0.0450215	0.575559	-0.0782222	0.937651	0.996484	AT5G66050.2	| Wound-responsive family protein | Chr5:26412333-26413830 REVERSE LENGTH=246 | 201606
Csa15g076090.1	101.277	0.0191229	0.244721	0.0781417	0.937715	0.996484	AT2G17700.1	| ACT-like protein tyrosine kinase family protein | Chr2:7685778-7689278 REVERSE LENGTH=546 | 201606
Csa17g022060.1	14.6143	0.043092	0.552022	0.078062	0.937779	0.996484	AT1G16490.1	| myb domain protein 58 | Chr1:5629859-5630844 REVERSE LENGTH=274 | 201606
Csa01g012110.1	35.849	0.0237071	0.305176	0.0776833	0.93808	0.996523	AT3G11090.1	| LOB domain-containing protein 21 | Chr3:3475036-3475533 FORWARD LENGTH=165 | 201606
Csa01g020300.1	32.7401	0.0351084	0.480714	0.0730338	0.941779	0.996523	AT3G17611.1	| RHOMBOID-like protein 14 | Chr3:6024946-6026173 FORWARD LENGTH=334 | 201606
Csa01g028200.1	42.7376	-0.0357459	0.481952	-0.074169	0.940876	0.996523	AT3G23630.1	| isopentenyltransferase 7 | Chr3:8488878-8489867 FORWARD LENGTH=329 | 201606
Csa01g031500.1	20.1463	-0.043997	0.573997	-0.0766502	0.938902	0.996523	AT2G04040.1	| MATE efflux family protein | Chr2:1334614-1336480 REVERSE LENGTH=476 | 201606
Csa01g036670.1	24.3515	-0.0544706	0.715413	-0.0761387	0.939309	0.996523	AT2G04850.1	| Auxin-responsive family protein | Chr2:1704298-1705608 FORWARD LENGTH=404 | 201606
Csa02g001080.1	230.541	0.0188227	0.246634	0.0763184	0.939166	0.996523	AT4G00030.1	| Plastid-lipid associated protein PAP / fibrillin family protein | Chr4:13565-14366 FORWARD LENGTH=212 | 201606
Csa02g072690.1	330.587	0.0301537	0.409744	0.0735914	0.941336	0.996523	AT5G64000.1	| Inositol monophosphatase family protein | Chr5:25616664-25618478 FORWARD LENGTH=347 | 201606
Csa03g004460.1	99.0583	-0.0177551	0.241437	-0.073539	0.941377	0.996523	AT1G03365.2	| RING/U-box superfamily protein | Chr1:827182-830191 FORWARD LENGTH=823 | 201606
Csa03g006110.1	71.1267	-0.0257307	0.331418	-0.0776382	0.938116	0.996523	AT1G04790.1	| RING/U-box superfamily protein | Chr1:1345469-1348143 FORWARD LENGTH=634 | 201606
Csa03g011870.1	245.052	0.0142851	0.188648	0.0757239	0.939639	0.996523	AT1G08420.1	| BRI1 suppressor 1 (BSU1)-like 2 | Chr1:2649959-2656564 FORWARD LENGTH=1018 | 201606
Csa03g030070.1	75.9316	-0.0253482	0.337423	-0.0751228	0.940117	0.996523	AT1G24625.1	| zinc finger protein 7 | Chr1:8726009-8726638 REVERSE LENGTH=209 | 201606
Csa03g033580.1	20.0813	0.0593274	0.798288	0.0743183	0.940757	0.996523	AT1G30790.1	| F-box and associated interaction domains-containing protein | Chr1:10932713-10933912 FORWARD LENGTH=399 | 201606
Csa03g056150.1	323.852	-0.0283182	0.377498	-0.0750154	0.940202	0.996523	AT1G50180.1	| NB-ARC domain-containing disease resistance protein | Chr1:18584235-18587136 FORWARD LENGTH=857 | 201606
Csa04834s010.1	35.9164	-0.0258572	0.351997	-0.0734585	0.941441	0.996523	AT1G01960.1	| SEC7-like guanine nucleotide exchange family protein | Chr1:330830-337582 REVERSE LENGTH=1750 | 201606
Csa04g034040.1	16.7116	-0.0389167	0.513767	-0.0757477	0.93962	0.996523	AT3G48820.1	| Glycosyltransferase family 29 (sialyltransferase) family protein | Chr3:18100106-18102852 REVERSE LENGTH=440 | 201606
Csa04g041600.1	97.0627	-0.0248475	0.334526	-0.0742768	0.94079	0.996523	AT3G55350.1	| PIF / Ping-Pong family of plant transposase | Chr3:20518518-20520690 FORWARD LENGTH=406 | 201606
Csa04g047030.1	626.588	0.0171991	0.22524	0.0763591	0.939133	0.996523	AT5G62700.1	| tubulin beta chain 3 | Chr5:25184501-25186426 FORWARD LENGTH=450 | 201606
Csa04g050500.1	78.4049	0.0556691	0.753671	0.0738639	0.941119	0.996523	AT2G36970.1	| UDP-Glycosyltransferase superfamily protein | Chr2:15529050-15530712 FORWARD LENGTH=490 | 201606
Csa05g001780.1	166.344	-0.0219578	0.290876	-0.0754884	0.939826	0.996523	AT3G62400.1	| cytochrome C oxidase subunit | Chr3:23090295-23090489 FORWARD LENGTH=64 | 201606
Csa05g006010.1	804.419	-0.0678483	0.888325	-0.0763778	0.939119	0.996523	AT2G44240.1	| NEP-interacting protein (DUF239) | Chr2:18289964-18292204 FORWARD LENGTH=402 | 201606
Csa05g006310.1	49.5764	0.021917	0.295994	0.0740453	0.940974	0.996523	AT2G43980.1	| inositol 1%2C3%2C4-trisphosphate 5/6-kinase 4 | Chr2:18208437-18211604 REVERSE LENGTH=488 | 201606
Csa05g017790.1	233.684	-0.0174795	0.226101	-0.0773085	0.938378	0.996523	AT2G36310.1	| uridine-ribohydrolase 1 | Chr2:15224692-15226633 REVERSE LENGTH=336 | 201606
Csa05g095250.1	28.0177	-0.0293977	0.39523	-0.0743812	0.940707	0.996523	AT3G62920.1	| zinc metalloproteinase aureolysin | Chr3:23260717-23261171 FORWARD LENGTH=80 | 201606
Csa05g095490.1	3947.02	-0.0280213	0.383284	-0.0731084	0.94172	0.996523	AT3G63140.1	| chloroplast stem-loop binding protein of 41 kDa | Chr3:23327006-23328620 REVERSE LENGTH=406 | 201606
Csa06g001460.1	1131.15	0.0156851	0.211724	0.0740825	0.940945	0.996523	AT2G01570.1	| GRAS family transcription factor family protein | Chr2:255581-257344 REVERSE LENGTH=587 | 201606
Csa06g012590.1	142.926	-0.024456	0.317817	-0.0769499	0.938663	0.996523	AT2G46290.1	| Transducin/WD40 repeat-like superfamily protein | Chr2:19005910-19007797 REVERSE LENGTH=355 | 201606
Csa06g015510.1	143.422	-0.0168899	0.229925	-0.0734584	0.941441	0.996523	AT3G59920.1	| RAB GDP dissociation inhibitor 2 | Chr3:22135157-22138221 FORWARD LENGTH=444 | 201606
Csa06g021280.1	82.1402	0.0236046	0.313351	0.0753296	0.939953	0.996523	AT3G47640.3	| basic helix-loop-helix (bHLH) DNA-binding superfamily protein | Chr3:17568035-17569101 FORWARD LENGTH=240 | 201606
Csa06g032910.1	32.7348	0.0282846	0.375474	0.0753305	0.939952	0.996523	AT2G32210.1	| cysteine-rich/transmembrane domain A-like protein | Chr2:13678077-13678554 FORWARD LENGTH=71 | 201606
Csa06g037170.1	267.037	-0.0150164	0.195173	-0.0769387	0.938672	0.996523	AT2G34690.1	| Glycolipid transfer protein (GLTP) family protein | Chr2:14630425-14631779 FORWARD LENGTH=206 | 201606
Csa06g039530.1	82.4321	0.0508802	0.677825	0.0750639	0.940164	0.996523	AT2G36885.1	| translation initiation factor | Chr2:15482167-15483676 REVERSE LENGTH=256 | 201606
Csa06g044730.1	81.4028	-0.01965	0.264893	-0.0741807	0.940867	0.996523	AT2G40360.1	| Transducin/WD40 repeat-like superfamily protein | Chr2:16853123-16856635 REVERSE LENGTH=753 | 201606
Csa06g053390.1	238.285	-0.0153324	0.207227	-0.0739885	0.94102	0.996523	AT2G46870.1	| AP2/B3-like transcriptional factor family protein | Chr2:19261313-19262245 FORWARD LENGTH=310 | 201606
Csa07g004830.1	850.302	-0.0342203	0.441777	-0.0774605	0.938257	0.996523	AT3G60240.4	| eukaryotic translation initiation factor 4G | Chr3:22261842-22268295 FORWARD LENGTH=1727 | 201606
Csa07g032360.1	968631	0.026159	0.356465	0.0733844	0.9415	0.996523	AT1G67090.1	| ribulose bisphosphate carboxylase small chain 1A | Chr1:25048465-25049249 REVERSE LENGTH=180 | 201606
Csa07g032550.1	107.64	-0.0221433	0.297763	-0.0743657	0.940719	0.996523	AT1G67250.1	| Proteasome maturation factor UMP1 | Chr1:25163808-25164967 REVERSE LENGTH=141 | 201606
Csa07g062320.1	55.2138	0.0189942	0.258092	0.0735947	0.941333	0.996523	AT1G61150.9	| LisH and RanBPM domains containing protein | Chr1:22542979-22544355 FORWARD LENGTH=226 | 201606
Csa08g001160.1	15.7352	-0.0339032	0.463497	-0.0731465	0.94169	0.996523	AT1G73440.1	| calmodulin-like protein | Chr1:27611418-27612182 FORWARD LENGTH=254 | 201606
Csa08g005760.1	1110.5	0.0170388	0.228967	0.0744159	0.940679	0.996523	AT5G13800.3	| pheophytinase | Chr5:4452063-4454307 REVERSE LENGTH=507 | 201606
Csa08g010960.1	17.8948	-0.0338176	0.459023	-0.0736729	0.941271	0.996523	AT5G18475.1	| Pentatricopeptide repeat (PPR) superfamily protein | Chr5:6129255-6130775 REVERSE LENGTH=506 | 201606
Csa08g028210.1	39.2229	-0.0222599	0.301403	-0.0738544	0.941126	0.996523	AT5G27430.1	| Signal peptidase subunit | Chr5:9687470-9689185 FORWARD LENGTH=167 | 201606
Csa08g034610.1	16.2649	0.039374	0.532346	0.0739632	0.94104	0.996523	AT4G08590.6	| ORTHRUS-like protein | Chr4:5464298-5466635 REVERSE LENGTH=425 | 201606
Csa08g038780.1	17.865	-0.0444929	0.578683	-0.0768865	0.938714	0.996523	AT4G09950.1	| P-loop containing nucleoside triphosphate hydrolases superfamily protein | Chr4:6234762-6236312 FORWARD LENGTH=336 | 201606
Csa08g041730.1	16.3114	0.0440849	0.587568	0.0750295	0.940191	0.996523	AT4G10710.3	| global transcription factor C | Chr4:6602226-6604650 REVERSE LENGTH=767 | 201606
Csa08g050290.1	68.7172	0.0209048	0.275768	0.0758058	0.939574	0.996523	AT4G03020.3	| transducin family protein / WD-40 repeat family protein | Chr4:1331704-1334472 REVERSE LENGTH=493 | 201606
Csa08g054180.1	34.4648	0.030829	0.40427	0.0762584	0.939214	0.996523	AT5G10350.1	| RNA-binding (RRM/RBD/RNP motifs) family protein | Chr5:3255674-3257746 REVERSE LENGTH=217 | 201606
Csa08g063190.1	117.129	-0.0271165	0.36241	-0.0748229	0.940356	0.996523	AT5G01510.1	| root UVB sensitive protein (Protein of unknown function%2C DUF647) | Chr5:201702-205151 FORWARD LENGTH=509 | 201606
Csa09g002700.1	100.896	0.0215367	0.284396	0.0757278	0.939636	0.996523	AT2G01480.1	| O-fucosyltransferase family protein | Chr2:216980-220341 FORWARD LENGTH=567 | 201606
Csa09g005190.1	84.6875	-0.0285791	0.3761	-0.0759882	0.939428	0.996523	ATMG00860.1	| DNA/RNA polymerases superfamily protein | ChrM:235916-236392 FORWARD LENGTH=158 | 201606
Csa09g007200.1	31.3861	0.0303336	0.402313	0.0753981	0.939898	0.996523	AT2G03870.2	| Small nuclear ribonucleoprotein family protein | Chr2:1180306-1181256 FORWARD LENGTH=99 | 201606
Csa09g069870.1	13.649	-0.0367232	0.485216	-0.0756841	0.93967	0.996523	AT3G57420.1	| transmembrane protein%2C putative (DUF288) | Chr3:21252605-21255115 REVERSE LENGTH=765 | 201606
Csa09g078650.1	314.317	0.0199809	0.270252	0.0739346	0.941062	0.996523	AT1G74050.1	| Ribosomal protein L6 family protein | Chr1:27847256-27848680 REVERSE LENGTH=233 | 201606
Csa09g080100.1	11096.1	-0.0166229	0.218477	-0.0760855	0.939351	0.996523	AT1G75460.1	| ATP-dependent protease La (LON) domain protein | Chr1:28327986-28328822 FORWARD LENGTH=278 | 201606
Csa09g088040.1	196.029	-0.0197084	0.269563	-0.0731126	0.941716	0.996523	AT2G23930.1	| Putative small nuclear ribonucleoprotein G | Chr2:10182353-10183026 FORWARD LENGTH=80 | 201606
Csa09g099480.1	295.491	-0.0197969	0.257835	-0.0767813	0.938797	0.996523	AT1G64620.1	| Dof-type zinc finger DNA-binding family protein | Chr1:24007288-24008460 FORWARD LENGTH=352 | 201606
Csa09g099520.1	531.574	-0.0144967	0.193105	-0.0750715	0.940158	0.996523	AT1G64650.1	| Major facilitator superfamily protein | Chr1:24023805-24026336 REVERSE LENGTH=462 | 201606
Csa10g002520.1	184.903	0.0216843	0.296469	0.0731421	0.941693	0.996523	AT4G39820.2	| Tetratricopeptide repeat (TPR)-like superfamily protein | Chr4:18476698-18477981 REVERSE LENGTH=427 | 201606
Csa10g007180.1	2913.21	0.0207448	0.266944	0.0777122	0.938057	0.996523	AT4G35000.1	| ascorbate peroxidase 3 | Chr4:16665007-16667541 REVERSE LENGTH=287 | 201606
Csa10g014050.1	113.804	-0.0303091	0.396949	-0.0763553	0.939136	0.996523	AT4G28570.2	| Long-chain fatty alcohol dehydrogenase family protein | Chr4:14119548-14121923 FORWARD LENGTH=748 | 201606
Csa10g015830.1	376.732	-0.010709	0.140976	-0.0759636	0.939448	0.996523	AT4G27000.1	| RNA-binding (RRM/RBD/RNP motifs) family protein | Chr4:13554983-13557763 REVERSE LENGTH=415 | 201606
Csa10g016630.1	38.4929	-0.0345966	0.462104	-0.0748676	0.94032	0.996523	AT4G26288.1	| hypothetical protein | Chr4:13307623-13308217 FORWARD LENGTH=155 | 201606
Csa10g021780.1	14.9328	0.0624254	0.818497	0.0762684	0.939206	0.996523	AT4G21590.2	| endonuclease 3 | Chr4:11480524-11482574 FORWARD LENGTH=294 | 201606
Csa10g029530.1	242.055	-0.0250843	0.337977	-0.0742189	0.940836	0.996523	AT3G17000.1	| ubiquitin-conjugating enzyme 32 | Chr3:5797296-5799467 FORWARD LENGTH=309 | 201606
Csa10g033130.1	400.552	0.0148186	0.201563	0.0735183	0.941394	0.996523	AT4G13670.1	| plastid transcriptionally active 5 | Chr4:7948644-7950779 FORWARD LENGTH=387 | 201606
Csa10g047050.1	287.542	0.0107114	0.144723	0.0740134	0.941	0.996523	AT5G39500.2	| GNOM-like 1 | Chr5:15815274-15819910 FORWARD LENGTH=1443 | 201606
Csa10g047440.1	76.807	-0.029041	0.373866	-0.0776775	0.938085	0.996523	AT5G40230.1	| nodulin MtN21 /EamA-like transporter family protein | Chr5:16079814-16081735 REVERSE LENGTH=370 | 201606
Csa11g001780.1	172.317	-0.021805	0.296687	-0.073495	0.941412	0.996523	AT4G38890.1	| FMN-linked oxidoreductases superfamily protein | Chr4:18135909-18139100 REVERSE LENGTH=691 | 201606
Csa11g002300.1	310.744	-0.0178331	0.23223	-0.0767904	0.93879	0.996523	AT1G29880.1	| glycyl-tRNA synthetase / glycine-tRNA ligase | Chr1:10459662-10462781 REVERSE LENGTH=729 | 201606
Csa11g002970.1	291.694	-0.0265382	0.353566	-0.0750586	0.940168	0.996523	AT4G39840.1	| cell wall integrity/stress response component-like protein | Chr4:18485268-18486623 FORWARD LENGTH=451 | 201606
Csa11g010640.1	17.9442	-0.0451526	0.593848	-0.076034	0.939392	0.996523	AT4G32605.1	| Mitochondrial glycoprotein family protein | Chr4:15726429-15727864 REVERSE LENGTH=227 | 201606
Csa11g027820.1	22.1579	-0.0312279	0.403588	-0.0773758	0.938325	0.996523	AT4G19540.1	| INDH1(iron-sulfur protein required for NADH dehydrogenase) | Chr4:10657517-10659094 FORWARD LENGTH=313 | 201606
Csa11g030090.1	38.9347	-0.0304841	0.408484	-0.0746273	0.940511	0.996523	AT4G18372.2	| Small nuclear ribonucleoprotein family protein | Chr4:10151349-10151687 REVERSE LENGTH=112 | 201606
Csa11g031000.1	99.833	-0.0179454	0.234574	-0.0765022	0.93902	0.996523	AT4G17650.1	| Polyketide cyclase / dehydrase and lipid transport protein | Chr4:9827749-9829443 FORWARD LENGTH=256 | 201606
Csa11g036970.1	690.454	-0.0243289	0.317552	-0.0766141	0.938931	0.996523	AT4G14890.1	| 2Fe-2S ferredoxin-like superfamily protein | Chr4:8520887-8521351 FORWARD LENGTH=154 | 201606
Csa11g053450.1	107.533	0.0181307	0.239007	0.0758583	0.939532	0.996523	AT1G60095.1	| Mannose-binding lectin superfamily protein | Chr1:22159918-22162265 FORWARD LENGTH=601 | 201606
Csa11g059400.1	899.13	-0.0315014	0.409362	-0.0769524	0.938661	0.996523	AT5G40890.1	| chloride channel A | Chr5:16381645-16384999 REVERSE LENGTH=775 | 201606
Csa11g068070.1	52.5331	0.0223613	0.294603	0.0759033	0.939496	0.996523	AT5G45300.3	| beta-amylase 2 | Chr5:18353594-18356696 FORWARD LENGTH=703 | 201606
Csa11g070630.1	69.9265	0.0219772	0.295022	0.0744933	0.940618	0.996523	AT5G44080.1	| Basic-leucine zipper (bZIP) transcription factor family protein | Chr5:17738787-17739734 REVERSE LENGTH=315 | 201606
Csa11g074130.1	25.1557	0.037196	0.503487	0.0738768	0.941108	0.996523	AT5G48040.1	| Ubiquitin carboxyl-terminal hydrolase family protein | Chr5:19470461-19471729 FORWARD LENGTH=422 | 201606
Csa11g078980.1	386.131	0.0353082	0.476257	0.0741368	0.940902	0.996523	AT1G70320.1	| ubiquitin-protein ligase 2 | Chr1:26488745-26501281 REVERSE LENGTH=3658 | 201606
Csa11g101480.1	343.708	-0.0235454	0.309654	-0.0760376	0.939389	0.996523	AT5G64370.1	| beta-ureidopropionase | Chr5:25739264-25741031 FORWARD LENGTH=408 | 201606
Csa12g003370.1	49.2409	-0.0259835	0.3373	-0.0770337	0.938597	0.996523	AT3G60250.3	| casein kinase II beta chain 3 | Chr3:22270970-22271962 REVERSE LENGTH=240 | 201606
Csa12g009270.1	858.91	0.0213085	0.275305	0.0773995	0.938306	0.996523	AT4G34350.1	| 4-hydroxy-3-methylbut-2-enyl diphosphate reductase | Chr4:16428681-16431038 REVERSE LENGTH=466 | 201606
Csa12g009490.1	60.3469	-0.0359814	0.470089	-0.0765416	0.938988	0.996523	AT4G34200.1	| D-3-phosphoglycerate dehydrogenase | Chr4:16374041-16376561 REVERSE LENGTH=603 | 201606
Csa12g009740.1	237.382	0.0376418	0.494587	0.0761074	0.939334	0.996523	AT4G33960.1	| hypothetical protein | Chr4:16277392-16277595 FORWARD LENGTH=67 | 201606
Csa12g033950.1	17.0583	0.0542088	0.714261	0.075895	0.939503	0.996523	AT4G22760.1	| Tetratricopeptide repeat (TPR)-like superfamily protein | Chr4:11960553-11962289 FORWARD LENGTH=578 | 201606
Csa12g065880.1	53.5009	-0.0217649	0.289419	-0.075202	0.940054	0.996523	AT4G13110.1	| BSD domain-containing protein | Chr4:7641507-7642457 FORWARD LENGTH=316 | 201606
Csa12g082110.1	72.1732	-0.0203628	0.273013	-0.0745855	0.940545	0.996523	AT5G39360.1	| EID1-like 2 | Chr5:15753313-15754062 REVERSE LENGTH=249 | 201606
Csa12g084210.1	77724	-0.0386673	0.49966	-0.0773872	0.938316	0.996523	AT5G38430.2	| Ribulose bisphosphate carboxylase (small chain) family protein | Chr5:15384350-15385155 REVERSE LENGTH=181 | 201606
Csa13g001200.1	14.834	0.0491354	0.649998	0.0755932	0.939743	0.996523	AT5G01700.2	| Protein phosphatase 2C family protein | Chr5:260848-262492 REVERSE LENGTH=382 | 201606
Csa13g009890.1	133.196	-0.0224139	0.304311	-0.0736546	0.941285	0.996523	AT5G07920.3	| diacylglycerol kinase1 | Chr5:2525197-2528396 REVERSE LENGTH=728 | 201606
Csa13g010880.1	16.3874	-0.0407288	0.526844	-0.0773071	0.938379	0.996523	AT5G08780.1	| winged-helix DNA-binding transcription factor family protein | Chr5:2856782-2858810 FORWARD LENGTH=457 | 201606
Csa13g013640.1	255.682	0.0265183	0.342454	0.0774362	0.938277	0.996523	AT5G10920.1	| L-Aspartase-like family protein | Chr5:3441805-3443892 FORWARD LENGTH=517 | 201606
Csa13g016130.1	85.0668	-0.0287708	0.383383	-0.0750445	0.940179	0.996523	AT5G13520.1	| peptidase M1 family protein | Chr5:4342117-4344571 REVERSE LENGTH=616 | 201606
Csa13g017260.1	66.2196	-0.0310812	0.398943	-0.0779088	0.937901	0.996523	AT5G14440.1	| Surfeit locus protein 2 (SURF2) | Chr5:4656065-4657807 REVERSE LENGTH=292 | 201606
Csa13g021060.1	19.6846	-0.030578	0.412616	-0.0741077	0.940925	0.996523	AT5G18180.1	| H/ACA ribonucleoprotein complex%2C subunit Gar1/Naf1 protein | Chr5:6008561-6009605 REVERSE LENGTH=189 | 201606
Csa13g023370.1	30.441	0.0351931	0.478139	0.0736044	0.941325	0.996523	AT5G20420.1	| chromatin remodeling 42 | Chr5:6899015-6903266 REVERSE LENGTH=1261 | 201606
Csa13g027410.1	62.9627	-0.0231911	0.314973	-0.0736286	0.941306	0.996523	AT5G22850.1	| Eukaryotic aspartyl protease family protein | Chr5:7633717-7636298 REVERSE LENGTH=493 | 201606
Csa13g028050.1	92.2323	-0.0270616	0.360344	-0.0750995	0.940136	0.996523	AT5G23490.1	| hypothetical protein | Chr5:7919831-7926499 FORWARD LENGTH=729 | 201606
Csa13g028810.1	129.034	-0.0204666	0.268952	-0.0760974	0.939342	0.996523	AT5G24260.4	| prolyl oligopeptidase family protein | Chr5:8234865-8237810 REVERSE LENGTH=746 | 201606
Csa13g053590.1	5345.17	0.010374	0.134075	0.0773747	0.938325	0.996523	AT4G03520.1	| Thioredoxin superfamily protein | Chr4:1562585-1564055 REVERSE LENGTH=186 | 201606
Csa13g054200.1	104.253	-0.0165538	0.221684	-0.0746728	0.940475	0.996523	AT4G03080.1	| BRI1 suppressor 1 (BSU1)-like 1 | Chr4:1359935-1365166 REVERSE LENGTH=881 | 201606
Csa14g001090.1	408.28	-0.0269271	0.353741	-0.076121	0.939323	0.996523	AT1G02020.1	| nitroreductase family protein | Chr1:352842-354845 REVERSE LENGTH=642 | 201606
Csa14g002420.1	20.9084	0.0560794	0.760206	0.0737687	0.941194	0.996523	AT1G02360.2	| Chitinase family protein | Chr1:472138-473254 REVERSE LENGTH=318 | 201606
Csa14g004810.1	102.155	0.0242305	0.326459	0.074222	0.940834	0.996523	AT1G03740.1	| Protein kinase superfamily protein | Chr1:934055-936792 FORWARD LENGTH=740 | 201606
Csa14g010640.1	100.514	0.0440997	0.60123	0.0733492	0.941528	0.996523	AT5G65360.1	| Histone superfamily protein | Chr5:26120099-26120509 REVERSE LENGTH=136 | 201606
Csa14g016440.1	168.734	-0.0207102	0.281821	-0.0734872	0.941418	0.996523	AT3G13380.1	| BRI1-like 3 | Chr3:4347240-4350734 FORWARD LENGTH=1164 | 201606
Csa14g030290.1	229.451	-0.0441122	0.571251	-0.0772203	0.938448	0.996523	AT1G23050.1	| hydroxyproline-rich glycoprotein family protein | Chr1:8168631-8169116 FORWARD LENGTH=161 | 201606
Csa14g042600.1	47.9918	-0.025098	0.330758	-0.0758804	0.939514	0.996523	AT4G25660.1	| PPPDE putative thiol peptidase family protein | Chr4:13083677-13084989 FORWARD LENGTH=255 | 201606
Csa14g054450.1	635.203	-0.0106	0.138467	-0.0765523	0.93898	0.996523	AT1G48410.1	| Stabilizer of iron transporter SufD / Polynucleotidyl transferase | Chr1:17886285-17891892 REVERSE LENGTH=1048 | 201606
Csa14g058770.1	272.398	-0.0238982	0.307658	-0.0776779	0.938084	0.996523	AT1G50440.3	| RING/FYVE/PHD zinc finger superfamily protein | Chr1:18686099-18687646 FORWARD LENGTH=250 | 201606
Csa14g059000.1	66.0654	-0.0212446	0.273333	-0.0777242	0.938047	0.996523	AT1G50670.3	| OTU-like cysteine protease family protein | Chr1:18775086-18776552 REVERSE LENGTH=208 | 201606
Csa14g063660.1	150.208	-0.047809	0.637314	-0.0750165	0.940202	0.996523	AT1G47890.1	| receptor like protein 7 | Chr1:17643976-17647035 FORWARD LENGTH=1019 | 201606
Csa15g001100.1	118.001	-0.0204977	0.2806	-0.0730497	0.941767	0.996523	AT3G01350.1	| Major facilitator superfamily protein | Chr3:135024-137460 FORWARD LENGTH=563 | 201606
Csa15g006420.1	26.5674	0.0337047	0.452877	0.0744235	0.940673	0.996523	AT3G05170.1	| Phosphoglycerate mutase family protein | Chr3:1466738-1468219 FORWARD LENGTH=316 | 201606
Csa15g012750.1	148.226	-0.0185162	0.252251	-0.0734038	0.941485	0.996523	AT3G10250.5	| histidine-tRNA ligase | Chr3:3168371-3170418 REVERSE LENGTH=324 | 201606
Csa15g012910.1	1482.72	-0.0268158	0.35468	-0.0756057	0.939733	0.996523	AT3G10420.2	| P-loop containing nucleoside triphosphate hydrolases superfamily protein | Chr3:3239307-3242274 FORWARD LENGTH=684 | 201606
Csa15g029210.1	38.4405	-0.0267495	0.346124	-0.077283	0.938398	0.996523	AT3G20070.4	| titan9 | Chr3:7004950-7006625 REVERSE LENGTH=282 | 201606
Csa15g048360.1	74.8313	0.0206132	0.27069	0.0761505	0.939299	0.996523	AT3G24200.2	| FAD/NAD(P)-binding oxidoreductase family protein | Chr3:8748095-8751166 REVERSE LENGTH=507 | 201606
Csa15g052780.1	626.76	0.0352337	0.466379	0.0755474	0.939779	0.996523	AT1G02850.2	| beta glucosidase 11 | Chr1:630569-633085 FORWARD LENGTH=497 | 201606
Csa15g052840.1	613.51	0.012952	0.176246	0.0734884	0.941417	0.996523	AT3G25140.1	| Nucleotide-diphospho-sugar transferases superfamily protein | Chr3:9154748-9156642 FORWARD LENGTH=559 | 201606
Csa16g006760.1	36.3624	0.0300522	0.407032	0.0738326	0.941144	0.996523	AT3G59410.3	| protein kinase family protein | Chr3:21950575-21959151 FORWARD LENGTH=1241 | 201606
Csa16g008660.1	325.004	-0.0116456	0.150289	-0.0774884	0.938235	0.996523	AT2G32700.6	| LEUNIG-like protein | Chr2:13867235-13871844 FORWARD LENGTH=785 | 201606
Csa16g012300.1	17.8164	0.0483641	0.656772	0.0736391	0.941298	0.996523	AT2G31290.2	| Ubiquitin carboxyl-terminal hydrolase family protein | Chr2:13344151-13345398 FORWARD LENGTH=415 | 201606
Csa16g014710.1	106.847	-0.0242093	0.311287	-0.0777718	0.93801	0.996523	AT2G30170.1	| Protein phosphatase 2C family protein | Chr2:12879802-12881474 REVERSE LENGTH=298 | 201606
Csa16g015220.1	21.6839	-0.0381711	0.519394	-0.0734916	0.941415	0.996523	AT2G29690.1	| anthranilate synthase 2 | Chr2:12693899-12696791 FORWARD LENGTH=621 | 201606
Csa16g032350.1	477.886	0.0256221	0.343164	0.0746643	0.940482	0.996523	AT1G70760.1	| inorganic carbon transport protein-like protein | Chr1:26687267-26688201 FORWARD LENGTH=191 | 201606
Csa16g040170.1	62.3391	0.0265626	0.34931	0.0760428	0.939385	0.996523	AT1G76060.1	| LYR family of Fe/S cluster biogenesis protein | Chr1:28543367-28543840 REVERSE LENGTH=157 | 201606
Csa16g041360.1	13.1988	-0.0453805	0.618282	-0.0733978	0.94149	0.996523	AT1G77170.1	| Tetratricopeptide repeat (TPR)-like superfamily protein | Chr1:28998133-28999536 REVERSE LENGTH=467 | 201606
Csa16g043900.1	19.964	0.0335254	0.445983	0.0751718	0.940078	0.996523	AT2G22140.1	| essential meiotic endonuclease 1B | Chr2:9414895-9418584 REVERSE LENGTH=551 | 201606
Csa16g047830.1	641.361	0.0283151	0.372121	0.0760911	0.939347	0.996523	AT2G26250.1	| 3-ketoacyl-CoA synthase 10 | Chr2:11170799-11173059 REVERSE LENGTH=550 | 201606
Csa16g049380.1	448.252	0.017963	0.246003	0.0730193	0.941791	0.996523	AT1G79720.1	| Eukaryotic aspartyl protease family protein | Chr1:29997259-29998951 REVERSE LENGTH=484 | 201606
Csa16g050730.1	122.264	-0.0184141	0.24507	-0.0751384	0.940105	0.996523	AT1G79790.1	| Haloacid dehalogenase-like hydrolase (HAD) superfamily protein | Chr1:30016987-30018186 REVERSE LENGTH=245 | 201606
Csa16g055330.1	400.664	0.0168647	0.230671	0.0731115	0.941717	0.996523	AT1G63360.1	| Disease resistance protein (CC-NBS-LRR class) family | Chr1:23499515-23502169 REVERSE LENGTH=884 | 201606
Csa16g057250.1	1343.13	-0.0298524	0.398152	-0.0749774	0.940233	0.996523	AT1G64510.1	| Translation elongation factor EF1B/ribosomal protein S6 family protein | Chr1:23954993-23956205 REVERSE LENGTH=207 | 201606
Csa17g012590.1	2559.02	-0.0159446	0.21047	-0.0757573	0.939612	0.996523	AT1G09130.2	| ATP-dependent caseinolytic (Clp) protease/crotonase family protein | Chr1:2940063-2942217 REVERSE LENGTH=330 | 201606
Csa17g013460.1	19.3959	-0.0399396	0.512991	-0.0778564	0.937942	0.996523	AT1G09870.1	| histidine acid phosphatase family protein | Chr1:3205817-3208444 FORWARD LENGTH=487 | 201606
Csa17g023280.1	145.657	0.0231983	0.308812	0.0751212	0.940118	0.996523	AT1G17530.1	| translocase of inner mitochondrial membrane 23 | Chr1:6027723-6028286 FORWARD LENGTH=187 | 201606
Csa17g029220.1	18.1535	-0.0520764	0.696094	-0.0748124	0.940364	0.996523	AT1G22250.1	| hypothetical protein | Chr1:7858961-7859648 FORWARD LENGTH=200 | 201606
Csa17g051890.1	804.664	-0.0257378	0.345337	-0.0745294	0.940589	0.996523	AT1G32470.1	| Single hybrid motif superfamily protein | Chr1:11739479-11740246 REVERSE LENGTH=166 | 201606
Csa17g070510.1	145.171	-0.01267	0.173555	-0.0730032	0.941804	0.996523	AT1G43690.1	| ubiquitin interaction motif-containing protein | Chr1:16478519-16482589 FORWARD LENGTH=599 | 201606
Csa17g079170.1	1933.89	0.0140426	0.187531	0.0748817	0.940309	0.996523	AT1G48450.1	| alanine-tRNA ligase%2C putative (DUF760) | Chr1:17908746-17910345 REVERSE LENGTH=423 | 201606
Csa17g090270.1	375.542	-0.0287753	0.391478	-0.0735042	0.941405	0.996523	AT1G51400.1	| Photosystem II 5 kD protein | Chr1:19052172-19052492 REVERSE LENGTH=106 | 201606
Csa17g092510.1	34.26	0.0251867	0.326743	0.077084	0.938557	0.996523	AT1G52520.1	| FAR1-related sequence 6 | Chr1:19565933-19568248 FORWARD LENGTH=703 | 201606
Csa17g094770.1	430.412	-0.0209098	0.284664	-0.0734543	0.941445	0.996523	AT3G13920.1	| eukaryotic translation initiation factor 4A1 | Chr3:4592635-4594128 REVERSE LENGTH=412 | 201606
Csa18g002110.1	40.1172	-0.0347377	0.449275	-0.0773195	0.938369	0.996523	AT1G01100.3	| 60S acidic ribosomal protein family | Chr1:50284-50954 REVERSE LENGTH=96 | 201606
Csa18g003340.1	95.3433	-0.0427524	0.552347	-0.0774013	0.938304	0.996523	AT5G46690.1	| beta HLH protein 71 | Chr5:18945639-18947434 FORWARD LENGTH=327 | 201606
Csa18g012510.1	29.8166	-0.033526	0.433401	-0.0773557	0.938341	0.996523	AT1G43170.9	| ribosomal protein 1 | Chr1:16266992-16268631 FORWARD LENGTH=389 | 201606
Csa18g030800.1	2508.35	0.0215667	0.277318	0.0777689	0.938012	0.996523	AT5G57710.1	| Double Clp-N motif-containing P-loop nucleoside triphosphate hydrolases superfamily protein | Chr5:23384794-23388052 FORWARD LENGTH=990 | 201606
Csa18g036460.1	48.0958	-0.0238169	0.321474	-0.0740866	0.940941	0.996523	AT5G62990.1	| Ubiquitin carboxyl-terminal hydrolase family protein | Chr5:25277828-25279312 FORWARD LENGTH=494 | 201606
Csa18g037400.1	32.7203	-0.054561	0.728434	-0.0749018	0.940293	0.996523	AT5G63810.1	| beta-galactosidase 10 | Chr5:25537242-25541315 FORWARD LENGTH=741 | 201606
Csa18g038010.1	1085.68	0.0102664	0.140498	0.0730717	0.941749	0.996523	AT5G64380.1	| Inositol monophosphatase family protein | Chr5:25741342-25743024 FORWARD LENGTH=404 | 201606
Csa19g007190.1	144.591	0.0140719	0.184997	0.0760653	0.939367	0.996523	AT3G04980.3	| DNAJ heat shock N-terminal domain-containing protein | Chr3:1378684-1382235 REVERSE LENGTH=1183 | 201606
Csa19g011340.1	15.7297	0.0419191	0.543814	0.0770836	0.938557	0.996523	AT3G07568.1	| fanconi anemia group D2 protein | Chr3:2416494-2417752 REVERSE LENGTH=68 | 201606
Csa19g014190.1	38.1513	0.0255591	0.344822	0.0741226	0.940913	0.996523	AT3G10540.1	| 3-phosphoinositide-dependent protein kinase | Chr3:3289916-3292429 FORWARD LENGTH=486 | 201606
Csa19g027770.1	129.149	-0.032665	0.4431	-0.0737192	0.941234	0.996523	AT3G20015.1	| Eukaryotic aspartyl protease family protein | Chr3:6978746-6980158 REVERSE LENGTH=470 | 201606
Csa19g034110.1	14.8387	-0.0362715	0.49418	-0.0733974	0.94149	0.996523	AT3G23605.1	| Ubiquitin-like superfamily protein | Chr3:8476675-8477133 FORWARD LENGTH=152 | 201606
Csa19g036790.1	18.9215	0.0324853	0.440925	0.0736754	0.941269	0.996523	AT3G24820.1	| BSD domain-containing protein | Chr3:9062717-9064366 REVERSE LENGTH=186 | 201606
Csa19g056210.1	80.182	0.0248846	0.340317	0.0731218	0.941709	0.996523	AT2G19160.2	| Core-2/I-branching beta-1%2C6-N-acetylglucosaminyltransferase family protein | Chr2:8310921-8313595 FORWARD LENGTH=394 | 201606
Csa20g021270.1	24.4305	-0.0504806	0.689127	-0.073253	0.941605	0.996523	AT5G14730.1	| hypothetical protein | Chr5:4756282-4757022 FORWARD LENGTH=246 | 201606
Csa20g021510.1	31.8365	-0.0286039	0.390053	-0.0733335	0.941541	0.996523	AT5G15010.1	| Tetratricopeptide repeat (TPR)-like superfamily protein | Chr5:4857241-4858959 FORWARD LENGTH=572 | 201606
Csa20g026760.1	17.8136	-0.0350589	0.47291	-0.0741344	0.940903	0.996523	AT5G18400.3	| Cytokine-induced anti-apoptosis inhibitor 1%2C Fe-S biogenesi | Chr5:6092955-6094876 REVERSE LENGTH=272 | 201606
Csa20g029190.1	707.911	0.0220989	0.295653	0.074746	0.940417	0.996523	AT5G19510.1	| Translation elongation factor EF1B/ribosomal protein S6 family protein | Chr5:6581854-6583137 REVERSE LENGTH=224 | 201606
Csa20g068960.1	23.0827	-0.029191	0.397282	-0.0734768	0.941427	0.996523	AT1G64940.1	| cytochrome P450%2C family 87%2C subfamily A%2C polypeptide 6 | Chr1:24123789-24125324 FORWARD LENGTH=511 | 201606
Csa21313s010.1	40.5092	-0.0304468	0.400395	-0.0760417	0.939386	0.996523	AT1G01970.1	| Tetratricopeptide repeat (TPR)-like superfamily protein | Chr1:338538-339905 FORWARD LENGTH=409 | 201606
Csa03g027080.1	679.68	-0.0175192	0.240403	-0.0728745	0.941906	0.996524	AT1G23190.1	| Phosphoglucomutase/phosphomannomutase family protein | Chr1:8219946-8224186 FORWARD LENGTH=583 | 201606
Csa03g060420.1	74.0038	0.0221547	0.304303	0.0728046	0.941962	0.996524	AT1G53190.2	| RING/U-box superfamily protein | Chr1:19838072-19840003 FORWARD LENGTH=494 | 201606
Csa06g037450.1	102.173	0.0277643	0.38154	0.072769	0.94199	0.996524	AT2G34960.1	| cationic amino acid transporter 5 | Chr2:14744175-14745884 REVERSE LENGTH=569 | 201606
Csa08g052450.1	151.57	0.0143525	0.197163	0.0727949	0.941969	0.996524	AT4G02050.2	| sugar transporter protein 7 | Chr4:898387-900095 REVERSE LENGTH=513 | 201606
Csa16g041520.1	26.3968	0.0317157	0.435259	0.0728663	0.941912	0.996524	AT1G77350.2	| keratinocyte-associated-like protein | Chr1:29070497-29071545 FORWARD LENGTH=122 | 201606
Csa17g020770.1	25.325	-0.028683	0.393887	-0.0728205	0.941949	0.996524	AT1G15220.2	| cytochrome c biogenesis protein family | Chr1:5240471-5241117 REVERSE LENGTH=159 | 201606
Csa17g020860.1	250.423	0.0166908	0.229103	0.072853	0.941923	0.996524	AT1G15280.1	| CASC3/Barentsz eIF4AIII binding protein | Chr1:5252538-5256214 FORWARD LENGTH=584 | 201606
Csa19g022050.1	202	-0.0207312	0.284196	-0.0729469	0.941848	0.996524	AT3G15350.2	| Core-2/I-branching beta-1%2C6-N-acetylglucosaminyltransferase family protein | Chr3:5167250-5168882 FORWARD LENGTH=424 | 201606
Csa07g056930.1	50.5819	-0.0201248	0.277004	-0.0726517	0.942083	0.996598	AT2G25910.1	| 3'-5' exonuclease domain-containing protein / K homology domain-containing protein / KH domain-containing protein | Chr2:11049379-11051997 REVERSE LENGTH=341 | 201606
Csa03g002520.1	328.368	0.0144196	0.198665	0.0725826	0.942138	0.996632	AT1G02475.1	| Polyketide cyclase/dehydrase and lipid transport superfamily protein | Chr1:514110-515331 REVERSE LENGTH=219 | 201606
Csa10g004130.1	69.9966	0.026908	0.370979	0.0725325	0.942178	0.99665	AT4G37100.1	| Pyridoxal phosphate (PLP)-dependent transferases superfamily protein | Chr4:17479173-17481863 REVERSE LENGTH=896 | 201606
Csa07g007430.1	19.8792	-0.0356718	0.492328	-0.0724553	0.94224	0.996666	AT2G33855.1	| transmembrane protein | Chr2:14324717-14325151 REVERSE LENGTH=144 | 201606
Csa12g029860.1	89.1226	0.0195687	0.270027	0.0724694	0.942228	0.996666	AT4G24490.2	| RAB geranylgeranyl transferase alpha subunit 1 | Chr4:12655330-12658103 REVERSE LENGTH=678 | 201606
Csa17g095510.1	49.9274	0.0217594	0.300534	0.0724026	0.942281	0.996685	AT1G55620.2	| chloride channel F | Chr1:20787338-20790990 REVERSE LENGTH=781 | 201606
Csa04g050800.1	157.195	-0.02404	0.332685	-0.0722605	0.942395	0.996707	AT2G37230.1	| Tetratricopeptide repeat (TPR)-like superfamily protein | Chr2:15637177-15639450 REVERSE LENGTH=757 | 201606
Csa08g056410.1	95.8862	-0.0158682	0.21954	-0.0722793	0.94238	0.996707	AT5G08010.1	| hypothetical protein | Chr5:2569606-2571613 FORWARD LENGTH=566 | 201606
Csa10g040390.1	964.998	0.0193926	0.268323	0.0722734	0.942384	0.996707	AT5G36790.3	| Haloacid dehalogenase-like hydrolase (HAD) superfamily protein | Chr5:14481229-14483730 REVERSE LENGTH=362 | 201606
Csa13g017920.1	632.416	0.018269	0.252587	0.0723276	0.942341	0.996707	AT5G15090.2	| voltage dependent anion channel 3 | Chr5:4889641-4891389 REVERSE LENGTH=274 | 201606
Csa02g073850.1	262.148	-0.0131177	0.181744	-0.0721769	0.942461	0.996753	AT5G64860.1	| disproportionating enzyme | Chr5:25925373-25928788 REVERSE LENGTH=576 | 201606
Csa00543s040.1	91.6539	-0.0172575	0.240494	-0.0717585	0.942794	0.996774	AT1G66750.1	| CDK-activating kinase 4 | Chr1:24894775-24897015 FORWARD LENGTH=348 | 201606
Csa01g013750.1	111.649	0.0145496	0.203437	0.0715189	0.942985	0.996774	AT3G12640.3	| RNA binding (RRM/RBD/RNP motifs) family protein | Chr3:4014455-4017675 FORWARD LENGTH=662 | 201606
Csa01g017950.1	253.06	0.025404	0.354029	0.0717568	0.942795	0.996774	AT3G15355.1	| ubiquitin-conjugating enzyme 25 | Chr3:5183858-5186669 FORWARD LENGTH=609 | 201606
Csa03g018630.1	149.399	-0.0123389	0.171841	-0.0718041	0.942758	0.996774	AT1G14830.1	| DYNAMIN-like 1C | Chr1:5107699-5111470 REVERSE LENGTH=614 | 201606
Csa04g040270.1	1152.39	0.0204461	0.285576	0.0715962	0.942923	0.996774	AT3G54210.1	| Ribosomal protein L17 family protein | Chr3:20067672-20068385 REVERSE LENGTH=211 | 201606
Csa05g033570.1	209.33	-0.0289364	0.405388	-0.0713795	0.943096	0.996774	AT2G30200.1	| EMBRYO DEFECTIVE 3147 | Chr2:12883162-12885482 REVERSE LENGTH=393 | 201606
Csa05g091420.1	60.3885	0.0274961	0.385106	0.0713989	0.94308	0.996774	AT3G59820.4	| LETM1-like protein | Chr3:22098306-22101759 REVERSE LENGTH=755 | 201606
Csa06g004550.1	43.438	-0.0225965	0.316696	-0.0713507	0.943119	0.996774	AT2G03640.4	| Nuclear transport factor 2 (NTF2) family protein with RNA binding (RRM-RBD-RNP motifs) domain-containing protein | Chr2:1104525-1106418 REVERSE LENGTH=453 | 201606
Csa06g006170.1	198.32	-0.0271172	0.376147	-0.0720921	0.942529	0.996774	AT3G26310.1	| cytochrome P450%2C family 71%2C subfamily B%2C polypeptide 35 | Chr3:9641089-9642779 REVERSE LENGTH=500 | 201606
Csa07g007770.1	154.694	0.0164901	0.230084	0.0716699	0.942865	0.996774	AT2G33610.1	| switch subunit 3 | Chr2:14229023-14231149 FORWARD LENGTH=469 | 201606
Csa07g008860.1	2411.88	0.035662	0.49813	0.0715916	0.942927	0.996774	AT2G32690.4	| glycine-rich protein 23 | Chr2:13863934-13864539 REVERSE LENGTH=172 | 201606
Csa07g043100.1	25.3314	-0.0449705	0.626158	-0.0718198	0.942745	0.996774	AT1G73890.1	| Bifunctional inhibitor/lipid-transfer protein/seed storage 2S albumin superfamily protein | Chr1:27787903-27788658 REVERSE LENGTH=193 | 201606
Csa10g017510.1	21.5139	-0.0310902	0.434652	-0.0715289	0.942977	0.996774	AT4G25434.1	| nudix hydrolase homolog 10 | Chr4:13004043-13005771 REVERSE LENGTH=277 | 201606
Csa11g019920.1	234.612	0.0166632	0.231712	0.0719132	0.942671	0.996774	AT4G24740.1	| LAMMER-type protein kinase AFC2 | Chr4:12754729-12757653 REVERSE LENGTH=427 | 201606
Csa11g036960.1	632.351	-0.0179417	0.25151	-0.0713359	0.94313	0.996774	AT4G14900.1	| FRIGIDA-like protein | Chr4:8521759-8523607 REVERSE LENGTH=532 | 201606
Csa11g056080.1	29.9761	-0.0375146	0.523794	-0.0716209	0.942904	0.996774	AT5G39970.3	| catalytics | Chr5:15998288-16000751 FORWARD LENGTH=677 | 201606
Csa12g017740.1	13.7174	-0.0550358	0.766736	-0.0717794	0.942777	0.996774	AT4G29550.3	| hypothetical protein (DUF626) | Chr4:14502807-14503763 FORWARD LENGTH=261 | 201606
Csa12g022400.1	46.3557	-0.0260084	0.364237	-0.0714053	0.943075	0.996774	AT4G28180.1	| hypothetical protein | Chr4:13982911-13983681 REVERSE LENGTH=256 | 201606
Csa13g014830.1	60.3887	-0.0218938	0.306865	-0.0713468	0.943122	0.996774	AT5G11960.1	| magnesium transporter%2C putative (DUF803) | Chr5:3858852-3861462 REVERSE LENGTH=344 | 201606
Csa14g004820.1	54.4424	0.0258858	0.36274	0.0713618	0.94311	0.996774	AT1G03750.1	| switch 2 | Chr1:937920-941068 FORWARD LENGTH=862 | 201606
Csa14g026610.1	72.4428	-0.0223211	0.311346	-0.0716923	0.942847	0.996774	AT1G21370.2	| transmembrane protein | Chr1:7484250-7485451 FORWARD LENGTH=342 | 201606
Csa14g051860.1	125.867	0.0288401	0.401726	0.0717904	0.942769	0.996774	AT2G39450.1	| Cation efflux family protein | Chr2:16471744-16473735 REVERSE LENGTH=394 | 201606
Csa16g048340.1	27.6255	0.0302704	0.422796	0.0715957	0.942924	0.996774	AT1G78810.1	| hypothetical protein | Chr1:29628538-29630510 REVERSE LENGTH=481 | 201606
Csa17g025070.1	35.4749	-0.029773	0.413506	-0.0720014	0.942601	0.996774	AT1G19270.2	| DA1 | Chr1:6663327-6665845 FORWARD LENGTH=532 | 201606
Csa19g002950.1	26.0072	0.0475925	0.665567	0.0715068	0.942994	0.996774	AT3G02310.1	| K-box region and MADS-box transcription factor family protein | Chr3:464554-466687 REVERSE LENGTH=250 | 201606
Csa19g012460.1	108.324	0.0189218	0.263846	0.0717152	0.942829	0.996774	AT3G09035.1	| Concanavalin A-like lectin family protein | Chr3:2759067-2760083 FORWARD LENGTH=338 | 201606
Csa20g032510.1	47.2503	0.0260646	0.364471	0.0715135	0.942989	0.996774	AT5G20570.1	| RING-box 1 | Chr5:6956905-6958221 REVERSE LENGTH=118 | 201606
Csa16g053250.1	427.873	-0.0175067	0.245577	-0.0712883	0.943168	0.996789	AT1G61390.1	| S-locus lectin protein kinase family protein | Chr1:22650338-22653639 REVERSE LENGTH=831 | 201606
Csa17g071110.1	22.7441	-0.0336959	0.472871	-0.0712582	0.943192	0.99679	AT5G44650.1	| death domain associated protein | Chr5:18013396-18015292 FORWARD LENGTH=280 | 201606
Csa11g070840.1	196.337	-0.0172465	0.242297	-0.0711791	0.943255	0.996808	AT5G43930.3	| Transducin family protein / WD-40 repeat family protein | Chr5:17677047-17680577 FORWARD LENGTH=726 | 201606
Csa19g010540.1	131.039	0.0178807	0.251184	0.0711855	0.94325	0.996808	AT3G06860.1	| multifunctional protein 2 | Chr3:2161926-2166009 FORWARD LENGTH=725 | 201606
Csa04g007720.1	160.452	0.018178	0.255565	0.0711286	0.943295	0.996826	AT2G02148.5	| PPR containing protein | Chr2:547389-549316 REVERSE LENGTH=432 | 201606
Csa16g018050.1	24.0975	0.0342233	0.481648	0.0710547	0.943354	0.996863	AT1G22100.1	| Inositol-pentakisphosphate 2-kinase family protein | Chr1:7798023-7800030 REVERSE LENGTH=441 | 201606
Csa15g061990.1	8539.95	-0.0820667	1.15635	-0.0709707	0.943421	0.996885	AT2G10940.2	| Bifunctional inhibitor/lipid-transfer protein/seed storage 2S albumin superfamily protein | Chr2:4311160-4312035 REVERSE LENGTH=291 | 201606
Csa19g054950.1	17.2389	-0.0282639	0.39816	-0.0709863	0.943409	0.996885	AT2G17975.1	| zinc finger (Ran-binding) family protein | Chr2:7822238-7823970 REVERSE LENGTH=268 | 201606
Csa05g034060.1	105.983	0.025832	0.364164	0.0709352	0.943449	0.99689	AT2G29580.1	| CCCH-type zinc fingerfamily protein with RNA-binding domain-containing protein | Chr2:12652011-12654158 FORWARD LENGTH=483 | 201606
Csa03g021340.1	76.1833	-0.0223562	0.315364	-0.0708901	0.943485	0.996897	AT1G17530.1	| translocase of inner mitochondrial membrane 23 | Chr1:6027723-6028286 FORWARD LENGTH=187 | 201606
Csa04g002120.1	261.107	0.0322332	0.455489	0.0707662	0.943584	0.996897	AT2G01180.8	| phosphatidic acid phosphatase 1 | Chr2:107182-108555 REVERSE LENGTH=327 | 201606
Csa06g030580.1	42.0791	0.0236279	0.334259	0.0706875	0.943646	0.996897	AT3G55920.1	| Cyclophilin-like peptidyl-prolyl cis-trans isomerase family protein | Chr3:20743529-20745049 REVERSE LENGTH=228 | 201606
Csa06g054120.1	2078.83	-0.017857	0.252472	-0.0707288	0.943614	0.996897	AT2G47590.1	| photolyase/blue-light receptor 2 | Chr2:19521888-19523732 FORWARD LENGTH=447 | 201606
Csa08g009440.1	166.164	0.0150284	0.212083	0.0708608	0.943509	0.996897	AT5G17280.1	| oxidoreductase-like protein%2C amino-terminal protein | Chr5:5686355-5686762 FORWARD LENGTH=135 | 201606
Csa09g050570.1	60.1008	0.0295885	0.41919	0.0705849	0.943728	0.996897	AT3G48500.1	| Nucleic acid-binding%2C OB-fold-like protein | Chr3:17962209-17965408 FORWARD LENGTH=668 | 201606
Csa13g050420.1	22.0653	-0.0355254	0.503174	-0.0706026	0.943714	0.996897	AT4G12130.1	| Glycine cleavage T-protein family | Chr4:7263640-7265425 FORWARD LENGTH=393 | 201606
Csa15g019880.1	27.4867	-0.0380161	0.538648	-0.070577	0.943734	0.996897	AT3G15352.3	| cytochrome c oxidase 17 | Chr3:5179723-5180490 FORWARD LENGTH=81 | 201606
Csa15g023040.1	258.281	-0.0181855	0.257535	-0.0706137	0.943705	0.996897	AT3G17000.1	| ubiquitin-conjugating enzyme 32 | Chr3:5797296-5799467 FORWARD LENGTH=309 | 201606
Csa16g049410.1	41.9842	-0.0240108	0.339035	-0.070821	0.94354	0.996897	AT1G80940.1	| Snf1 kinase interactor-like protein | Chr1:30410959-30411943 FORWARD LENGTH=213 | 201606
Csa17g022780.1	53.1738	-0.0197601	0.279668	-0.0706555	0.943672	0.996897	AT1G17145.1	| RING/U-box superfamily protein | Chr1:5860351-5862241 REVERSE LENGTH=335 | 201606
Csa17g059600.1	106.87	-0.0179229	0.253837	-0.0706077	0.94371	0.996897	AT1G34270.1	| Exostosin family protein | Chr1:12492571-12494514 REVERSE LENGTH=477 | 201606
Csa06g052350.1	59.4208	-0.0283069	0.402065	-0.0704037	0.943872	0.996901	AT2G45870.1	| Bestrophin-like protein | Chr2:18875928-18877440 FORWARD LENGTH=410 | 201606
Csa07g034200.1	4822.81	-0.0213953	0.303922	-0.0703974	0.943877	0.996901	AT1G68520.1	| B-box type zinc finger protein with CCT domain-containing protein | Chr1:25709331-25710749 REVERSE LENGTH=406 | 201606
Csa11g027690.1	86.9029	-0.01547	0.219502	-0.0704777	0.943813	0.996901	AT4G19620.1	| hypothetical protein | Chr4:10682433-10682844 REVERSE LENGTH=113 | 201606
Csa11g031310.1	88.0511	0.0182494	0.258997	0.0704617	0.943826	0.996901	AT4G17410.5	| DWNN domain%2C a CCHC-type zinc finger | Chr4:9716360-9721642 FORWARD LENGTH=826 | 201606
Csa12g033640.1	165.901	-0.0195591	0.277794	-0.0704087	0.943868	0.996901	AT4G23050.1	| PAS domain-containing protein tyrosine kinase family protein | Chr4:12080112-12083708 FORWARD LENGTH=735 | 201606
Csa18g032980.1	345.022	0.00958364	0.136026	0.0704547	0.943832	0.996901	AT5G59710.2	| VIRE2 interacting protein 2 | Chr5:24058157-24061736 FORWARD LENGTH=614 | 201606
Csa00382s020.1	48.5915	-0.0209116	0.341076	-0.0613106	0.951112	0.996905	AT4G13780.1	| methionine-tRNA ligase%2C putative / methionyl-tRNA synthetase%2C putative / MetRS | Chr4:7993366-7998433 REVERSE LENGTH=797 | 201606
Csa00619s110.1	115.862	0.0170339	0.264708	0.0643499	0.948692	0.996905	AT4G10613.1	| RNA-directed DNA polymerase (reverse transcriptase)-related family protein | Chr4:6561039-6561479 FORWARD LENGTH=146 | 201606
Csa01g002490.1	41.5392	-0.02656	0.389525	-0.0681856	0.945638	0.996905	AT3G02875.1	| Peptidase M20/M25/M40 family protein | Chr3:631993-633859 FORWARD LENGTH=442 | 201606
Csa01g006210.1	77.5184	-0.0237171	0.354357	-0.0669302	0.946637	0.996905	AT3G05360.1	| receptor like protein 30 | Chr3:1530900-1533260 REVERSE LENGTH=786 | 201606
Csa01g012640.1	214.811	0.0190663	0.278163	0.0685434	0.945353	0.996905	AT2G04620.1	| zinc transporter-like protein | Chr2:1610506-1612902 REVERSE LENGTH=798 | 201606
Csa01g019420.1	429.264	0.0089148	0.138511	0.0643615	0.948682	0.996905	AT3G16760.1	| Tetratricopeptide repeat (TPR)-like superfamily protein | Chr3:5703213-5705080 FORWARD LENGTH=475 | 201606
Csa01g019530.1	843.998	-0.0168951	0.275784	-0.0612622	0.95115	0.996905	AT3G16857.2	| response regulator 1 | Chr3:5756113-5759139 FORWARD LENGTH=690 | 201606
Csa01g021260.1	52.0953	0.0293719	0.46051	0.0637811	0.949144	0.996905	AT3G18420.1	| Protein prenylyltransferase superfamily protein | Chr3:6324771-6325721 REVERSE LENGTH=316 | 201606
Csa01g021740.1	298.793	0.0161862	0.244284	0.0662597	0.947171	0.996905	AT3G18820.1	| RAB GTPase homolog G3F | Chr3:6484266-6486005 FORWARD LENGTH=206 | 201606
Csa01g022080.1	44.129	-0.0189575	0.295408	-0.0641738	0.948832	0.996905	AT3G06370.2	| sodium hydrogen exchanger 4 | Chr3:1931441-1933515 REVERSE LENGTH=417 | 201606
Csa01g022200.1	163.226	-0.0236529	0.382115	-0.0619	0.950642	0.996905	AT3G19190.1	| autophagy 2 | Chr3:6639879-6648274 FORWARD LENGTH=1839 | 201606
Csa01g022360.1	53.0942	-0.0254394	0.410207	-0.0620161	0.95055	0.996905	AT3G19330.3	| transmembrane protein%2C putative (DUF677) | Chr3:6699423-6700776 FORWARD LENGTH=345 | 201606
Csa01g023470.1	121.637	0.0190111	0.310513	0.0612249	0.95118	0.996905	AT3G20410.2	| calmodulin-domain protein kinase 9 | Chr3:7116388-7118824 FORWARD LENGTH=541 | 201606
Csa01g035330.1	60.3127	0.0228162	0.346345	0.0658771	0.947476	0.996905	AT4G33690.1	| G patch domain protein | Chr4:16175198-16176137 FORWARD LENGTH=246 | 201606
Csa01g038040.1	37.1008	-0.0223305	0.33976	-0.0657241	0.947597	0.996905	AT2G05590.2	| TLD-domain containing nucleolar protein | Chr2:2067196-2068951 FORWARD LENGTH=303 | 201606
Csa02g007730.1	18.0442	0.0256318	0.411761	0.0622491	0.950364	0.996905	AT4G03340.1	| Core-2/I-branching beta-1%2C6-N-acetylglucosaminyltransferase family protein | Chr4:1467865-1469465 REVERSE LENGTH=448 | 201606
Csa02g008010.1	164.062	0.0116864	0.173056	0.0675299	0.94616	0.996905	AT4G03560.1	| two-pore channel 1 | Chr4:1580253-1585691 FORWARD LENGTH=733 | 201606
Csa02g024470.1	220.889	-0.0203518	0.302665	-0.067242	0.946389	0.996905	AT4G08320.1	| Tetratricopeptide repeat (TPR)-like superfamily protein | Chr4:5252853-5254990 FORWARD LENGTH=426 | 201606
Csa02g037660.1	318.896	0.0199296	0.318359	0.0626011	0.950084	0.996905	AT5G50210.1	| quinolinate synthase | Chr5:20442803-20445706 FORWARD LENGTH=718 | 201606
Csa02g057050.1	46.4126	0.0176882	0.268576	0.0658592	0.94749	0.996905	AT5G54750.1	| Transport protein particle (TRAPP) component | Chr5:22242080-22243477 FORWARD LENGTH=186 | 201606
Csa02g064150.1	84.181	-0.0152852	0.237358	-0.0643972	0.948654	0.996905	AT5G58530.1	| Glutaredoxin family protein | Chr5:23660428-23661249 FORWARD LENGTH=273 | 201606
Csa02g070920.1	1444.13	0.0173396	0.28333	0.0611993	0.951201	0.996905	AT5G62720.1	| Integral membrane HPP family protein | Chr5:25191969-25194845 FORWARD LENGTH=243 | 201606
Csa02g073090.1	110.637	-0.0148637	0.232845	-0.0638351	0.949102	0.996905	AT5G64380.1	| Inositol monophosphatase family protein | Chr5:25741342-25743024 FORWARD LENGTH=404 | 201606
Csa02g073270.1	81.2746	0.0379907	0.592608	0.0641077	0.948884	0.996905	AT5G09650.1	| pyrophosphorylase 6 | Chr5:2991331-2993117 REVERSE LENGTH=300 | 201606
Csa02g074930.1	41.3723	0.0274065	0.436533	0.0627822	0.94994	0.996905	AT5G65850.1	| F-box and associated interaction domains-containing protein | Chr5:26346317-26347495 FORWARD LENGTH=392 | 201606
Csa02g076380.1	41.7937	0.0260895	0.416786	0.0625969	0.950087	0.996905	AT5G66410.1	| thioredoxin domain PLP3B-like protein | Chr5:26519909-26521459 FORWARD LENGTH=230 | 201606
Csa03g007080.1	598.096	-0.019926	0.287642	-0.0692736	0.944772	0.996905	AT1G05680.1	| Uridine diphosphate glycosyltransferase 74E2 | Chr1:1703196-1704639 REVERSE LENGTH=453 | 201606
Csa03g012800.1	57.7902	0.0269732	0.403725	0.0668107	0.946732	0.996905	AT1G09420.1	| glucose-6-phosphate dehydrogenase 4 | Chr1:3038640-3041715 REVERSE LENGTH=625 | 201606
Csa03g014380.1	556.7	0.0231841	0.347833	0.0666529	0.946858	0.996905	AT1G10760.3	| Pyruvate phosphate dikinase%2C PEP/pyruvate binding domain-containing protein | Chr1:3581210-3590043 REVERSE LENGTH=1399 | 201606
Csa03g016580.1	116.746	0.0304339	0.493856	0.061625	0.950861	0.996905	AT1G12780.1	| UDP-D-glucose/UDP-D-galactose 4-epimerase 1 | Chr1:4356124-4358120 REVERSE LENGTH=351 | 201606
Csa03g022820.1	37.7975	0.0245492	0.377677	0.0650005	0.948174	0.996905	AT1G18950.2	| DDT domain superfamily | Chr1:6546539-6551549 FORWARD LENGTH=756 | 201606
Csa03g024750.1	136.399	0.0283168	0.423059	0.0669333	0.946635	0.996905	AT1G20890.2	| caveolin-1 protein | Chr1:7266274-7267060 REVERSE LENGTH=172 | 201606
Csa03g025020.1	81.9789	0.0167514	0.26649	0.0628594	0.949878	0.996905	AT1G21200.2	| sequence-specific DNA binding transcription factor | Chr1:7421483-7422814 FORWARD LENGTH=443 | 201606
Csa03g025520.1	304.09	-0.0136447	0.222211	-0.0614044	0.951037	0.996905	AT1G21660.1	| Chaperone DnaJ-domain superfamily protein | Chr1:7605924-7608835 FORWARD LENGTH=523 | 201606
Csa03g025610.1	105.16	0.0224925	0.336973	0.0667487	0.946782	0.996905	AT1G21730.1	| P-loop containing nucleoside triphosphate hydrolases superfamily protein | Chr1:7630365-7636247 FORWARD LENGTH=890 | 201606
Csa03g026790.1	47.9961	0.0234713	0.3363	0.0697926	0.944359	0.996905	AT1G22960.2	| Pentatricopeptide repeat (PPR) superfamily protein | Chr1:8128086-8130242 REVERSE LENGTH=718 | 201606
Csa03g027180.1	44.0383	-0.023491	0.368437	-0.0637584	0.949163	0.996905	AT1G23260.1	| MMS ZWEI homologue 1 | Chr1:8257209-8258573 REVERSE LENGTH=158 | 201606
Csa03g031380.1	16.5937	-0.0315851	0.492167	-0.0641756	0.94883	0.996905	AT1G28120.1	| ubiquitin thioesterase otubain-like protein | Chr1:9813219-9815143 REVERSE LENGTH=306 | 201606
Csa03g037680.1	29.7485	0.0319863	0.477928	0.066927	0.94664	0.996905	AT1G33410.1	| SUPPRESSOR OF AUXIN RESISTANCE1 | Chr1:12109769-12118828 REVERSE LENGTH=1500 | 201606
Csa03g046660.1	701.084	0.015295	0.238366	0.064166	0.948838	0.996905	AT1G43700.1	| VIRE2-interacting protein 1 | Chr1:16484352-16486017 FORWARD LENGTH=341 | 201606
Csa03g055210.1	370.43	0.0224408	0.32875	0.0682609	0.945578	0.996905	AT1G49380.1	| cytochrome c biogenesis protein family | Chr1:18276794-18279204 FORWARD LENGTH=547 | 201606
Csa03g056570.1	441.31	0.014178	0.224473	0.0631612	0.949638	0.996905	AT1G50600.2	| scarecrow-like 5 | Chr1:18737398-18739559 REVERSE LENGTH=601 | 201606
Csa03g061650.1	95.7249	0.0155708	0.235277	0.066181	0.947234	0.996905	AT1G55090.1	| carbon-nitrogen hydrolase family protein | Chr1:20554857-20558188 FORWARD LENGTH=725 | 201606
Csa03g062050.1	21.6643	-0.0269135	0.441329	-0.0609828	0.951373	0.996905	AT1G55475.2	| hypothetical protein | Chr1:20711977-20712586 FORWARD LENGTH=120 | 201606
Csa04g011890.1	68.7742	0.029018	0.459091	0.0632076	0.949601	0.996905	AT3G26380.1	| Melibiase family protein | Chr3:9660140-9663145 FORWARD LENGTH=647 | 201606
Csa04g031160.1	57.6362	-0.0224516	0.34404	-0.0652587	0.947968	0.996905	AT3G48120.1	| serine/arginine-rich splicing factor | Chr3:17772137-17774550 FORWARD LENGTH=328 | 201606
Csa04g035040.1	17.7309	-0.046862	0.672135	-0.0697211	0.944416	0.996905	AT3G49570.1	| response to low sulfur 3 | Chr3:18372659-18372952 REVERSE LENGTH=97 | 201606
Csa04g039610.1	269.27	0.0208255	0.303401	0.0686402	0.945276	0.996905	AT3G53570.4	| serine/threonine-protein kinase AFC1 | Chr3:19861449-19864125 REVERSE LENGTH=467 | 201606
Csa04g039940.1	57.8223	-0.016841	0.267428	-0.062974	0.949787	0.996905	AT3G53930.2	| Protein kinase superfamily protein | Chr3:19966541-19970580 FORWARD LENGTH=712 | 201606
Csa04g041640.1	92.0291	0.0262599	0.378926	0.069301	0.94475	0.996905	AT3G55390.1	| Uncharacterized protein family (UPF0497) | Chr3:20534785-20535620 FORWARD LENGTH=194 | 201606
Csa04g043960.1	42.761	-0.0237862	0.360362	-0.0660064	0.947373	0.996905	AT3G57480.2	| zinc finger (C2H2 type%2C AN1-like) family protein | Chr3:21278083-21279119 REVERSE LENGTH=249 | 201606
Csa04g050890.1	41.8227	-0.0226419	0.341662	-0.06627	0.947163	0.996905	AT2G37330.1	| aluminum sensitive 3 | Chr2:15669190-15670172 FORWARD LENGTH=273 | 201606
Csa04g054170.1	261.799	-0.0186527	0.29008	-0.0643018	0.94873	0.996905	AT2G39990.1	| eukaryotic translation initiation factor 2 | Chr2:16698332-16699929 REVERSE LENGTH=293 | 201606
Csa04g054600.1	182.348	0.0298013	0.433796	0.0686988	0.945229	0.996905	AT2G40280.1	| S-adenosyl-L-methionine-dependent methyltransferases superfamily protein | Chr2:16825707-16828300 REVERSE LENGTH=589 | 201606
Csa04g055560.1	457.397	0.0238584	0.345243	0.0691062	0.944905	0.996905	AT2G41140.1	| CDPK-related kinase 1 | Chr2:17150492-17153378 FORWARD LENGTH=576 | 201606
Csa04g057290.1	38.7585	0.0208254	0.339278	0.0613814	0.951055	0.996905	AT2G41750.1	| DTW domain-containing protein | Chr2:17421746-17422540 REVERSE LENGTH=264 | 201606
Csa04g059400.1	100.244	0.0210651	0.324476	0.0649204	0.948237	0.996905	AT2G42810.5	| protein phosphatase 5.2 | Chr2:17812336-17815896 REVERSE LENGTH=484 | 201606
Csa04g061780.1	565.635	0.0171791	0.24544	0.0699931	0.944199	0.996905	AT2G43950.1	| chloroplast outer envelope protein 37 | Chr2:18200553-18202644 REVERSE LENGTH=343 | 201606
Csa04g063690.1	436.478	0.0122758	0.186012	0.0659945	0.947382	0.996905	AT2G45620.1	| Nucleotidyltransferase family protein | Chr2:18792943-18795750 FORWARD LENGTH=764 | 201606
Csa05g001570.1	6723.7	-0.0211016	0.312136	-0.0676039	0.946101	0.996905	AT2G47590.1	| photolyase/blue-light receptor 2 | Chr2:19521888-19523732 FORWARD LENGTH=447 | 201606
Csa05g003050.1	262.095	-0.0257801	0.397632	-0.0648341	0.948306	0.996905	AT2G46160.2	| RING/U-box superfamily protein | Chr2:18963109-18963753 FORWARD LENGTH=214 | 201606
Csa05g012500.1	95.118	-0.0293654	0.46549	-0.0630849	0.949699	0.996905	AT2G40280.1	| S-adenosyl-L-methionine-dependent methyltransferases superfamily protein | Chr2:16825707-16828300 REVERSE LENGTH=589 | 201606
Csa05g012690.1	801.005	0.0199189	0.316154	0.0630037	0.949764	0.996905	AT2G40140.2	| zinc finger (CCCH-type) family protein | Chr2:16772537-16774330 FORWARD LENGTH=597 | 201606
Csa05g014210.1	140.107	-0.0170742	0.264993	-0.0644326	0.948626	0.996905	AT2G39080.1	| NAD(P)-binding Rossmann-fold superfamily protein | Chr2:16309981-16312475 REVERSE LENGTH=351 | 201606
Csa05g014740.1	6051.96	-0.043305	0.659279	-0.0656853	0.947628	0.996905	AT2G38540.1	| lipid transfer protein 1 | Chr2:16130418-16130893 FORWARD LENGTH=118 | 201606
Csa05g020710.1	35.0082	-0.0239868	0.379845	-0.0631487	0.949648	0.996905	AT2G34560.2	| P-loop containing nucleoside triphosphate hydrolases superfamily protein | Chr2:14560266-14562695 FORWARD LENGTH=393 | 201606
Csa05g030620.1	25.5304	-0.0360647	0.571457	-0.0631101	0.949679	0.996905	AT2G30890.1	| Cytochrome b561/ferric reductase transmembrane protein family | Chr2:13147774-13149663 FORWARD LENGTH=257 | 201606
Csa05g035570.1	169.54	0.018914	0.308615	0.0612869	0.951131	0.996905	AT2G28830.1	| armadillo/beta-catenin repeat protein | Chr2:12368388-12370388 REVERSE LENGTH=582 | 201606
Csa05g044750.1	100.086	0.0224446	0.327656	0.0685004	0.945387	0.996905	AT1G60790.1	| trichome birefringence-like protein (DUF828) | Chr1:22380193-22382216 REVERSE LENGTH=541 | 201606
Csa05g079570.1	65.102	-0.0237386	0.362073	-0.065563	0.947726	0.996905	AT1G66890.1	| 50S ribosomal-like protein | Chr1:24957614-24958090 FORWARD LENGTH=158 | 201606
Csa05g079590.1	180.801	-0.0325162	0.49926	-0.0651289	0.948071	0.996905	AT1G66910.2	| Protein kinase superfamily protein | Chr1:24961634-24963941 REVERSE LENGTH=663 | 201606
Csa05g081310.1	360.859	-0.0171639	0.252069	-0.0680922	0.945712	0.996905	AT1G67360.2	| Rubber elongation factor protein (REF) | Chr1:25237072-25237913 REVERSE LENGTH=240 | 201606
Csa05g081790.1	216.889	0.0167574	0.261196	0.0641563	0.948846	0.996905	AT1G67680.1	| SRP72 RNA-binding domain-containing protein | Chr1:25365962-25368464 REVERSE LENGTH=664 | 201606
Csa05g085290.1	51.2884	-0.0284282	0.44844	-0.0633936	0.949453	0.996905	AT1G68740.1	| EXS (ERD1/XPR1/SYG1) family protein | Chr1:25812735-25816574 REVERSE LENGTH=784 | 201606
Csa05g092900.1	14.4341	0.0460549	0.687554	0.0669838	0.946595	0.996905	AT3G60120.1	| beta glucosidase 27 | Chr3:22206238-22208952 FORWARD LENGTH=540 | 201606
Csa05g092970.1	21.4467	-0.0309615	0.475737	-0.065081	0.948109	0.996905	AT3G61100.1	| Putative endonuclease or glycosyl hydrolase | Chr3:22610574-22611266 REVERSE LENGTH=166 | 201606
Csa05g093400.1	1215.43	0.021724	0.355496	0.061109	0.951272	0.996905	AT3G61440.1	| cysteine synthase C1 | Chr3:22735885-22737792 FORWARD LENGTH=368 | 201606
Csa05g095190.1	142.059	-0.0214562	0.326209	-0.0657743	0.947558	0.996905	AT3G62870.1	| Ribosomal protein L7Ae/L30e/S12e/Gadd45 family protein | Chr3:23242862-23244273 REVERSE LENGTH=256 | 201606
Csa06g001690.1	43.3247	0.0260476	0.384869	0.0676791	0.946041	0.996905	AT2G01750.1	| microtubule-associated proteins 70-3 | Chr2:328351-331848 FORWARD LENGTH=629 | 201606
Csa06g005230.1	43.1867	-0.0344876	0.553386	-0.0623211	0.950307	0.996905	AT3G25670.1	| Leucine-rich repeat (LRR) family protein | Chr3:9344532-9346301 REVERSE LENGTH=475 | 201606
Csa06g012760.1	58.5505	-0.0211087	0.312796	-0.0674839	0.946196	0.996905	AT3G29400.1	| exocyst subunit exo70 family protein E1 | Chr3:11297339-11299315 REVERSE LENGTH=658 | 201606
Csa06g017320.1	22.6918	-0.0267675	0.427852	-0.0625626	0.950115	0.996905	AT3G44750.2	| histone deacetylase 3 | Chr3:16298045-16299585 FORWARD LENGTH=242 | 201606
Csa06g021750.1	108.9	0.0260809	0.392474	0.0664525	0.947018	0.996905	AT3G48110.1	| glycine-tRNA ligase | Chr3:17763111-17770964 FORWARD LENGTH=1067 | 201606
Csa06g022510.1	2744.02	0.0116179	0.178472	0.0650963	0.948097	0.996905	AT3G48690.1	| alpha/beta-Hydrolases superfamily protein | Chr3:18037186-18038160 REVERSE LENGTH=324 | 201606
Csa06g026350.1	115.311	0.0183153	0.264649	0.0692062	0.944825	0.996905	AT3G52120.3	| SWAP (Suppressor-of-White-APricot)/surp domain-containing protein / D111/G-patch domain-containing protein | Chr3:19328633-19331738 FORWARD LENGTH=512 | 201606
Csa06g028710.1	2718.59	-0.0217317	0.314205	-0.0691639	0.944859	0.996905	AT3G54210.1	| Ribosomal protein L17 family protein | Chr3:20067672-20068385 REVERSE LENGTH=211 | 201606
Csa06g047760.1	28.327	0.0353617	0.549355	0.0643695	0.948676	0.996905	ATCG01280.1	| Chloroplast Ycf2%3BATPase%2C AAA type%2C core | ChrC:145291-152175 REVERSE LENGTH=2294 | 201606
Csa06g051920.1	160.335	-0.0176213	0.275709	-0.0639126	0.94904	0.996905	AT2G45530.1	| RING/U-box superfamily protein | Chr2:18756604-18757326 FORWARD LENGTH=240 | 201606
Csa06g052510.1	103.55	0.0182896	0.262962	0.0695521	0.94455	0.996905	AT2G46070.3	| mitogen-activated protein kinase 12 | Chr2:18946134-18947872 REVERSE LENGTH=406 | 201606
Csa07g001790.1	246.478	-0.0274186	0.401687	-0.0682587	0.94558	0.996905	AT3G62820.1	| Plant invertase/pectin methylesterase inhibitor superfamily protein | Chr3:23229782-23230366 FORWARD LENGTH=194 | 201606
Csa07g004710.1	282.228	0.0140694	0.212574	0.066186	0.94723	0.996905	AT3G60340.2	| alpha/beta-Hydrolases superfamily protein | Chr3:22304395-22306389 FORWARD LENGTH=338 | 201606
Csa07g007680.1	280.618	0.014016	0.203127	0.069001	0.944989	0.996905	AT2G33700.1	| Protein phosphatase 2C family protein | Chr2:14254200-14255784 FORWARD LENGTH=380 | 201606
Csa07g007890.1	481.588	-0.0155855	0.255021	-0.0611146	0.951268	0.996905	AT2G33490.2	| hydroxyproline-rich glycoprotein family protein | Chr2:14183552-14187666 FORWARD LENGTH=623 | 201606
Csa07g008720.1	248.634	-0.0168922	0.240923	-0.0701148	0.944102	0.996905	AT2G32810.1	| beta galactosidase 9 | Chr2:13919410-13925325 REVERSE LENGTH=887 | 201606
Csa07g010040.1	99.0137	0.0171056	0.244598	0.0699334	0.944247	0.996905	AT2G32600.1	| hydroxyproline-rich glycoprotein family protein | Chr2:13833779-13835525 REVERSE LENGTH=277 | 201606
Csa07g013000.1	228.633	0.0269262	0.431273	0.0624343	0.950217	0.996905	AT2G30200.1	| EMBRYO DEFECTIVE 3147 | Chr2:12883162-12885482 REVERSE LENGTH=393 | 201606
Csa07g023560.1	32.6373	0.0274125	0.397895	0.0688936	0.945074	0.996905	AT1G54650.3	| Methyltransferase family protein | Chr1:20405813-20407746 REVERSE LENGTH=319 | 201606
Csa07g032830.1	236.181	-0.0179751	0.282109	-0.0637167	0.949196	0.996905	AT1G67440.2	| Minichromosome maintenance (MCM2/3/5) family protein | Chr1:25263905-25265722 REVERSE LENGTH=490 | 201606
Csa07g035960.1	203.464	-0.0147471	0.212925	-0.0692593	0.944783	0.996905	AT1G69295.1	| plasmodesmata callose-binding protein 4 | Chr1:26050492-26051843 REVERSE LENGTH=222 | 201606
Csa07g037500.1	14.8226	0.03908	0.618961	0.0631382	0.949656	0.996905	AT1G70630.7	| Nucleotide-diphospho-sugar transferase family protein | Chr1:26631460-26633991 FORWARD LENGTH=674 | 201606
Csa07g044210.1	105.552	-0.021912	0.335365	-0.0653379	0.947905	0.996905	AT1G73970.1	| obscurin-like protein | Chr1:27817140-27819963 FORWARD LENGTH=803 | 201606
Csa07g051180.1	1411.58	0.0122289	0.193113	0.0633249	0.949508	0.996905	AT2G20920.1	| chaperone (DUF3353) | Chr2:8998728-8999789 FORWARD LENGTH=287 | 201606
Csa07g053320.1	236.232	-0.0307106	0.46647	-0.0658362	0.947508	0.996905	AT4G37270.1	| heavy metal atpase 1 | Chr4:17541987-17546352 REVERSE LENGTH=819 | 201606
Csa07g055380.1	93.6684	0.0166673	0.237703	0.070118	0.9441	0.996905	AT1G76850.1	| exocyst complex component sec5 | Chr1:28848013-28854282 FORWARD LENGTH=1090 | 201606
Csa07g057320.1	165.01	0.0150959	0.239506	0.0630291	0.949743	0.996905	AT2G26360.1	| Mitochondrial substrate carrier family protein | Chr2:11221603-11223160 REVERSE LENGTH=387 | 201606
Csa07g058670.1	203.778	0.0210776	0.311272	0.0677146	0.946013	0.996905	AT1G79570.2	| kinase superfamily with octicosapeptide/Phox/Bem1p domain-containing protein | Chr1:29932856-29937540 REVERSE LENGTH=1248 | 201606
Csa07g060040.1	297.383	0.0153533	0.230277	0.0666731	0.946842	0.996905	AT1G79830.5	| golgin Putative 5 | Chr1:30028146-30033508 REVERSE LENGTH=970 | 201606
Csa07g060190.1	22.6408	-0.0472159	0.676932	-0.0697498	0.944393	0.996905	AT2G26640.1	| 3-ketoacyl-CoA synthase 11 | Chr2:11330094-11331623 FORWARD LENGTH=509 | 201606
Csa07g063370.1	33.2297	0.0226163	0.343139	0.0659101	0.947449	0.996905	AT1G62040.1	| Ubiquitin-like superfamily protein | Chr1:22933216-22934253 FORWARD LENGTH=119 | 201606
Csa08g001040.1	283.125	0.0128372	0.195587	0.0656343	0.947669	0.996905	AT4G00030.1	| Plastid-lipid associated protein PAP / fibrillin family protein | Chr4:13565-14366 FORWARD LENGTH=212 | 201606
Csa08g002840.1	22.8601	-0.0302374	0.470699	-0.0642394	0.94878	0.996905	AT2G37410.2	| translocase inner membrane subunit 17-2 | Chr2:15698119-15698850 REVERSE LENGTH=243 | 201606
Csa08g005360.2	82.7301	0.0395156	0.617813	0.0639605	0.949002	0.996905	AT5G13490.2	| ADP/ATP carrier 2 | Chr5:4336034-4337379 FORWARD LENGTH=385 | 201606
Csa08g008270.1	305.529	-0.0176674	0.279761	-0.0631517	0.949646	0.996905	AT5G16150.3	| plastidic GLC translocator | Chr5:5272904-5275678 FORWARD LENGTH=546 | 201606
Csa08g009360.1	44.5586	-0.0235882	0.366079	-0.0644346	0.948624	0.996905	AT5G17210.1	| transmembrane protein%2C putative (DUF1218) | Chr5:5656519-5657970 FORWARD LENGTH=209 | 201606
Csa08g014470.1	234.187	0.0132999	0.197577	0.0673149	0.946331	0.996905	AT5G20660.1	| Zn-dependent exopeptidases superfamily protein | Chr5:6986402-6990947 FORWARD LENGTH=910 | 201606
Csa08g014810.1	61.2508	0.0187692	0.307027	0.0611323	0.951254	0.996905	AT5G20980.2	| methionine synthase 3 | Chr5:7124397-7128353 REVERSE LENGTH=812 | 201606
Csa08g030030.1	44.8513	-0.0247439	0.373316	-0.0662813	0.947154	0.996905	AT4G02450.2	| HSP20-like chaperones superfamily protein | Chr4:1073987-1075765 REVERSE LENGTH=240 | 201606
Csa08g032110.1	64.6575	-0.0318178	0.473556	-0.0671891	0.946431	0.996905	AT5G28830.1	| calcium-binding EF hand family protein | Chr5:10856801-10858394 FORWARD LENGTH=324 | 201606
Csa08g032140.1	84.844	-0.0211004	0.307043	-0.0687213	0.945211	0.996905	AT1G80230.1	| Rubredoxin-like superfamily protein | Chr1:30169784-30170999 REVERSE LENGTH=171 | 201606
Csa08g037540.1	417.513	-0.0161951	0.236586	-0.0684535	0.945425	0.996905	AT4G09730.1	| RH39 | Chr4:6136333-6139510 FORWARD LENGTH=621 | 201606
Csa08g050550.1	13.7623	-0.0338434	0.50803	-0.066617	0.946887	0.996905	AT4G02780.1	| Terpenoid cyclases/Protein prenyltransferases superfamily protein | Chr4:1237881-1244766 REVERSE LENGTH=802 | 201606
Csa08g052970.1	17.4664	0.0275817	0.432877	0.0637174	0.949195	0.996905	AT3G20090.2	| cytochrome P450%2C family 705%2C subfamily A%2C polypeptide 18 | Chr3:7016632-7018287 FORWARD LENGTH=524 | 201606
Csa08g054030.1	271.999	-0.0117748	0.184579	-0.0637927	0.949135	0.996905	AT5G10490.1	| MSCS-like 2 | Chr5:3300376-3304005 REVERSE LENGTH=673 | 201606
Csa08g055690.1	82.3229	0.0173092	0.257926	0.067109	0.946495	0.996905	AT5G08550.1	| GC-rich sequence DNA-binding factor-like protein | Chr5:2765981-2770282 REVERSE LENGTH=908 | 201606
Csa08g058140.1	17.4043	0.0335081	0.535019	0.0626297	0.950061	0.996905	AT5G06350.2	| ARM repeat superfamily protein | Chr5:1938781-1944197 FORWARD LENGTH=877 | 201606
Csa08g063590.1	40.4973	-0.0261082	0.375746	-0.0694835	0.944605	0.996905	AT5G01960.1	| RING/U-box superfamily protein | Chr5:370811-372775 FORWARD LENGTH=426 | 201606
Csa09g004350.1	14.6494	0.0389522	0.555286	0.0701479	0.944076	0.996905	AT2G02060.2	| Homeodomain-like superfamily protein | Chr2:495691-497609 FORWARD LENGTH=256 | 201606
Csa09g010030.1	1370.08	-0.0102634	0.162485	-0.0631652	0.949635	0.996905	AT3G26580.1	| Tetratricopeptide repeat (TPR)-like superfamily protein | Chr3:9758933-9760349 FORWARD LENGTH=350 | 201606
Csa09g014270.1	19.8196	-0.0289561	0.425313	-0.0680819	0.94572	0.996905	AT3G27340.1	| Myb domain protein | Chr3:10121303-10122692 FORWARD LENGTH=141 | 201606
Csa09g041100.1	258.779	0.0148598	0.238913	0.0621977	0.950405	0.996905	AT3G46030.1	| Histone superfamily protein | Chr3:16913614-16914051 REVERSE LENGTH=145 | 201606
Csa09g048180.1	1977.31	0.0102252	0.161654	0.0632535	0.949565	0.996905	AT3G47800.1	| Galactose mutarotase-like superfamily protein | Chr3:17634971-17636998 FORWARD LENGTH=358 | 201606
Csa09g050690.1	1264.42	0.014888	0.235623	0.0631857	0.949619	0.996905	AT3G48610.1	| non-specific phospholipase C6 | Chr3:18011653-18013959 REVERSE LENGTH=520 | 201606
Csa09g051210.1	1274.74	0.0163602	0.235224	0.0695518	0.94455	0.996905	AT3G48990.1	| AMP-dependent synthetase and ligase family protein | Chr3:18159031-18161294 REVERSE LENGTH=514 | 201606
Csa09g067500.1	279.17	-0.0678067	0.965854	-0.0702039	0.944031	0.996905	AT3G55500.1	| expansin A16 | Chr3:20575073-20576102 REVERSE LENGTH=260 | 201606
Csa09g072770.1	253.577	-0.0148072	0.229995	-0.0643806	0.948667	0.996905	AT1G71410.2	| ARM repeat superfamily protein | Chr1:26913070-26917515 REVERSE LENGTH=909 | 201606
Csa09g077910.1	48.573	0.0227565	0.361941	0.0628735	0.949867	0.996905	AT1G73350.2	| ankyrin repeat protein | Chr1:27575683-27577126 REVERSE LENGTH=210 | 201606
Csa09g079880.1	73.8894	-0.0218373	0.340055	-0.0642168	0.948798	0.996905	AT1G75290.1	| NAD(P)-binding Rossmann-fold superfamily protein | Chr1:28253890-28255173 FORWARD LENGTH=318 | 201606
Csa09g084050.1	18.1838	-0.0317768	0.502224	-0.0632722	0.94955	0.996905	AT1G77310.1	| wound-responsive family protein | Chr1:29051671-29056179 FORWARD LENGTH=717 | 201606
Csa09g084600.1	189.287	0.0111927	0.178269	0.0627853	0.949937	0.996905	AT1G77770.1	| forkhead box protein%2C putative (DUF1644) | Chr1:29246380-29247275 REVERSE LENGTH=265 | 201606
Csa09g085460.1	169.32	0.0186732	0.276696	0.0674864	0.946194	0.996905	AT2G21080.1	| Ras guanine nucleotide exchange factor K | Chr2:9043707-9045113 FORWARD LENGTH=414 | 201606
Csa09g088380.1	420.539	-0.0216818	0.334456	-0.0648271	0.948312	0.996905	AT2G24240.1	| BTB/POZ domain with WD40/YVTN repeat-like protein | Chr2:10310838-10312163 FORWARD LENGTH=441 | 201606
Csa09g088560.1	32.3336	0.0250028	0.381956	0.06546	0.947808	0.996905	AT2G24390.1	| AIG2-like (avirulence induced gene) family protein | Chr2:10373796-10374654 FORWARD LENGTH=152 | 201606
Csa09g094390.1	188.914	0.0153196	0.240469	0.0637071	0.949203	0.996905	AT1G80570.3	| RNI-like superfamily protein | Chr1:30290828-30292231 FORWARD LENGTH=467 | 201606
Csa09g094790.1	15.0026	-0.0325621	0.52508	-0.0620135	0.950552	0.996905	AT1G80210.1	| Mov34/MPN/PAD-1 family protein | Chr1:30163357-30165628 REVERSE LENGTH=406 | 201606
Csa09g095260.1	246.474	-0.0237968	0.357102	-0.0666388	0.946869	0.996905	AT1G79770.1	| CASP-like protein (DUF1677) | Chr1:30014371-30014874 FORWARD LENGTH=167 | 201606
Csa10g008440.1	112.412	-0.0362676	0.520722	-0.0696487	0.944473	0.996905	AT4G33770.1	| Inositol 1%2C3%2C4-trisphosphate 5/6-kinase family protein | Chr4:16193589-16196242 REVERSE LENGTH=391 | 201606
Csa10g009210.1	78.8801	-0.0178217	0.272672	-0.0653593	0.947888	0.996905	AT4G33060.1	| Cyclophilin-like peptidyl-prolyl cis-trans isomerase family protein | Chr4:15948535-15951954 FORWARD LENGTH=504 | 201606
Csa10g011260.1	105.918	0.0185832	0.269224	0.069025	0.94497	0.996905	AT4G31270.1	| sequence-specific DNA binding transcription factor | Chr4:15183291-15184503 REVERSE LENGTH=294 | 201606
Csa10g012860.1	45.0737	0.0233951	0.360063	0.0649751	0.948194	0.996905	AT4G29735.1	| transmembrane protein | Chr4:14562962-14564277 REVERSE LENGTH=76 | 201606
Csa10g014940.1	1371.82	-0.00657578	0.101109	-0.0650367	0.948145	0.996905	AT4G27830.1	| beta glucosidase 10 | Chr4:13861794-13864489 REVERSE LENGTH=508 | 201606
Csa10g015000.1	86.2824	-0.0238152	0.381323	-0.0624542	0.950201	0.996905	AT4G27760.1	| NAD(P)-binding Rossmann-fold superfamily protein | Chr4:13844151-13846563 FORWARD LENGTH=376 | 201606
Csa10g018530.1	64.139	-0.0231224	0.341538	-0.0677008	0.946024	0.996905	AT4G24490.2	| RAB geranylgeranyl transferase alpha subunit 1 | Chr4:12655330-12658103 REVERSE LENGTH=678 | 201606
Csa10g019520.1	430.505	-0.0174222	0.256189	-0.0680052	0.945782	0.996905	AT4G23630.2	| VIRB2-interacting protein 1 | Chr4:12318070-12319574 FORWARD LENGTH=275 | 201606
Csa10g021060.1	18.699	0.0246478	0.402079	0.061301	0.95112	0.996905	AT4G22160.2	| hypothetical protein | Chr4:11733182-11733880 FORWARD LENGTH=163 | 201606
Csa10g024730.1	50.7375	-0.0280468	0.415039	-0.0675763	0.946123	0.996905	AT4G19510.7	| Disease resistance protein (TIR-NBS-LRR class) | Chr4:10633685-10637841 FORWARD LENGTH=1247 | 201606
Csa10g028310.1	31.4291	-0.0324638	0.528525	-0.0614235	0.951022	0.996905	AT4G17180.1	| O-Glycosyl hydrolases family 17 protein | Chr4:9646541-9648045 FORWARD LENGTH=475 | 201606
Csa10g029180.1	371.731	-0.0132906	0.206331	-0.0644141	0.94864	0.996905	AT4G16480.3	| inositol transporter 4 | Chr4:9291246-9293083 FORWARD LENGTH=582 | 201606
Csa10g029850.1	15.3082	-0.0335182	0.496429	-0.0675187	0.946169	0.996905	AT4G16060.1	| hypothetical protein | Chr4:9094424-9096147 FORWARD LENGTH=289 | 201606
Csa10g030420.1	304.24	0.0201732	0.312818	0.0644885	0.948581	0.996905	AT4G15630.1	| Uncharacterized protein family (UPF0497) | Chr4:8917527-8918683 FORWARD LENGTH=190 | 201606
Csa10g030770.1	44.2363	0.0280483	0.451855	0.0620737	0.950504	0.996905	AT4G20240.1	| cytochrome P450%2C family 71%2C subfamily A%2C polypeptide 27 | Chr4:10931745-10934212 REVERSE LENGTH=451 | 201606
Csa10g032870.1	13.8399	0.0306595	0.462049	0.0663557	0.947095	0.996905	AT4G13810.2	| receptor like protein 47 | Chr4:8005062-8007464 REVERSE LENGTH=706 | 201606
Csa10g038420.1	377.304	-0.0213774	0.341033	-0.0626843	0.950018	0.996905	AT5G33320.1	| Glucose-6-phosphate/phosphate translocator-like protein | Chr5:12588950-12591408 FORWARD LENGTH=408 | 201606
Csa10g040780.1	54.427	0.0392608	0.637748	0.0615616	0.950912	0.996905	AT5G37300.1	| O-acyltransferase (WSD1-like) family protein | Chr5:14767514-14770058 FORWARD LENGTH=481 | 201606
Csa10g050260.1	20.2104	0.0317542	0.456258	0.069597	0.944514	0.996905	AT5G41880.1	| DNA primase POLA3 | Chr5:16761071-16764074 FORWARD LENGTH=451 | 201606
Csa11g002170.1	223.759	-0.0237465	0.341392	-0.0695581	0.944545	0.996905	AT4G39200.1	| Ribosomal protein S25 family protein | Chr4:18257464-18258464 FORWARD LENGTH=108 | 201606
Csa11g005490.1	77.0055	0.0222137	0.352629	0.0629945	0.949771	0.996905	AT4G36195.3	| Serine carboxypeptidase S28 family protein | Chr4:17127202-17129787 FORWARD LENGTH=488 | 201606
Csa11g009920.1	667.979	0.0246355	0.395305	0.0623202	0.950308	0.996905	AT4G33220.1	| pectin methylesterase 44 | Chr4:16022506-16026130 FORWARD LENGTH=525 | 201606
Csa11g010530.1	19.4053	0.041933	0.68545	0.0611759	0.951219	0.996905	AT4G32710.1	| Protein kinase superfamily protein | Chr4:15780248-15783242 FORWARD LENGTH=731 | 201606
Csa11g011000.1	169.63	0.0161464	0.241553	0.0668442	0.946706	0.996905	AT4G32300.1	| S-domain-2 5 | Chr4:15599970-15602435 FORWARD LENGTH=821 | 201606
Csa11g027640.1	284.68	0.021552	0.348512	0.0618401	0.95069	0.996905	AT4G19660.1	| NPR1-like protein 4 | Chr4:10696266-10698243 REVERSE LENGTH=574 | 201606
Csa11g028350.1	40.6795	0.0305184	0.496855	0.061423	0.951022	0.996905	AT4G19050.1	| NB-ARC domain-containing disease resistance protein | Chr4:10440102-10443786 REVERSE LENGTH=1201 | 201606
Csa11g033490.1	181.007	-0.0151374	0.224924	-0.0673004	0.946343	0.996905	AT4G16450.2	| NADH-ubiquinone oxidoreductase | Chr4:9280132-9280541 FORWARD LENGTH=106 | 201606
Csa11g035300.1	75.5175	-0.0171627	0.280992	-0.061079	0.951296	0.996905	AT4G15240.1	| glycosyltransferase (DUF604) | Chr4:8703518-8705378 REVERSE LENGTH=488 | 201606
Csa11g053720.1	190.536	-0.0184531	0.271719	-0.0679123	0.945855	0.996905	AT4G02390.2	| poly(ADP-ribose) polymerase | Chr4:1050104-1053960 FORWARD LENGTH=635 | 201606
Csa11g057520.1	19.7607	-0.0425941	0.610586	-0.0697594	0.944385	0.996905	AT1G79940.4	| DnaJ / Sec63 Brl domains-containing protein | Chr1:30070023-30073237 FORWARD LENGTH=594 | 201606
Csa11g059550.1	16.787	0.0327834	0.501229	0.065406	0.947851	0.996905	AT5G41010.1	| DNA directed RNA polymerase%2C 7 kDa subunit | Chr5:16424050-16424921 FORWARD LENGTH=51 | 201606
Csa11g059960.1	36.649	-0.0299843	0.43608	-0.0687587	0.945182	0.996905	AT5G56890.1	| Protein kinase superfamily protein | Chr5:23010801-23015559 REVERSE LENGTH=1113 | 201606
Csa11g065380.1	13.3188	-0.0527892	0.815301	-0.0647481	0.948375	0.996905	AT5G46600.1	| aluminum activated malate transporter family protein | Chr5:18907849-18910742 REVERSE LENGTH=539 | 201606
Csa11g065750.1	455.994	0.0153478	0.247155	0.0620978	0.950485	0.996905	AT5G46250.1	| RNA-binding protein | Chr5:18755388-18758056 FORWARD LENGTH=422 | 201606
Csa11g075930.1	175.858	0.0122592	0.185625	0.0660429	0.947344	0.996905	AT5G48730.1	| Pentatricopeptide repeat (PPR) superfamily protein | Chr5:19763152-19765136 FORWARD LENGTH=508 | 201606
Csa11g083420.1	44.4546	0.0227443	0.327027	0.0695487	0.944553	0.996905	AT5G51830.2	| pfkB-like carbohydrate kinase family protein | Chr5:21069709-21071450 FORWARD LENGTH=343 | 201606
Csa11g088690.1	143.955	-0.014139	0.220542	-0.0641105	0.948882	0.996905	AT5G55500.1	| beta-1%2C2-xylosyltransferase | Chr5:22482386-22484417 FORWARD LENGTH=534 | 201606
Csa11g089230.1	686.585	0.0121717	0.185136	0.0657449	0.947581	0.996905	AT5G55960.1	| transmembrane protein C9orf5 protein | Chr5:22662726-22664762 FORWARD LENGTH=648 | 201606
Csa11g091710.1	20.0232	0.0282816	0.441678	0.0640321	0.948945	0.996905	AT5G58030.1	| Transport protein particle (TRAPP) component | Chr5:23487021-23488483 REVERSE LENGTH=195 | 201606
Csa11g094720.1	83.0081	0.0394167	0.635073	0.0620665	0.95051	0.996905	AT5G60860.1	| RAB GTPase homolog A1F | Chr5:24484750-24485565 FORWARD LENGTH=217 | 201606
Csa11g098770.1	259.002	0.0167263	0.274144	0.0610129	0.951349	0.996905	AT5G61960.3	| MEI2-like protein 1 | Chr5:24879001-24883483 REVERSE LENGTH=915 | 201606
Csa11g103000.1	567.225	-0.0182832	0.26389	-0.0692833	0.944764	0.996905	AT5G65750.1	| 2-oxoglutarate dehydrogenase%2C E1 component | Chr5:26304212-26307947 FORWARD LENGTH=1025 | 201606
Csa12g002140.1	2557.23	0.0283414	0.461092	0.0614658	0.950988	0.996905	AT4G39260.3	| cold%2C circadian rhythm%2C and RNA binding 1 | Chr4:18274166-18274958 REVERSE LENGTH=92 | 201606
Csa12g003450.1	108.342	-0.0164302	0.259723	-0.0632605	0.949559	0.996905	AT4G37920.1	| endoribonuclease E-like protein | Chr4:17828538-17830317 REVERSE LENGTH=427 | 201606
Csa12g004390.1	359.574	-0.0142285	0.205707	-0.0691689	0.944855	0.996905	AT4G36840.1	| Galactose oxidase/kelch repeat superfamily protein | Chr4:17352166-17352882 FORWARD LENGTH=238 | 201606
Csa12g009950.1	498.002	0.0301062	0.493207	0.0610418	0.951326	0.996905	AT4G33790.1	| Jojoba acyl CoA reductase-related male sterility protein | Chr4:16204325-16207891 REVERSE LENGTH=493 | 201606
Csa12g012940.1	36.1475	-0.023482	0.370702	-0.0633448	0.949492	0.996905	AT4G32920.3	| glycine-rich protein | Chr4:15888153-15896006 REVERSE LENGTH=1432 | 201606
Csa12g024660.1	16.8841	-0.043157	0.685636	-0.0629445	0.949811	0.996905	AT4G27260.1	| Auxin-responsive GH3 family protein | Chr4:13653704-13655892 FORWARD LENGTH=612 | 201606
Csa12g029330.1	56.8127	-0.0395152	0.621675	-0.0635624	0.949319	0.996905	AT4G24930.1	| thylakoid lumenal 17.9 kDa protein%2C chloroplast | Chr4:12821496-12822389 REVERSE LENGTH=225 | 201606
Csa12g030290.1	1142.42	-0.0158941	0.260574	-0.0609965	0.951362	0.996905	AT4G24120.1	| YELLOW STRIPE like 1 | Chr4:12524581-12527023 FORWARD LENGTH=673 | 201606
Csa12g034080.1	126.032	-0.0205318	0.332757	-0.0617019	0.9508	0.996905	AT4G22740.2	| glycine-rich protein | Chr4:11944050-11945565 REVERSE LENGTH=356 | 201606
Csa12g057250.1	180.04	-0.0269927	0.391022	-0.069031	0.944965	0.996905	AT4G14560.1	| indole-3-acetic acid inducible | Chr4:8361182-8361780 FORWARD LENGTH=168 | 201606
Csa12g065530.1	31.9684	-0.0270069	0.399995	-0.0675181	0.946169	0.996905	AT2G22420.1	| Peroxidase superfamily protein | Chr2:9513341-9514484 FORWARD LENGTH=329 | 201606
Csa12g077830.1	814.53	0.0256723	0.368703	0.0696288	0.944489	0.996905	AT5G40890.1	| chloride channel A | Chr5:16381645-16384999 REVERSE LENGTH=775 | 201606
Csa12g077920.1	19.7239	0.0276698	0.439648	0.0629362	0.949817	0.996905	AT5G40890.1	| chloride channel A | Chr5:16381645-16384999 REVERSE LENGTH=775 | 201606
Csa13g006440.1	1461.83	0.0158526	0.244244	0.0649048	0.94825	0.996905	AT5G04440.1	| RAP release 2%2C galactose-binding-like domain protein%2C putative (DUF1997) | Chr5:1254957-1256624 FORWARD LENGTH=255 | 201606
Csa13g008030.1	53.0706	0.0235217	0.334884	0.0702382	0.944004	0.996905	AT5G06050.1	| Putative methyltransferase family protein | Chr5:1820196-1823572 FORWARD LENGTH=682 | 201606
Csa13g008120.1	179.098	0.0154857	0.232779	0.0665253	0.94696	0.996905	AT5G06130.1	| chaperone protein dnaJ-like protein | Chr5:1853754-1855297 REVERSE LENGTH=231 | 201606
Csa13g011470.1	54.9414	0.0203345	0.32803	0.0619899	0.950571	0.996905	AT5G09790.1	| TRITHORAX-RELATED PROTEIN 5 | Chr5:3039204-3040970 REVERSE LENGTH=378 | 201606
Csa13g013920.1	29.9272	-0.057538	0.903954	-0.0636515	0.949248	0.996905	AT5G11190.1	| Integrase-type DNA-binding superfamily protein | Chr5:3564976-3566051 FORWARD LENGTH=189 | 201606
Csa13g014520.1	64.2739	0.0195715	0.302733	0.0646493	0.948453	0.996905	AT2G37410.2	| translocase inner membrane subunit 17-2 | Chr2:15698119-15698850 REVERSE LENGTH=243 | 201606
Csa13g015880.1	61.4717	0.0195508	0.280553	0.0696867	0.944443	0.996905	AT5G13280.1	| aspartate kinase 1 | Chr5:4249516-4252654 FORWARD LENGTH=569 | 201606
Csa13g016100.1	248.914	-0.0187089	0.289194	-0.0646932	0.948418	0.996905	AT5G13480.3	| Transducin/WD40 repeat-like superfamily protein | Chr5:4326929-4331521 REVERSE LENGTH=621 | 201606
Csa13g022200.1	55.5803	-0.0211383	0.322507	-0.0655437	0.947741	0.996905	AT5G19280.1	| kinase associated protein phosphatase | Chr5:6488450-6493182 FORWARD LENGTH=581 | 201606
Csa13g023430.1	105.878	0.0147199	0.237793	0.0619022	0.950641	0.996905	AT5G20520.1	| alpha/beta-Hydrolases superfamily protein | Chr5:6943536-6946315 REVERSE LENGTH=308 | 201606
Csa13g026260.1	37.9276	0.0253061	0.400676	0.0631585	0.94964	0.996905	AT5G22740.1	| cellulose synthase-like A02 | Chr5:7555379-7559866 REVERSE LENGTH=534 | 201606
Csa13g036180.1	240.168	-0.0149957	0.218774	-0.0685445	0.945352	0.996905	AT5G27690.1	| Heavy metal transport/detoxification superfamily protein | Chr5:9803796-9805036 FORWARD LENGTH=352 | 201606
Csa13g047110.1	393.842	-0.0144923	0.214036	-0.0677096	0.946017	0.996905	AT4G10070.1	| KH domain-containing protein | Chr4:6295803-6299759 REVERSE LENGTH=685 | 201606
Csa13g048510.1	15.3108	-0.0407356	0.63702	-0.0639472	0.949012	0.996905	AT4G11350.1	| transferring glycosyl group transferase (DUF604) | Chr4:6901714-6904160 FORWARD LENGTH=507 | 201606
Csa13g053110.1	376.546	0.0137372	0.213518	0.0643375	0.948701	0.996905	AT4G05160.1	| AMP-dependent synthetase and ligase family protein | Chr4:2664451-2666547 FORWARD LENGTH=544 | 201606
Csa13g055270.1	165.636	-0.024849	0.363501	-0.0683602	0.945499	0.996905	AT4G02010.1	| Protein kinase superfamily protein | Chr4:881457-885222 FORWARD LENGTH=725 | 201606
Csa14g002140.1	180.23	0.0150625	0.227098	0.0663259	0.947118	0.996905	AT1G01040.1	| dicer-like 1 | Chr1:23519-31079 FORWARD LENGTH=1909 | 201606
Csa14g003130.1	89.7016	0.0586785	0.894473	0.0656011	0.947695	0.996905	AT1G03020.1	| Thioredoxin superfamily protein | Chr1:698207-698515 REVERSE LENGTH=102 | 201606
Csa14g003230.1	168.574	0.0158485	0.258691	0.0612644	0.951149	0.996905	AT3G62850.1	| zinc finger protein-like protein | Chr3:23237487-23239155 REVERSE LENGTH=472 | 201606
Csa14g004360.1	206.425	0.0132606	0.209755	0.0632193	0.949592	0.996905	AT1G03290.4	| ELKS/Rab6-interacting/CAST family protein | Chr1:807970-810680 FORWARD LENGTH=571 | 201606
Csa14g010220.1	25.5288	0.0411553	0.595321	0.0691312	0.944885	0.996905	AT1G08710.2	| F-box family protein | Chr1:2771720-2773011 FORWARD LENGTH=295 | 201606
Csa14g010930.1	44.4261	0.0446923	0.656793	0.0680463	0.945749	0.996905	AT1G09530.6	| phytochrome interacting factor 3 | Chr1:3077216-3079367 FORWARD LENGTH=524 | 201606
Csa14g013710.1	80.8374	-0.0174252	0.264717	-0.0658258	0.947517	0.996905	AT1G11020.1	| RING/FYVE/PHD zinc finger superfamily protein | Chr1:3676968-3678350 FORWARD LENGTH=321 | 201606
Csa14g013830.1	21.5315	-0.0452972	0.657546	-0.0688882	0.945079	0.996905	AT1G11120.2	| CTTNBP 2 amino-terminal-like protein | Chr1:3715229-3717320 FORWARD LENGTH=161 | 201606
Csa14g015350.1	545.08	-0.0150949	0.2434	-0.0620168	0.950549	0.996905	AT1G12440.3	| A20/AN1-like zinc finger family protein | Chr1:4241816-4242322 REVERSE LENGTH=168 | 201606
Csa14g025150.1	274.205	0.0136899	0.222281	0.0615882	0.950891	0.996905	AT1G19870.1	| IQ-domain 32 | Chr1:6895400-6898539 REVERSE LENGTH=794 | 201606
Csa14g030490.1	129.462	-0.0273445	0.400406	-0.0682919	0.945553	0.996905	AT1G23205.1	| Plant invertase/pectin methylesterase inhibitor superfamily protein | Chr1:8234234-8234851 REVERSE LENGTH=205 | 201606
Csa14g032550.1	54.6362	0.0235418	0.356578	0.0660214	0.947361	0.996905	AT1G26220.1	| Acyl-CoA N-acyltransferases (NAT) superfamily protein | Chr1:9071157-9071750 FORWARD LENGTH=197 | 201606
Csa14g037720.1	15.3772	0.0329103	0.487871	0.067457	0.946218	0.996905	AT4G01660.1	| ABC transporter 1 | Chr4:708652-711095 FORWARD LENGTH=623 | 201606
Csa14g041730.1	185.025	-0.0128026	0.185999	-0.0688315	0.945124	0.996905	AT1G31780.1	| oligomeric golgi complex subunit | Chr1:11391341-11394610 FORWARD LENGTH=680 | 201606
Csa14g044390.1	161.708	-0.0227021	0.351578	-0.064572	0.948515	0.996905	AT1G34630.1	| transmembrane protein | Chr1:12685317-12687435 FORWARD LENGTH=481 | 201606
Csa14g051730.1	79.0226	0.0165492	0.247061	0.0669842	0.946594	0.996905	AT1G47830.1	| SNARE-like superfamily protein | Chr1:17613346-17614784 REVERSE LENGTH=142 | 201606
Csa14g054360.1	1450.01	0.0257132	0.377096	0.0681876	0.945636	0.996905	AT1G48350.1	| Ribosomal L18p/L5e family protein | Chr1:17867269-17868215 FORWARD LENGTH=170 | 201606
Csa14g054810.1	59.1408	0.0362599	0.567508	0.0638931	0.949055	0.996905	AT1G48650.2	| DEA(D/H)-box RNA helicase family protein | Chr1:17989517-17995169 REVERSE LENGTH=1206 | 201606
Csa14g055210.1	385.69	-0.0195779	0.303044	-0.0646042	0.948489	0.996905	AT1G48850.3	| chorismate synthase%2C putative / 5-enolpyruvylshikimate-3-phosphate phospholyase | Chr1:18065399-18067956 REVERSE LENGTH=380 | 201606
Csa14g058950.1	134.624	-0.0175002	0.260476	-0.0671855	0.946434	0.996905	AT1G50620.1	| RING/FYVE/PHD zinc finger superfamily protein | Chr1:18748537-18751005 FORWARD LENGTH=629 | 201606
Csa14g064820.1	23.0479	0.0272699	0.42592	0.0640259	0.94895	0.996905	AT1G54180.2	| BREVIS RADIX-like 3 | Chr1:20227697-20229728 FORWARD LENGTH=344 | 201606
Csa15g001650.1	75.1258	-0.0262889	0.426692	-0.0616109	0.950873	0.996905	AT3G02110.1	| serine carboxypeptidase-like 25 | Chr3:370902-373637 REVERSE LENGTH=473 | 201606
Csa15g003880.1	1616.55	0.01317	0.206345	0.063825	0.94911	0.996905	AT3G03990.1	| alpha/beta-Hydrolases superfamily protein | Chr3:1033788-1034591 FORWARD LENGTH=267 | 201606
Csa15g007280.1	164.591	-0.013822	0.22292	-0.0620043	0.950559	0.996905	AT3G05850.1	| MuDR family transposase | Chr3:1743537-1745943 REVERSE LENGTH=777 | 201606
Csa15g012570.1	17.8915	-0.0620779	0.895817	-0.0692975	0.944753	0.996905	AT3G10120.1	| hypothetical protein | Chr3:3130155-3130676 FORWARD LENGTH=173 | 201606
Csa15g015450.1	5160.03	-0.0289879	0.471244	-0.0615135	0.95095	0.996905	AT3G11630.1	| Thioredoxin superfamily protein | Chr3:3672189-3673937 FORWARD LENGTH=266 | 201606
Csa15g018820.1	364.698	-0.0291322	0.435449	-0.0669015	0.94666	0.996905	AT3G14440.1	| nine-cis-epoxycarotenoid dioxygenase 3 | Chr3:4831678-4833477 REVERSE LENGTH=599 | 201606
Csa15g024400.1	1392.92	0.0152768	0.243866	0.0626442	0.95005	0.996905	AT3G18035.1	| winged-helix DNA-binding transcription factor family protein | Chr3:6169384-6171558 REVERSE LENGTH=480 | 201606
Csa15g055720.1	64.672	0.0267761	0.41963	0.0638087	0.949123	0.996905	AT3G44320.1	| nitrilase 3 | Chr3:15993419-15995493 FORWARD LENGTH=346 | 201606
Csa15g058480.1	156.398	0.0259524	0.368838	0.0703627	0.943905	0.996905	AT1G48520.1	| GLU-ADT subunit B | Chr1:17940185-17942540 FORWARD LENGTH=550 | 201606
Csa15g074180.1	66.1237	-0.0270866	0.405319	-0.0668279	0.946719	0.996905	AT2G17110.1	| DNA-directed RNA polymerase subunit beta%2C putative (DUF630 and DUF632) | Chr2:7443366-7445969 REVERSE LENGTH=733 | 201606
Csa15g074320.1	27.34	-0.0317572	0.507881	-0.0625289	0.950142	0.996905	AT4G05400.3	| copper ion binding protein | Chr4:2741256-2742008 FORWARD LENGTH=250 | 201606
Csa15g075930.1	39.2529	0.0198645	0.319099	0.0622517	0.950362	0.996905	AT2G17640.1	| Trimeric LpxA-like enzymes superfamily protein | Chr2:7668238-7670226 REVERSE LENGTH=323 | 201606
Csa15g075970.1	117.346	-0.0200671	0.32875	-0.0610407	0.951327	0.996905	AT2G17670.1	| Tetratricopeptide repeat (TPR)-like superfamily protein | Chr2:7674420-7675811 FORWARD LENGTH=463 | 201606
Csa15g082690.1	76.058	-0.0148798	0.216481	-0.0687348	0.945201	0.996905	AT2G20410.2	| RNA-binding ASCH domain protein | Chr2:8802561-8804194 FORWARD LENGTH=339 | 201606
Csa15g084050.1	626.67	0.0159307	0.235444	0.0676625	0.946054	0.996905	AT2G19270.1	| mitotic checkpoint protein PRCC-carboxy-term protein | Chr2:8360349-8361907 REVERSE LENGTH=359 | 201606
Csa16g003180.1	343.36	-0.0120592	0.195547	-0.0616691	0.950826	0.996905	AT3G61200.1	| Thioesterase superfamily protein | Chr3:22657599-22658350 REVERSE LENGTH=188 | 201606
Csa16g003490.1	98.5427	0.0147429	0.220868	0.0667499	0.946781	0.996905	AT5G28460.1	| Pentatricopeptide repeat (PPR) superfamily protein | Chr5:10374927-10377227 FORWARD LENGTH=766 | 201606
Csa16g003620.1	1212.77	0.0150659	0.238501	0.0631689	0.949632	0.996905	AT3G61580.1	| Fatty acid/sphingolipid desaturase | Chr3:22786253-22787602 FORWARD LENGTH=449 | 201606
Csa16g014730.1	378.066	0.0239814	0.371696	0.0645188	0.948557	0.996905	AT2G30150.2	| UDP-Glycosyltransferase superfamily protein | Chr2:12874658-12876122 FORWARD LENGTH=456 | 201606
Csa16g017870.1	52.2498	0.0441121	0.65702	0.0671397	0.94647	0.996905	AT1G59590.1	| ZCF37 | Chr1:21887860-21888495 FORWARD LENGTH=211 | 201606
Csa16g022880.1	369.571	0.0161015	0.258198	0.062361	0.950275	0.996905	AT1G65290.1	| mitochondrial acyl carrier protein 2 | Chr1:24249088-24250366 REVERSE LENGTH=126 | 201606
Csa16g025540.1	724.131	-0.0343765	0.543517	-0.0632482	0.949569	0.996905	AT1G66940.1	| kinase-like protein | Chr1:24973201-24974684 REVERSE LENGTH=332 | 201606
Csa16g032200.1	165.166	-0.0286239	0.411931	-0.069487	0.944602	0.996905	AT1G70600.1	| Ribosomal protein L18e/L15 superfamily protein | Chr1:26621168-26621608 REVERSE LENGTH=146 | 201606
Csa16g035540.1	17.4781	-0.0433042	0.618984	-0.0699601	0.944225	0.996905	AT1G72850.1	| Disease resistance protein (TIR-NBS class) | Chr1:27413971-27415335 FORWARD LENGTH=422 | 201606
Csa16g036110.1	50.5675	0.0237778	0.376175	0.0632093	0.9496	0.996905	AT1G73400.1	| Pentatricopeptide repeat (PPR) superfamily protein | Chr1:27598106-27599812 FORWARD LENGTH=568 | 201606
Csa16g038800.1	201.492	0.0144707	0.213748	0.0676997	0.946025	0.996905	AT1G74910.2	| ADP-glucose pyrophosphorylase family protein | Chr1:28135770-28138456 REVERSE LENGTH=415 | 201606
Csa16g039460.1	108.634	-0.0193481	0.289382	-0.06686	0.946693	0.996905	AT1G75510.1	| Transcription initiation factor IIF%2C beta subunit | Chr1:28347254-28348629 REVERSE LENGTH=261 | 201606
Csa16g040610.1	251.751	-0.0283138	0.414646	-0.0682842	0.945559	0.996905	AT1G76460.1	| RNA-binding (RRM/RBD/RNP motifs) family protein | Chr1:28686932-28688506 REVERSE LENGTH=285 | 201606
Csa16g043620.1	46.0401	-0.0304257	0.498174	-0.0610744	0.9513	0.996905	AT2G21860.1	| violaxanthin de-epoxidase-like protein | Chr2:9318333-9319990 REVERSE LENGTH=522 | 201606
Csa16g044420.1	409.075	0.0143722	0.223597	0.0642772	0.94875	0.996905	AT2G22670.4	| indoleacetic acid-induced protein 8 | Chr2:9636877-9638459 FORWARD LENGTH=338 | 201606
Csa16g047620.1	30.9057	-0.0324213	0.483105	-0.0671103	0.946494	0.996905	AT2G26040.1	| PYR1-like 2 | Chr2:11094832-11095404 REVERSE LENGTH=190 | 201606
Csa16g056910.1	193.226	0.0195051	0.319374	0.0610729	0.951301	0.996905	AT1G64190.1	| 6-phosphogluconate dehydrogenase family protein | Chr1:23825549-23827012 REVERSE LENGTH=487 | 201606
Csa17743s010.1	51.5833	-0.0296619	0.43923	-0.0675316	0.946158	0.996905	AT2G47420.1	| Ribosomal RNA adenine dimethylase family protein | Chr2:19457574-19458777 FORWARD LENGTH=353 | 201606
Csa17g001530.1	429.467	0.00938537	0.150956	0.0621729	0.950425	0.996905	AT1G01050.2	| pyrophosphorylase 1 | Chr1:31382-32670 REVERSE LENGTH=212 | 201606
Csa17g009580.1	152.837	-0.041985	0.670177	-0.0626476	0.950047	0.996905	AT1G06160.1	| octadecanoid-responsive AP2/ERF 59 | Chr1:1883046-1883780 FORWARD LENGTH=244 | 201606
Csa17g012660.1	18.3004	0.0290654	0.457467	0.0635356	0.94934	0.996905	AT1G09190.1	| Tetratricopeptide repeat (TPR)-like superfamily protein | Chr1:2966263-2967717 REVERSE LENGTH=484 | 201606
Csa17g013330.1	339.884	0.029734	0.449416	0.0661614	0.947249	0.996905	AT1G09780.1	| Phosphoglycerate mutase%2C 2%2C3-bisphosphoglycerate-independent | Chr1:3165550-3167812 REVERSE LENGTH=557 | 201606
Csa17g015930.1	540.027	-0.0125373	0.201745	-0.0621442	0.950448	0.996905	AT1G11840.6	| glyoxalase/bleomycin resistance protein/dioxygenase superfamily protein | Chr1:3995928-3997518 FORWARD LENGTH=322 | 201606
Csa17g015950.1	7468.23	0.0175783	0.284416	0.061805	0.950718	0.996905	AT1G11860.2	| Glycine cleavage T-protein family | Chr1:4001801-4003245 FORWARD LENGTH=408 | 201606
Csa17g016440.1	28.4355	0.0337932	0.507369	0.0666048	0.946896	0.996905	AT1G12230.1	| Aldolase superfamily protein | Chr1:4148050-4150708 FORWARD LENGTH=405 | 201606
Csa17g022400.1	755.05	-0.0192278	0.287993	-0.0667649	0.946769	0.996905	AT1G16810.3	| 7-dehydrocholesterol reductase-like protein | Chr1:5756150-5756694 FORWARD LENGTH=144 | 201606
Csa17g025440.1	21.4918	-0.0468253	0.672915	-0.0695858	0.944523	0.996905	AT1G19640.1	| jasmonic acid carboxyl methyltransferase | Chr1:6789166-6791708 REVERSE LENGTH=389 | 201606
Csa17g025600.1	303.084	-0.0122038	0.179855	-0.0678535	0.945902	0.996905	AT1G19800.6	| trigalactosyldiacylglycerol 1 | Chr1:6846812-6847954 FORWARD LENGTH=350 | 201606
Csa17g027020.1	57.1905	-0.0265746	0.430281	-0.0617611	0.950753	0.996905	AT1G21160.1	| eukaryotic translation initiation factor 2 (eIF-2) family protein | Chr1:7408121-7412455 REVERSE LENGTH=1092 | 201606
Csa17g028390.1	34.5599	0.0198271	0.325025	0.0610016	0.951358	0.996905	AT2G41140.1	| CDPK-related kinase 1 | Chr2:17150492-17153378 FORWARD LENGTH=576 | 201606
Csa17g037320.1	103.22	0.0162533	0.248078	0.0655169	0.947762	0.996905	AT1G27540.2	| F-box protein (DUF295) | Chr1:9566608-9567849 REVERSE LENGTH=383 | 201606
Csa17g037830.1	157.034	0.0148314	0.231935	0.0639461	0.949013	0.996905	AT2G20120.2	| CONTINUOUS VASCULAR RING protein (DUF502) | Chr2:8687568-8689321 REVERSE LENGTH=268 | 201606
Csa17g042260.1	138.1	-0.0318345	0.484777	-0.0656683	0.947642	0.996905	AT1G29500.1	| SAUR-like auxin-responsive protein family | Chr1:10321290-10321697 FORWARD LENGTH=135 | 201606
Csa17g051600.1	235.962	-0.0212432	0.311843	-0.0681216	0.945689	0.996905	AT1G32240.2	| Homeodomain-like superfamily protein | Chr1:11626666-11630355 REVERSE LENGTH=366 | 201606
Csa17g051820.1	216.412	0.0113897	0.163467	0.0696759	0.944452	0.996905	AT1G32400.3	| tobamovirus multiplication 2A | Chr1:11689393-11690873 REVERSE LENGTH=280 | 201606
Csa17g067050.1	37.7399	0.0217602	0.321944	0.06759	0.946112	0.996905	AT5G54130.4	| Calcium-binding endonuclease/exonuclease/phosphatase family | Chr5:21962900-21964841 FORWARD LENGTH=351 | 201606
Csa17g073180.1	15.3235	-0.0310933	0.478967	-0.0649175	0.94824	0.996905	AT1G47720.1	| Primosome PriB/single-strand DNA-binding protein | Chr1:17561514-17562859 REVERSE LENGTH=261 | 201606
Csa17g092480.1	57.3618	0.0210755	0.315131	0.0668785	0.946678	0.996905	AT1G52490.1	| F-box/associated interaction domain protein | Chr1:19556218-19556945 REVERSE LENGTH=211 | 201606
Csa17g092950.1	89.2353	-0.0251851	0.392925	-0.0640964	0.948893	0.996905	AT5G04895.1	| DEA(D/H)-box RNA helicase family protein | Chr5:1428796-1434516 FORWARD LENGTH=1161 | 201606
Csa17g094650.1	1700.37	-0.0133768	0.206811	-0.0646815	0.948428	0.996905	AT1G54130.1	| RELA/SPOT homolog 3 | Chr1:20211177-20213761 FORWARD LENGTH=715 | 201606
Csa17g094720.1	15.654	0.0420764	0.636276	0.0661292	0.947275	0.996905	AT3G13970.1	| Ubiquitin-like superfamily protein | Chr3:4613696-4614794 REVERSE LENGTH=94 | 201606
Csa18g024800.2	44.8716	-0.0229247	0.333204	-0.0688008	0.945148	0.996905	AT4G27630.7	| GPCR-type G protein 2 | Chr4:13792793-13797033 REVERSE LENGTH=380 | 201606
Csa18g030120.1	34.1998	0.0219405	0.353177	0.0621232	0.950465	0.996905	AT5G57150.5	| basic helix-loop-helix (bHLH) DNA-binding superfamily protein | Chr5:23152361-23153564 FORWARD LENGTH=222 | 201606
Csa18g030340.1	3257.21	0.0184339	0.265568	0.0694132	0.944661	0.996905	AT5G57345.1	| transmembrane protein | Chr5:23229562-23230587 REVERSE LENGTH=188 | 201606
Csa18g033570.1	51.8968	-0.0191878	0.27504	-0.0697637	0.944382	0.996905	AT5G60230.2	| splicing endonuclease 2 | Chr5:24250185-24250952 REVERSE LENGTH=255 | 201606
Csa18g035620.1	64.2706	0.0206454	0.313807	0.0657903	0.947545	0.996905	AT5G62190.1	| DEAD box RNA helicase (PRH75) | Chr5:24980542-24983879 REVERSE LENGTH=671 | 201606
Csa19g005180.1	18.7784	0.0402078	0.63922	0.0629014	0.949845	0.996905	AT3G03060.1	| P-loop containing nucleoside triphosphate hydrolases superfamily protein | Chr3:692188-695424 FORWARD LENGTH=628 | 201606
Csa19g005810.1	38.1897	-0.0263505	0.406834	-0.0647696	0.948357	0.996905	AT3G03680.1	| C2 calcium/lipid-binding plant phosphoribosyltransferase family protein | Chr3:907624-910677 FORWARD LENGTH=1017 | 201606
Csa19g008150.1	61.5723	-0.0248492	0.356606	-0.0696825	0.944446	0.996905	AT3G05675.3	| BTB/POZ domain-containing protein | Chr3:1658425-1659859 REVERSE LENGTH=441 | 201606
Csa19g011040.1	389.46	0.0513529	0.799698	0.0642154	0.948799	0.996905	AT3G07320.1	| O-Glycosyl hydrolases family 17 protein | Chr3:2332324-2333925 REVERSE LENGTH=460 | 201606
Csa19g015000.1	63.4594	0.0335016	0.519355	0.0645061	0.948567	0.996905	AT3G11020.1	| DRE/CRT-binding protein 2B | Chr3:3456009-3457001 FORWARD LENGTH=330 | 201606
Csa19g023350.1	68.8865	-0.0180453	0.257276	-0.0701399	0.944082	0.996905	AT3G16480.1	| mitochondrial processing peptidase alpha subunit | Chr3:5599906-5602716 FORWARD LENGTH=499 | 201606
Csa19g024990.1	43.0135	0.024101	0.35669	0.0675686	0.946129	0.996905	AT3G17830.1	| Molecular chaperone Hsp40/DnaJ family protein | Chr3:6101868-6104503 FORWARD LENGTH=517 | 201606
Csa19g028900.1	44.0196	0.0284063	0.435255	0.0652635	0.947964	0.996905	AT3G20910.1	| nuclear factor Y%2C subunit A9 | Chr3:7326495-7328369 FORWARD LENGTH=303 | 201606
Csa19g037870.1	231.493	0.0160806	0.228677	0.0703203	0.943939	0.996905	AT3G25040.1	| endoplasmic reticulum retention defective 2B | Chr3:9124479-9126051 FORWARD LENGTH=215 | 201606
Csa19g053640.1	77.7613	-0.0219665	0.328765	-0.066815	0.946729	0.996905	AT2G16920.2	| ubiquitin-conjugating enzyme 23 | Chr2:7334559-7338827 REVERSE LENGTH=1102 | 201606
Csa19g056140.1	131.473	0.0166079	0.243304	0.0682598	0.945579	0.996905	AT2G19080.1	| metaxin-like protein | Chr2:8262818-8264746 FORWARD LENGTH=315 | 201606
Csa20g002250.1	14.3264	-0.063659	0.951832	-0.0668805	0.946677	0.996905	AT5G02190.1	| Eukaryotic aspartyl protease family protein | Chr5:435322-436683 FORWARD LENGTH=453 | 201606
Csa20g003270.1	71.9063	-0.0438142	0.687156	-0.0637618	0.94916	0.996905	AT5G03260.1	| laccase 11 | Chr5:777198-779338 REVERSE LENGTH=557 | 201606
Csa20g010420.1	15.2422	-0.0420303	0.608661	-0.0690537	0.944947	0.996905	AT5G08040.1	| mitochondrial import receptor subunit TOM5-like protein | Chr5:2577358-2578073 REVERSE LENGTH=54 | 201606
Csa20g012250.1	1691.85	-0.0173805	0.253121	-0.0686648	0.945256	0.996905	AT5G08680.1	| ATP synthase alpha/beta family protein | Chr5:2821992-2824683 FORWARD LENGTH=559 | 201606
Csa20g016810.1	77.7181	0.0191063	0.291042	0.0656481	0.947658	0.996905	AT5G11340.1	| Acyl-CoA N-acyltransferases (NAT) superfamily protein | Chr5:3619226-3621068 FORWARD LENGTH=164 | 201606
Csa20g032460.1	104.127	0.014083	0.20836	0.0675897	0.946112	0.996905	AT5G20520.1	| alpha/beta-Hydrolases superfamily protein | Chr5:6943536-6946315 REVERSE LENGTH=308 | 201606
Csa20g033370.1	474.233	0.0296023	0.473196	0.0625582	0.950118	0.996905	AT5G21940.1	| hybrid signal transduction histidine kinase M-like protein | Chr5:7249446-7250353 REVERSE LENGTH=264 | 201606
Csa28249s010.1	60.6142	-0.0176948	0.283074	-0.0625096	0.950157	0.996905	AT4G16380.3	| Heavy metal transport/detoxification superfamily protein | Chr4:9255062-9255955 FORWARD LENGTH=261 | 201606
Csa10g051490.1	131.942	0.0278714	0.457353	0.0609406	0.951407	0.996916	AT5G41810.1	| Avr9/Cf-9 rapidly elicited protein | Chr5:16738302-16739474 FORWARD LENGTH=288 | 201606
Csa03g025110.1	23.1133	0.0266306	0.437632	0.0608515	0.951477	0.996917	AT1G21320.3	| nucleic acid/nucleotide binding protein | Chr1:7462834-7464076 REVERSE LENGTH=256 | 201606
Csa16g034220.1	1960.97	-0.0114759	0.188535	-0.0608688	0.951464	0.996917	AT1G71500.1	| Rieske (2Fe-2S) domain-containing protein | Chr1:26936084-26937331 FORWARD LENGTH=287 | 201606
Csa19g016950.1	200.031	0.0105561	0.173312	0.0609082	0.951432	0.996917	AT3G12730.1	| Homeodomain-like superfamily protein | Chr3:4047234-4048356 REVERSE LENGTH=235 | 201606
Csa02g051280.1	57.9942	-0.0192288	0.316389	-0.0607758	0.951538	0.996956	AT5G53860.2	| embryo defective 2737 | Chr5:21865353-21868576 FORWARD LENGTH=422 | 201606
Csa02g037260.1	228.229	0.0108959	0.179544	0.0606866	0.951609	0.996966	AT5G49900.2	| Beta-glucosidase%2C GBA2 type family protein | Chr5:20297235-20300016 REVERSE LENGTH=695 | 201606
Csa03g001630.1	466.402	0.0148486	0.244528	0.0607237	0.951579	0.996966	AT1G01610.1	| glycerol-3-phosphate acyltransferase 4 | Chr1:221950-224255 REVERSE LENGTH=503 | 201606
Csa03g047320.1	53.8297	0.0168504	0.278895	0.0604183	0.951822	0.996966	AT1G45150.1	| alpha-1%2C6-mannosyl-glycoprotein 2-beta-N-acetylglucosaminyltransferase | Chr1:17077615-17082330 REVERSE LENGTH=643 | 201606
Csa09g097920.1	105.466	-0.0233739	0.386211	-0.0605211	0.951741	0.996966	AT1G63180.1	| UDP-D-glucose/UDP-D-galactose 4-epimerase 3 | Chr1:23427559-23429384 REVERSE LENGTH=351 | 201606
Csa13g005070.1	157.95	0.0111264	0.184035	0.060458	0.951791	0.996966	AT5G04020.2	| calmodulin binding protein | Chr5:1081980-1086546 REVERSE LENGTH=1488 | 201606
Csa13g008890.1	67.8008	0.0310701	0.51376	0.060476	0.951777	0.996966	AT5G06520.1	| SWAP (Suppressor-of-White-APricot)/surp domain-containing protein | Chr5:1987250-1989372 REVERSE LENGTH=679 | 201606
Csa15g020040.1	99.449	0.0271641	0.448887	0.0605143	0.951746	0.996966	AT3G15500.1	| NAC domain containing protein 3 | Chr3:5234731-5235882 FORWARD LENGTH=317 | 201606
Csa15g060890.1	81.2945	-0.0131989	0.218475	-0.0604141	0.951826	0.996966	AT2G07180.2	| Protein kinase superfamily protein | Chr2:2981082-2983271 REVERSE LENGTH=442 | 201606
Csa16g005530.1	53.4678	-0.0226807	0.375318	-0.0604305	0.951813	0.996966	AT5G48180.1	| nitrile specifier protein 5 | Chr5:19541283-19542358 REVERSE LENGTH=326 | 201606
Csa16g047550.1	645.125	-0.020065	0.331865	-0.0604614	0.951788	0.996966	AT2G25930.1	| hydroxyproline-rich glycoprotein family protein | Chr2:11059459-11063178 FORWARD LENGTH=695 | 201606
Csa18g041870.1	679.598	0.0085118	0.140718	0.0604885	0.951767	0.996966	AT5G66720.1	| Protein phosphatase 2C family protein | Chr5:26639015-26640545 REVERSE LENGTH=414 | 201606
Csa20g068820.1	53.3079	-0.0238676	0.394734	-0.0604649	0.951785	0.996966	AT5G39510.1	| Vesicle transport v-SNARE family protein | Chr5:15822035-15823591 FORWARD LENGTH=221 | 201606
Csa01g016180.1	359.603	-0.0114165	0.197526	-0.0577976	0.95391	0.996988	AT3G13680.1	| F-box and associated interaction domains-containing protein | Chr3:4477534-4478721 REVERSE LENGTH=395 | 201606
Csa01g018520.1	317.931	-0.0117011	0.201267	-0.0581373	0.953639	0.996988	AT3G15900.1	| homoserine O-acetyltransferase | Chr3:5376356-5376972 REVERSE LENGTH=141 | 201606
Csa01g021850.1	44.5097	0.0193132	0.326091	0.0592264	0.952772	0.996988	AT3G18860.1	| transducin family protein / WD-40 repeat family protein | Chr3:6501774-6508352 FORWARD LENGTH=760 | 201606
Csa01g028080.1	491.306	0.0126841	0.219489	0.0577891	0.953917	0.996988	AT3G23490.2	| cyanase | Chr3:8423238-8424415 REVERSE LENGTH=168 | 201606
Csa02g028410.1	92.495	0.014131	0.237171	0.0595816	0.952489	0.996988	AT5G52410.3	| oxidoreductase/transition metal ion-binding protein | Chr5:21275981-21279293 FORWARD LENGTH=752 | 201606
Csa02g028440.1	147.476	-0.017119	0.290996	-0.0588292	0.953088	0.996988	AT4G09620.3	| Mitochondrial transcription termination factor family protein | Chr4:6077122-6078899 REVERSE LENGTH=212 | 201606
Csa02g067750.1	353.908	-0.0172691	0.286585	-0.0602581	0.95195	0.996988	AT5G60790.1	| ABC transporter family protein | Chr5:24453760-24455767 REVERSE LENGTH=595 | 201606
Csa02g069730.1	70.3672	-0.0160747	0.269696	-0.0596029	0.952472	0.996988	AT5G61760.2	| inositol polyphosphate kinase 2 beta | Chr5:24813916-24814818 REVERSE LENGTH=300 | 201606
Csa02g072500.1	18.4052	0.0321084	0.550736	0.0583009	0.953509	0.996988	AT5G63810.1	| beta-galactosidase 10 | Chr5:25537242-25541315 FORWARD LENGTH=741 | 201606
Csa03g009950.1	188.388	-0.0124277	0.208703	-0.0595473	0.952516	0.996988	AT1G06530.1	| Tropomyosin-like protein | Chr1:2001625-2002596 FORWARD LENGTH=323 | 201606
Csa03g011560.1	26.8101	0.025198	0.426706	0.0590524	0.95291	0.996988	AT1G08125.1	| S-adenosyl-L-methionine-dependent methyltransferases superfamily protein | Chr1:2539748-2542230 REVERSE LENGTH=315 | 201606
Csa03g030160.1	30.0922	-0.0487114	0.837371	-0.0581718	0.953612	0.996988	AT1G24570.2	| transmembrane protein%2C putative (DUF707) | Chr1:8707197-8709491 FORWARD LENGTH=388 | 201606
Csa03g032360.1	302.54	0.00678119	0.115652	0.0586343	0.953243	0.996988	AT1G29260.1	| peroxin 7 | Chr1:10224923-10225876 FORWARD LENGTH=317 | 201606
Csa03g036620.1	21.0916	0.0425444	0.709621	0.0599537	0.952192	0.996988	AT5G46860.1	| Syntaxin/t-SNARE family protein | Chr5:19012342-19013795 REVERSE LENGTH=268 | 201606
Csa03g037150.1	23.5213	0.0426989	0.722266	0.0591179	0.952858	0.996988	AT1G32690.1	| DUF740 family protein | Chr1:11821079-11821681 REVERSE LENGTH=200 | 201606
Csa04g002380.1	49.3975	0.0230493	0.396969	0.0580633	0.953698	0.996988	AT3G09360.3	| Cyclin/Brf1-like TBP-binding protein | Chr3:2873796-2878432 FORWARD LENGTH=604 | 201606
Csa04g002640.1	20.3851	0.0323875	0.565471	0.0572753	0.954326	0.996988	AT2G01520.1	| MLP-like protein 328 | Chr2:235992-236881 FORWARD LENGTH=151 | 201606
Csa04g037270.1	42.0758	-0.02248	0.377557	-0.0595408	0.952521	0.996988	AT3G51480.4	| glutamate receptor 3.6 | Chr3:19101256-19104681 FORWARD LENGTH=903 | 201606
Csa04g049030.1	92.5329	-0.0214616	0.356628	-0.0601793	0.952013	0.996988	AT2G35640.1	| Homeodomain-like superfamily protein | Chr2:14982835-14984182 FORWARD LENGTH=340 | 201606
Csa04g053530.1	382.714	-0.0178259	0.308377	-0.0578057	0.953903	0.996988	AT3G55280.2	| ribosomal protein L23AB | Chr3:20500667-20501519 FORWARD LENGTH=154 | 201606
Csa04g055160.1	375.766	0.0180498	0.311504	0.057944	0.953793	0.996988	AT2G40760.1	| Rhodanese/Cell cycle control phosphatase superfamily protein | Chr2:17010050-17011968 FORWARD LENGTH=474 | 201606
Csa04g065840.1	255.239	0.017857	0.297443	0.060035	0.952128	0.996988	AT2G46735.1	| death domain associated protein | Chr2:19204475-19204957 FORWARD LENGTH=160 | 201606
Csa04g066210.1	44.4497	-0.0260429	0.444697	-0.0585633	0.9533	0.996988	AT2G47070.1	| squamosa promoter binding protein-like 1 | Chr2:19337144-19340552 FORWARD LENGTH=881 | 201606
Csa05g005540.1	313.419	0.0121923	0.204375	0.0596567	0.952429	0.996988	AT2G44730.1	| Alcohol dehydrogenase transcription factor Myb/SANT-like family protein | Chr2:18437447-18438565 REVERSE LENGTH=372 | 201606
Csa05g016710.1	135.595	-0.0206448	0.359665	-0.0574002	0.954226	0.996988	AT2G37150.3	| RING/U-box superfamily protein | Chr2:15603748-15607600 REVERSE LENGTH=599 | 201606
Csa05g090020.1	20.7411	0.025211	0.425036	0.059315	0.952701	0.996988	AT3G59490.2	| hypothetical protein | Chr3:21984660-21986262 REVERSE LENGTH=293 | 201606
Csa06g006890.1	26.9401	0.027388	0.456333	0.0600176	0.952142	0.996988	AT1G63690.1	| SIGNAL PEPTIDE PEPTIDASE-LIKE 2 | Chr1:23618490-23622082 FORWARD LENGTH=540 | 201606
Csa06g022840.1	2524.5	0.0152443	0.257883	0.0591135	0.952862	0.996988	AT3G48990.1	| AMP-dependent synthetase and ligase family protein | Chr3:18159031-18161294 REVERSE LENGTH=514 | 201606
Csa06g027150.1	376.045	-0.0216822	0.37738	-0.0574546	0.954183	0.996988	AT3G52750.3	| Tubulin/FtsZ family protein | Chr3:19549841-19552435 REVERSE LENGTH=473 | 201606
Csa06g054140.1	237.658	-0.0132282	0.227567	-0.0581286	0.953646	0.996988	AT2G47610.1	| Ribosomal protein L7Ae/L30e/S12e/Gadd45 family protein | Chr2:19529854-19531401 FORWARD LENGTH=257 | 201606
Csa07g015150.1	140.505	-0.0161307	0.278142	-0.0579944	0.953753	0.996988	AT2G29200.2	| pumilio 1 | Chr2:12549483-12553185 REVERSE LENGTH=968 | 201606
Csa07g015500.1	386.715	0.0131419	0.220963	0.0594755	0.952573	0.996988	AT2G28910.3	| CAX interacting protein 4 | Chr2:12415992-12416990 REVERSE LENGTH=332 | 201606
Csa07g029890.1	4230.04	0.009316	0.158303	0.0588493	0.953072	0.996988	AT1G65960.2	| glutamate decarboxylase 2 | Chr1:24552094-24557253 FORWARD LENGTH=494 | 201606
Csa07g054020.1	26.917	-0.029131	0.493151	-0.0590711	0.952895	0.996988	AT2G24100.1	| ATP-dependent DNA helicase | Chr2:10244921-10246715 FORWARD LENGTH=466 | 201606
Csa07g059130.1	96.2341	0.0157239	0.272174	0.0577716	0.953931	0.996988	AT1G80710.1	| DROUGHT SENSITIVE 1 | Chr1:30333499-30335796 REVERSE LENGTH=516 | 201606
Csa08g013900.1	61.9995	0.0222357	0.382148	0.0581861	0.9536	0.996988	AT5G20080.1	| FAD/NAD(P)-binding oxidoreductase | Chr5:6782708-6786360 FORWARD LENGTH=328 | 201606
Csa08g049070.1	30.5852	-0.0203089	0.340799	-0.0595919	0.952481	0.996988	AT1G31540.2	| Disease resistance protein (TIR-NBS-LRR class) family | Chr1:11289244-11293697 REVERSE LENGTH=1161 | 201606
Csa08g054060.1	101.73	0.0120132	0.206345	0.0582191	0.953574	0.996988	AT5G10460.1	| Haloacid dehalogenase-like hydrolase (HAD) superfamily protein | Chr5:3287822-3289844 FORWARD LENGTH=306 | 201606
Csa08g055030.1	799.673	0.0121041	0.205894	0.0587881	0.953121	0.996988	AT5G09620.1	| Octicosapeptide/Phox/Bem1p family protein | Chr5:2983757-2985352 REVERSE LENGTH=531 | 201606
Csa08g055190.1	95.7614	-0.0172374	0.300719	-0.0573207	0.95429	0.996988	AT5G09450.1	| Tetratricopeptide repeat (TPR)-like superfamily protein | Chr5:2941864-2943324 FORWARD LENGTH=409 | 201606
Csa09043s010.1	64.022	0.0213509	0.36408	0.0586434	0.953236	0.996988	AT4G38970.1	| fructose-bisphosphate aldolase 2 | Chr4:18163714-18165659 REVERSE LENGTH=398 | 201606
Csa09g048370.1	139.756	0.0194762	0.323851	0.0601393	0.952045	0.996988	AT3G47890.2	| Ubiquitin carboxyl-terminal hydrolase-related protein | Chr3:17667172-17673530 REVERSE LENGTH=1568 | 201606
Csa09g050460.1	1354.02	-0.0187695	0.328223	-0.0571851	0.954398	0.996988	AT3G48425.1	| DNAse I-like superfamily protein | Chr3:17931910-17934493 FORWARD LENGTH=364 | 201606
Csa09g059150.1	108.281	0.0171406	0.299694	0.0571936	0.954391	0.996988	AT3G52120.3	| SWAP (Suppressor-of-White-APricot)/surp domain-containing protein / D111/G-patch domain-containing protein | Chr3:19328633-19331738 FORWARD LENGTH=512 | 201606
Csa09g070590.1	66.3782	-0.0168764	0.283789	-0.0594682	0.952579	0.996988	AT3G58040.3	| seven in absentia of Arabidopsis 2 | Chr3:21489612-21491085 FORWARD LENGTH=308 | 201606
Csa09g075350.1	79.4377	-0.0148944	0.258396	-0.0576419	0.954034	0.996988	AT1G71990.1	| fucosyltransferase 13 | Chr1:27100345-27102097 FORWARD LENGTH=401 | 201606
Csa09g078420.1	13.1872	0.0403044	0.682054	0.0590926	0.952878	0.996988	AT1G73850.2	| DNA ligase (DUF1666) | Chr1:27767375-27770386 FORWARD LENGTH=635 | 201606
Csa09g085850.1	86.0645	0.018849	0.320992	0.058721	0.953174	0.996988	AT2G21440.1	| RNA-binding (RRM/RBD/RNP motifs) family protein | Chr2:9173712-9179065 REVERSE LENGTH=1003 | 201606
Csa09g088530.1	1941.81	0.012651	0.21304	0.0593833	0.952647	0.996988	AT2G24360.1	| Protein kinase superfamily protein | Chr2:10364742-10366075 REVERSE LENGTH=411 | 201606
Csa10g001740.1	57.3766	-0.0187334	0.311481	-0.0601429	0.952042	0.996988	AT1G75560.2	| zinc knuckle (CCHC-type) family protein | Chr1:28371420-28372717 REVERSE LENGTH=257 | 201606
Csa10g009590.1	731.102	0.016456	0.284396	0.057863	0.953858	0.996988	AT4G32770.1	| tocopherol cyclase%2C chloroplast / vitamin E deficient 1 (VTE1) / sucrose export defective 1 (SXD1) | Chr4:15804981-15807790 FORWARD LENGTH=488 | 201606
Csa10g013440.1	487.032	0.0158016	0.269505	0.058632	0.953245	0.996988	AT4G29130.1	| hexokinase 1 | Chr4:14352338-14354865 REVERSE LENGTH=496 | 201606
Csa10g031660.1	21.0734	-0.0300774	0.507635	-0.0592502	0.952753	0.996988	AT4G14746.1	| neurogenic locus notch-like protein | Chr4:8462720-8464326 REVERSE LENGTH=212 | 201606
Csa11g017340.1	391.516	-0.0141123	0.238731	-0.0591139	0.952861	0.996988	AT4G26860.1	| Putative pyridoxal phosphate-dependent enzyme%2C YBL036C type | Chr4:13503291-13504693 REVERSE LENGTH=244 | 201606
Csa11g017580.1	200.621	-0.0119371	0.208528	-0.0572445	0.95435	0.996988	AT4G26650.1	| RNA-binding (RRM/RBD/RNP motifs) family protein | Chr4:13445552-13447592 FORWARD LENGTH=455 | 201606
Csa11g033730.1	53.8549	-0.013726	0.230866	-0.0594545	0.95259	0.996988	AT4G16310.5	| LSD1-like 3 | Chr4:9218636-9224764 FORWARD LENGTH=1628 | 201606
Csa11g037120.1	79.9089	-0.0226331	0.389864	-0.0580539	0.953706	0.996988	AT4G14750.2	| IQ-domain 19 | Chr4:8470272-8471903 FORWARD LENGTH=446 | 201606
Csa11g061240.1	196.258	-0.0189027	0.318524	-0.0593445	0.952678	0.996988	AT5G41700.5	| ubiquitin conjugating enzyme 8 | Chr5:16676072-16677223 FORWARD LENGTH=148 | 201606
Csa11g089260.1	252.257	-0.0150968	0.25836	-0.0584334	0.953403	0.996988	AT5G55990.2	| calcineurin B-like protein 2 | Chr5:22672189-22673579 FORWARD LENGTH=226 | 201606
Csa12g020390.1	683.711	-0.0128434	0.214016	-0.0600115	0.952146	0.996988	AT4G29070.2	| Phospholipase A2 family protein | Chr4:14322109-14323035 FORWARD LENGTH=259 | 201606
Csa12g020540.1	88.9073	0.0160329	0.270536	0.0592634	0.952742	0.996988	AT4G28890.1	| RING/U-box superfamily protein | Chr4:14256437-14257735 REVERSE LENGTH=432 | 201606
Csa12g030520.1	22.9157	-0.0280216	0.48792	-0.0574306	0.954202	0.996988	AT4G23895.4	| Pleckstrin homology (PH) domain-containing protein | Chr4:12422883-12424146 FORWARD LENGTH=247 | 201606
Csa12g036440.1	40.5767	-0.0253867	0.436288	-0.0581879	0.953599	0.996988	AT4G21770.1	| Pseudouridine synthase family protein | Chr4:11564028-11566345 REVERSE LENGTH=472 | 201606
Csa13g002260.1	57.9968	0.0226742	0.38946	0.0582195	0.953574	0.996988	AT5G02370.1	| ATP binding microtubule motor family protein | Chr5:503444-505937 FORWARD LENGTH=564 | 201606
Csa13g014860.1	189.838	-0.0124224	0.214655	-0.0578715	0.953851	0.996988	AT5G11980.1	| conserved oligomeric Golgi complex component-related / COG complex component-like protein | Chr5:3868809-3872146 REVERSE LENGTH=569 | 201606
Csa13g018620.1	61.2243	0.016471	0.276553	0.0595583	0.952507	0.996988	AT5G15810.1	| tRNA (guanine(26)-N(2))-dimethyltransferase | Chr5:5158092-5161121 FORWARD LENGTH=593 | 201606
Csa13g028790.1	568.366	-0.0135268	0.236472	-0.0572026	0.954384	0.996988	AT5G24240.2	| phosphatidylinositol 4-kinase gamma-like protein | Chr5:8231110-8232925 REVERSE LENGTH=574 | 201606
Csa13g031520.1	189.32	0.0192814	0.329313	0.0585505	0.95331	0.996988	AT5G25580.1	| hypothetical protein | Chr5:8903550-8906108 FORWARD LENGTH=405 | 201606
Csa13g048310.1	596.69	-0.0152317	0.260609	-0.0584465	0.953393	0.996988	AT4G11150.1	| vacuolar ATP synthase subunit E1 | Chr4:6800091-6801696 FORWARD LENGTH=230 | 201606
Csa14g010740.1	24.5234	-0.0295929	0.515338	-0.0574243	0.954207	0.996988	AT1G09320.1	| agenet domain-containing protein | Chr1:3010270-3012228 REVERSE LENGTH=517 | 201606
Csa14g013390.1	84.4005	0.0275914	0.463105	0.0595791	0.952491	0.996988	AT1G10740.4	| alpha/beta-Hydrolases superfamily protein | Chr1:3568343-3570466 REVERSE LENGTH=473 | 201606
Csa14g027510.1	68.7688	-0.0161461	0.269802	-0.0598442	0.95228	0.996988	AT1G78190.1	| Trm112p-like protein | Chr1:29418620-29418994 REVERSE LENGTH=124 | 201606
Csa14g035690.1	28.2367	0.0219675	0.37941	0.0578992	0.953829	0.996988	AT1G28100.4	| hypothetical protein | Chr1:9802120-9803981 FORWARD LENGTH=290 | 201606
Csa14g039040.1	24.2576	-0.0239517	0.411769	-0.0581677	0.953615	0.996988	AT1G30930.1	| F-box family protein | Chr1:11014783-11015913 REVERSE LENGTH=376 | 201606
Csa14g059480.1	13.2283	-0.0300298	0.513486	-0.0584821	0.953365	0.996988	AT1G51130.1	| Nse4%2C component of Smc5/6 DNA repair complex | Chr1:18939480-18941560 REVERSE LENGTH=403 | 201606
Csa15g046830.1	156.409	-0.0188463	0.313557	-0.0601048	0.952072	0.996988	AT3G23660.1	| Sec23/Sec24 protein transport family protein | Chr3:8513666-8517729 REVERSE LENGTH=765 | 201606
Csa15g058570.1	448.299	0.0118879	0.207305	0.0573447	0.954271	0.996988	AT2G05830.1	| NagB/RpiA/CoA transferase-like superfamily protein | Chr2:2229759-2231839 FORWARD LENGTH=374 | 201606
Csa16g016800.1	315.351	0.0156942	0.264343	0.0593706	0.952657	0.996988	AT2G28360.1	| SIT4 phosphatase-associated family protein | Chr2:12124604-12129879 REVERSE LENGTH=788 | 201606
Csa16g026850.1	1.60715e+06	0.0186047	0.317432	0.0586101	0.953263	0.996988	AT1G67090.1	| ribulose bisphosphate carboxylase small chain 1A | Chr1:25048465-25049249 REVERSE LENGTH=180 | 201606
Csa16g028150.1	81.9167	0.0134598	0.233625	0.0576128	0.954057	0.996988	AT1G67960.1	| POLLEN DEFECTIVE IN GUIDANCE-like protein | Chr1:25480808-25484176 REVERSE LENGTH=624 | 201606
Csa16g038360.1	149.233	0.0230352	0.382694	0.060192	0.952003	0.996988	AT1G74430.1	| myb domain protein 95 | Chr1:27975409-27977118 FORWARD LENGTH=271 | 201606
Csa16g041580.1	19.7889	0.0400422	0.682638	0.058658	0.953224	0.996988	AT1G77400.1	| extensin-like protein | Chr1:29085881-29086579 FORWARD LENGTH=232 | 201606
Csa16g052800.1	13.9994	-0.0303725	0.515009	-0.0589747	0.952972	0.996988	AT5G56420.3	| F-box/RNI-like/FBD-like domains-containing protein | Chr5:22850863-22852334 REVERSE LENGTH=422 | 201606
Csa16g055470.1	21.7194	-0.0368267	0.640496	-0.0574972	0.954149	0.996988	AT1G62760.1	| Plant invertase/pectin methylesterase inhibitor superfamily protein | Chr1:23237574-23238512 REVERSE LENGTH=312 | 201606
Csa17g001120.1	256.049	-0.0571791	0.999074	-0.0572321	0.95436	0.996988	AT1G02340.2	| basic helix-loop-helix (bHLH) DNA-binding superfamily protein | Chr1:465933-467533 REVERSE LENGTH=285 | 201606
Csa17g002570.1	70.7245	-0.0128556	0.220884	-0.0582008	0.953589	0.996988	AT2G35680.1	| Phosphotyrosine protein phosphatases superfamily protein | Chr2:14997004-14998590 REVERSE LENGTH=337 | 201606
Csa17g013910.1	357.094	0.0106596	0.180009	0.059217	0.952779	0.996988	AT1G10290.1	| dynamin-like protein 6 | Chr1:3370774-3377120 FORWARD LENGTH=914 | 201606
Csa17g016390.1	553.126	0.0151323	0.263496	0.0574288	0.954204	0.996988	AT1G12200.1	| Flavin-binding monooxygenase family protein | Chr1:4137627-4139835 FORWARD LENGTH=465 | 201606
Csa17g024070.1	31.4217	0.0265305	0.452557	0.0586236	0.953252	0.996988	AT1G18300.1	| nudix hydrolase homolog 4 | Chr1:6299841-6300799 FORWARD LENGTH=207 | 201606
Csa17g029930.1	59.8035	-0.0176716	0.306793	-0.0576011	0.954066	0.996988	AT4G26680.2	| Tetratricopeptide repeat (TPR)-like superfamily protein | Chr4:13454853-13456418 FORWARD LENGTH=521 | 201606
Csa17g039180.1	266.989	0.0281683	0.490162	0.0574675	0.954173	0.996988	AT1G28330.1	| dormancy-associated protein-like 1 | Chr1:9934252-9935216 REVERSE LENGTH=122 | 201606
Csa17g060940.1	108.838	0.0134767	0.230598	0.0584425	0.953396	0.996988	AT1G31410.1	| putrescine-binding periplasmic protein-like protein | Chr1:11247094-11249345 REVERSE LENGTH=524 | 201606
Csa17g094370.1	50.6582	-0.0189027	0.325898	-0.0580017	0.953747	0.996988	AT1G53850.2	| 20S proteasome alpha subunit E1 | Chr1:20104131-20105792 REVERSE LENGTH=237 | 201606
Csa18987s010.1	116.942	-0.0152798	0.261731	-0.0583798	0.953446	0.996988	AT1G55670.1	| photosystem I subunit G | Chr1:20802874-20803356 REVERSE LENGTH=160 | 201606
Csa18g023410.1	104.364	0.0218202	0.37022	0.0589383	0.953001	0.996988	AT1G51370.3	| F-box/RNI-like/FBD-like domains-containing protein | Chr1:19045615-19047141 FORWARD LENGTH=413 | 201606
Csa19g011470.1	529.964	-0.0192015	0.334945	-0.0573274	0.954284	0.996988	AT3G07700.4	| Protein kinase superfamily protein | Chr3:2459696-2463241 REVERSE LENGTH=695 | 201606
Csa19g016370.1	62.7824	-0.0166353	0.290449	-0.0572745	0.954327	0.996988	AT3G12130.1	| KH domain-containing protein / zinc finger (CCCH type) family protein | Chr3:3864486-3866406 REVERSE LENGTH=248 | 201606
Csa19g027530.1	392.836	0.0152601	0.264788	0.0576315	0.954042	0.996988	AT3G19820.3	| cell elongation protein / DWARF1 / DIMINUTO (DIM) | Chr3:6879835-6881616 REVERSE LENGTH=561 | 201606
Csa19g035380.1	2533.79	0.0178212	0.297736	0.0598556	0.952271	0.996988	AT3G23700.1	| Nucleic acid-binding proteins superfamily | Chr3:8531689-8533742 REVERSE LENGTH=392 | 201606
Csa19g035400.1	69.7603	-0.0182285	0.311374	-0.0585423	0.953317	0.996988	AT3G23780.2	| nuclear RNA polymerase D2A | Chr3:8567971-8573819 REVERSE LENGTH=1172 | 201606
Csa19g048030.1	1070.93	-0.0315724	0.549248	-0.0574829	0.954161	0.996988	AT2G20670.1	| sugar phosphate exchanger%2C putative (DUF506) | Chr2:8912163-8913472 REVERSE LENGTH=294 | 201606
Csa20g015980.1	180.21	0.0189107	0.318671	0.0593424	0.952679	0.996988	AT5G10650.3	| RING/U-box superfamily protein | Chr5:3365460-3367263 REVERSE LENGTH=501 | 201606
Csa20g020810.1	285.888	-0.0127603	0.222072	-0.0574601	0.954179	0.996988	AT5G14270.3	| bromodomain and extraterminal domain protein 9 | Chr5:4605173-4608517 FORWARD LENGTH=688 | 201606
Csa20g023760.1	26.0302	0.0392655	0.674878	0.0581816	0.953604	0.996988	AT1G52770.1	| Phototropic-responsive NPH3 family protein | Chr1:19656009-19657546 FORWARD LENGTH=454 | 201606
Csa20g027000.1	104.397	-0.0151609	0.262453	-0.057766	0.953935	0.996988	AT5G18610.3	| Protein kinase superfamily protein | Chr5:6192736-6195371 FORWARD LENGTH=513 | 201606
Csa20g068730.1	17.0654	0.0328704	0.55251	0.0594928	0.95256	0.996988	AT5G43820.1	| Pentatricopeptide repeat (PPR) superfamily protein | Chr5:17618948-17620588 FORWARD LENGTH=546 | 201606
Csa20g081780.1	83.8052	-0.0154467	0.264333	-0.0584366	0.953401	0.996988	AT5G47310.1	| PPPDE putative thiol peptidase family protein | Chr5:19201325-19202674 FORWARD LENGTH=245 | 201606
Csa03g020880.1	285.833	0.0128967	0.22599	0.0570677	0.954491	0.996989	AT1G17120.1	| cationic amino acid transporter 8 | Chr1:5851964-5853736 FORWARD LENGTH=590 | 201606
Csa17g008220.1	144.912	0.00987279	0.173004	0.0570669	0.954492	0.996989	AT1G04970.1	| lipid-binding serum glycoprotein family protein | Chr1:1411216-1413431 FORWARD LENGTH=488 | 201606
Csa18g028880.1	64.9367	0.0161497	0.282656	0.0571357	0.954437	0.996989	AT5G56190.3	| Transducin/WD40 repeat-like superfamily protein | Chr5:22742563-22744909 FORWARD LENGTH=441 | 201606
Csa19g029090.1	64.9959	0.0226434	0.3965	0.0571082	0.954459	0.996989	AT3G21160.1	| alpha-mannosidase 2 | Chr3:7414129-7418328 REVERSE LENGTH=572 | 201606
Csa00532s290.1	98260.6	-0.0236858	0.422242	-0.0560953	0.955266	0.997105	AT3G01500.3	| carbonic anhydrase 1 | Chr3:195173-197873 REVERSE LENGTH=336 | 201606
Csa02g006370.1	18.1115	-0.0340421	0.618204	-0.0550661	0.956086	0.997105	AT4G03010.1	| RNI-like superfamily protein | Chr4:1329952-1331139 FORWARD LENGTH=395 | 201606
Csa02g030740.1	33.2964	-0.0267985	0.477326	-0.056143	0.955228	0.997105	AT4G07960.2	| Cellulose-synthase-like C12 | Chr4:4802628-4805114 REVERSE LENGTH=699 | 201606
Csa03g031180.1	71.1583	0.0134345	0.241395	0.0556537	0.955618	0.997105	AT1G27960.1	| evolutionarily conserved C-terminal region 9 | Chr1:9742359-9745648 REVERSE LENGTH=539 | 201606
Csa03g060440.1	955.946	0.0111841	0.201679	0.0554551	0.955776	0.997105	AT1G53210.1	| sodium/calcium exchanger family protein / calcium-binding EF hand family protein | Chr1:19844790-19847533 FORWARD LENGTH=585 | 201606
Csa04g051410.1	120.43	-0.0231811	0.41803	-0.0554531	0.955777	0.997105	AT2G37770.2	| NAD(P)-linked oxidoreductase superfamily protein | Chr2:15834888-15836659 FORWARD LENGTH=315 | 201606
Csa04g063070.1	270.354	0.0245207	0.445428	0.0550497	0.956099	0.997105	AT2G45170.2	| AUTOPHAGY 8E | Chr2:18624545-18625526 FORWARD LENGTH=122 | 201606
Csa05g001480.1	925.964	0.0199927	0.359741	0.0555754	0.95568	0.997105	AT2G47700.1	| RING/U-box superfamily protein | Chr2:19552506-19554351 REVERSE LENGTH=358 | 201606
Csa05g012060.1	16.3421	-0.0270711	0.478548	-0.0565693	0.954888	0.997105	AT2G40640.1	| RING/U-box superfamily protein | Chr2:16961323-16963198 REVERSE LENGTH=383 | 201606
Csa05g038540.1	2317.2	0.039415	0.710687	0.0554604	0.955772	0.997105	AT2G28190.1	| copper/zinc superoxide dismutase 2 | Chr2:12014548-12016303 FORWARD LENGTH=216 | 201606
Csa05g041960.1	186.084	-0.0111385	0.202207	-0.0550844	0.956071	0.997105	AT2G27100.1	| C2H2 zinc-finger protein SERRATE (SE) | Chr2:11572587-11576357 FORWARD LENGTH=720 | 201606
Csa05g052260.1	50.3314	0.0208398	0.378665	0.055035	0.956111	0.997105	AT1G59312.1	| Inositol-pentakisphosphate 2-kinase family protein | Chr1:21839858-21841972 FORWARD LENGTH=486 | 201606
Csa05g087630.1	83.9151	-0.0343367	0.615368	-0.0557986	0.955502	0.997105	AT1G69780.1	| Homeobox-leucine zipper protein family | Chr1:26259166-26260465 FORWARD LENGTH=294 | 201606
Csa05g091780.1	40.1313	-0.021955	0.394804	-0.0556097	0.955653	0.997105	AT3G60050.2	| Pentatricopeptide repeat (PPR) superfamily protein | Chr3:22180231-22181652 REVERSE LENGTH=473 | 201606
Csa06g002940.1	14.8066	0.0349434	0.617516	0.0565869	0.954874	0.997105	AT2G02955.1	| maternal effect embryo arrest 12 | Chr2:859592-861772 FORWARD LENGTH=666 | 201606
Csa06g043610.1	136.569	0.0187754	0.335243	0.0560054	0.955337	0.997105	AT2G39550.1	| Prenyltransferase family protein | Chr2:16501666-16504144 FORWARD LENGTH=375 | 201606
Csa07g012580.1	142.494	0.014164	0.256459	0.0552292	0.955956	0.997105	AT2G30530.1	| zinc finger CCCH domain protein | Chr2:13009071-13010867 FORWARD LENGTH=371 | 201606
Csa07g017530.1	87.4436	0.0169479	0.298107	0.0568519	0.954663	0.997105	AT1G59580.2	| mitogen-activated protein kinase homolog 2 | Chr1:21884521-21885743 FORWARD LENGTH=376 | 201606
Csa07g032960.1	145.689	0.0111165	0.199512	0.0557187	0.955566	0.997105	AT1G67550.1	| urease | Chr1:25312842-25316911 FORWARD LENGTH=838 | 201606
Csa07g038140.1	71.1173	0.0167045	0.296087	0.0564173	0.955009	0.997105	AT1G71170.1	| 6-phosphogluconate dehydrogenase family protein | Chr1:26830673-26831572 FORWARD LENGTH=299 | 201606
Csa08g041740.1	328.685	-0.0120164	0.217831	-0.055164	0.956008	0.997105	AT4G10710.2	| global transcription factor C | Chr4:6602226-6605450 REVERSE LENGTH=1074 | 201606
Csa08g058030.1	132.552	-0.0152475	0.277042	-0.055037	0.956109	0.997105	AT5G06440.3	| polyketide cyclase/dehydrase/lipid transport superfamily protein | Chr5:1964641-1966807 REVERSE LENGTH=479 | 201606
Csa09g005610.1	846.591	0.0130596	0.23063	0.0566259	0.954843	0.997105	AT2G03310.1	| transmembrane protein | Chr2:1006476-1007089 REVERSE LENGTH=176 | 201606
Csa09g009320.1	116.202	0.0180985	0.327631	0.0552404	0.955947	0.997105	AT3G26020.6	| Protein phosphatase 2A regulatory B subunit family protein | Chr3:9514363-9516585 FORWARD LENGTH=510 | 201606
Csa10g002880.1	1551.8	-0.0165191	0.292272	-0.0565194	0.954928	0.997105	AT5G10980.1	| Histone superfamily protein | Chr5:3472591-3473349 REVERSE LENGTH=136 | 201606
Csa10g007270.1	369.497	-0.011598	0.209286	-0.0554169	0.955806	0.997105	AT4G34890.1	| xanthine dehydrogenase 1 | Chr4:16618736-16624983 REVERSE LENGTH=1361 | 201606
Csa10g009640.1	68.6725	0.0170228	0.300164	0.0567115	0.954775	0.997105	AT4G32720.2	| La protein 1 | Chr4:15787313-15789498 FORWARD LENGTH=404 | 201606
Csa10g010830.1	85.1744	0.0223309	0.405763	0.0550343	0.956111	0.997105	AT5G24800.1	| basic leucine zipper 9 | Chr5:8515259-8516541 FORWARD LENGTH=277 | 201606
Csa10g021230.1	157.182	0.0149584	0.269291	0.0555472	0.955703	0.997105	AT1G51470.1	| beta glucosidase 35 | Chr1:19087424-19090248 FORWARD LENGTH=511 | 201606
Csa10g032770.1	33.9781	-0.0386593	0.696203	-0.0555287	0.955717	0.997105	AT4G13990.2	| Exostosin family protein | Chr4:8084395-8085960 FORWARD LENGTH=521 | 201606
Csa10g042890.1	104.775	-0.0170827	0.307168	-0.0556134	0.95565	0.997105	AT5G37850.4	| pfkB-like carbohydrate kinase family protein | Chr5:15065621-15068783 FORWARD LENGTH=309 | 201606
Csa11g011530.1	21.9849	0.0350719	0.633186	0.0553896	0.955828	0.997105	AT4G31790.2	| Tetrapyrrole (Corrin/Porphyrin) Methylase | Chr4:15377479-15378530 FORWARD LENGTH=277 | 201606
Csa11g030210.1	118.474	-0.0243063	0.430415	-0.0564718	0.954966	0.997105	AT5G61660.1	| glycine-rich protein | Chr5:24779458-24779862 REVERSE LENGTH=134 | 201606
Csa11g065960.1	58.6161	0.0456672	0.829236	0.0550714	0.956082	0.997105	AT5G46050.1	| peptide transporter 3 | Chr5:18675062-18679071 REVERSE LENGTH=582 | 201606
Csa11g092970.1	132.958	-0.0162094	0.28915	-0.0560589	0.955295	0.997105	AT5G59140.1	| BTB/POZ domain-containing protein | Chr5:23874696-23875631 REVERSE LENGTH=96 | 201606
Csa11g093920.1	178.954	-0.0164179	0.292449	-0.0561394	0.955231	0.997105	AT4G33430.1	| BRI1-associated receptor kinase | Chr4:16086654-16090288 REVERSE LENGTH=615 | 201606
Csa11g101920.1	1584.81	-0.0172869	0.304737	-0.0567274	0.954762	0.997105	AT5G64770.1	| root meristem growth factor | Chr5:25897681-25898085 REVERSE LENGTH=79 | 201606
Csa12g003780.1	276.88	-0.0109164	0.197597	-0.0552459	0.955943	0.997105	AT4G37590.1	| Phototropic-responsive NPH3 family protein | Chr4:17663080-17665299 REVERSE LENGTH=580 | 201606
Csa12g009990.1	281.822	-0.0180938	0.323863	-0.0558688	0.955446	0.997105	AT4G33740.5	| myb-like protein X | Chr4:16187384-16188802 FORWARD LENGTH=472 | 201606
Csa12g022270.1	16.6606	-0.0427933	0.776193	-0.0551323	0.956033	0.997105	AT4G28310.1	| microtubule-associated protein | Chr4:14017458-14018066 FORWARD LENGTH=202 | 201606
Csa12g029700.1	775.631	-0.0131529	0.233072	-0.0564327	0.954997	0.997105	AT4G24620.1	| phosphoglucose isomerase 1 | Chr4:12708972-12712610 REVERSE LENGTH=613 | 201606
Csa13g010820.1	23.9794	-0.0253189	0.448922	-0.0563992	0.955024	0.997105	AT5G08710.1	| Regulator of chromosome condensation (RCC1) family protein | Chr5:2834858-2837866 REVERSE LENGTH=434 | 201606
Csa13g052320.1	19.6429	-0.0601245	1.06418	-0.0564983	0.954945	0.997105	AT4G04540.1	| cysteine-rich RLK (RECEPTOR-like protein kinase) 39 | Chr4:2259580-2262138 FORWARD LENGTH=659 | 201606
Csa14g013540.1	28.411	-0.0308938	0.558956	-0.0552706	0.955923	0.997105	AT1G10850.1	| Leucine-rich repeat protein kinase family protein | Chr1:3612228-3614343 FORWARD LENGTH=663 | 201606
Csa14g063710.1	126.861	-0.0167785	0.29905	-0.0561059	0.955257	0.997105	AT1G53190.2	| RING/U-box superfamily protein | Chr1:19838072-19840003 FORWARD LENGTH=494 | 201606
Csa15g012550.1	124.126	0.0306579	0.546181	0.0561313	0.955237	0.997105	AT3G10080.2	| RmlC-like cupins superfamily protein | Chr3:3107476-3108372 REVERSE LENGTH=298 | 201606
Csa15g023970.1	22.8579	-0.033954	0.601689	-0.0564312	0.954998	0.997105	AT3G17700.1	| cyclic nucleotide-binding transporter 1 | Chr3:6049074-6052449 FORWARD LENGTH=764 | 201606
Csa15g031990.1	147.882	-0.0221299	0.396026	-0.0558799	0.955437	0.997105	AT3G21560.1	| UDP-Glycosyltransferase superfamily protein | Chr3:7595884-7597374 FORWARD LENGTH=496 | 201606
Csa16g003230.1	338.999	0.0133738	0.239042	0.0559474	0.955384	0.997105	AT3G61260.1	| Remorin family protein | Chr3:22675403-22676701 REVERSE LENGTH=212 | 201606
Csa16g003520.1	26.3082	0.027517	0.490409	0.0561103	0.955254	0.997105	AT3G61530.2	| Phosphoenolpyruvate carboxylase family protein | Chr3:22771692-22773313 REVERSE LENGTH=354 | 201606
Csa16g027950.1	169.636	0.0270184	0.484252	0.055794	0.955506	0.997105	AT1G67910.2	| hypothetical protein | Chr1:25471534-25471809 REVERSE LENGTH=91 | 201606
Csa17g010550.1	28.8986	0.0285549	0.510659	0.0559177	0.955407	0.997105	AT1G07150.2	| mitogen-activated protein kinase kinase kinase 13 | Chr1:2193983-2195736 REVERSE LENGTH=493 | 201606
Csa17g085570.1	153.058	0.0274994	0.498102	0.0552083	0.955973	0.997105	AT1G13090.2	| cytochrome P450%2C family 71%2C subfamily B%2C polypeptide 28 | Chr1:4461846-4463400 FORWARD LENGTH=490 | 201606
Csa18g020470.1	870.069	-0.0122043	0.218901	-0.0557526	0.955539	0.997105	AT5G49940.1	| NIFU-like protein 2 | Chr5:20315464-20317228 FORWARD LENGTH=235 | 201606
Csa18g029010.1	73.88	0.0517089	0.930515	0.0555702	0.955684	0.997105	AT5G56320.2	| expansin A14 | Chr5:22808854-22809906 FORWARD LENGTH=255 | 201606
Csa18g029990.1	269.227	0.0158055	0.279018	0.0566468	0.954827	0.997105	AT5G57030.1	| Lycopene beta/epsilon cyclase protein | Chr5:23077398-23079818 FORWARD LENGTH=524 | 201606
Csa18g031390.1	75.5284	-0.0151587	0.274743	-0.0551742	0.956	0.997105	AT5G58240.1	| FRAGILE HISTIDINE TRIAD | Chr5:23558349-23559313 REVERSE LENGTH=180 | 201606
Csa18g036530.1	181.014	0.0196895	0.347905	0.0565946	0.954868	0.997105	AT5G63040.1	| transmembrane protein | Chr5:25288504-25290326 FORWARD LENGTH=366 | 201606
Csa19g032020.1	42.4797	-0.0294829	0.534393	-0.0551708	0.956002	0.997105	AT3G22790.3	| Kinase interacting (KIP1-like) family protein | Chr3:8052446-8057888 REVERSE LENGTH=1728 | 201606
Csa20g018640.1	79.6288	-0.0136102	0.241384	-0.056384	0.955036	0.997105	AT5G13270.1	| Pentatricopeptide repeat (PPR) superfamily protein | Chr5:4246954-4249212 REVERSE LENGTH=752 | 201606
Csa20g021450.1	323.494	0.0126515	0.228515	0.0553638	0.955849	0.997105	AT5G14950.1	| golgi alpha-mannosidase II | Chr5:4837484-4841792 REVERSE LENGTH=1173 | 201606
Csa20g038550.1	1923.64	0.0188456	0.335982	0.0560911	0.955269	0.997105	AT5G23530.1	| carboxyesterase 18 | Chr5:7933366-7934373 REVERSE LENGTH=335 | 201606
Csa20g071520.1	16.1046	-0.0269703	0.481618	-0.0559995	0.955342	0.997105	AT4G33510.1	| 3-deoxy-d-arabino-heptulosonate 7-phosphate synthase | Chr4:16116496-16118549 FORWARD LENGTH=507 | 201606
Csa20g082220.1	119.079	-0.0148981	0.264393	-0.0563485	0.955064	0.997105	AT5G47730.4	| Sec14p-like phosphatidylinositol transfer family protein | Chr5:19334592-19336618 REVERSE LENGTH=341 | 201606
Csa08g008250.1	93.047	0.0215125	0.391354	0.0549695	0.956163	0.997106	AT5G16130.1	| Ribosomal protein S7e family protein | Chr5:5268984-5269912 FORWARD LENGTH=190 | 201606
Csa10g050230.1	41.3117	0.0179345	0.326403	0.0549459	0.956182	0.997106	AT1G70770.2	| transmembrane protein (Protein of unknown function DUF2359%2C transmembrane) | Chr1:26688622-26691185 REVERSE LENGTH=610 | 201606
Csa18g026020.1	94.2805	0.0190187	0.346133	0.0549461	0.956181	0.997106	AT5G54730.1	| yeast autophagy 18 F-like protein | Chr5:22233977-22236804 REVERSE LENGTH=763 | 201606
Csa06g025290.1	279.643	-0.0143687	0.261648	-0.054916	0.956205	0.997107	AT3G51140.1	| DnaJ (DUF3353) | Chr3:18998182-18999437 FORWARD LENGTH=278 | 201606
Csa10g044920.1	438.912	0.00895282	0.163128	0.0548822	0.956232	0.997111	AT1G61350.1	| ARM repeat superfamily protein | Chr1:22634099-22635820 FORWARD LENGTH=573 | 201606
Csa06g028490.1	79.159	-0.0135436	0.2471	-0.0548103	0.95629	0.997146	AT3G54010.1	| FKBP-type peptidyl-prolyl cis-trans isomerase family protein | Chr3:20001042-20005063 FORWARD LENGTH=635 | 201606
Csa02g019940.1	1303.54	0.012605	0.230399	0.0547092	0.95637	0.997203	AT4G11570.2	| Haloacid dehalogenase-like hydrolase (HAD) superfamily protein | Chr4:7004743-7005864 FORWARD LENGTH=373 | 201606
Csa04g037770.1	97.1103	0.019521	0.357675	0.0545775	0.956475	0.997203	AT3G51960.1	| basic leucine zipper 24 | Chr3:19282828-19284064 REVERSE LENGTH=227 | 201606
Csa05g014540.1	178.495	0.0179923	0.329589	0.0545903	0.956465	0.997203	AT2G38800.1	| Plant calmodulin-binding protein-like protein | Chr2:16216999-16218837 FORWARD LENGTH=612 | 201606
Csa11g102480.1	19.1569	-0.0401215	0.735272	-0.0545669	0.956483	0.997203	AT5G65560.3	| Pentatricopeptide repeat (PPR) superfamily protein | Chr5:26201012-26203759 REVERSE LENGTH=915 | 201606
Csa15g019070.1	13.9685	-0.0380243	0.696681	-0.0545792	0.956474	0.997203	AT3G14710.1	| RNI-like superfamily protein | Chr3:4941545-4943055 FORWARD LENGTH=442 | 201606
Csa16g026820.1	21.3733	-0.0256415	0.469288	-0.0546392	0.956426	0.997203	AT1G67060.1	| peptidase M50B-like protein | Chr1:25036729-25039123 FORWARD LENGTH=234 | 201606
Csa07g037470.1	263.079	-0.019047	0.349499	-0.054498	0.956538	0.997212	AT1G70600.1	| Ribosomal protein L18e/L15 superfamily protein | Chr1:26621168-26621608 REVERSE LENGTH=146 | 201606
Csa16g009240.1	307.455	0.0158502	0.290693	0.0545256	0.956516	0.997212	AT2G32230.2	| proteinaceous RNase P 1 | Chr2:13679608-13681756 REVERSE LENGTH=572 | 201606
Csa07g026000.1	52.2977	-0.0192853	0.354374	-0.0544207	0.9566	0.997231	AT1G55050.2	| hypothetical protein | Chr1:20542779-20545612 FORWARD LENGTH=915 | 201606
Csa19g013540.1	97.6722	0.0219328	0.403054	0.0544165	0.956603	0.997231	AT3G10050.1	| L-O-methylthreonine resistant 1 | Chr3:3099164-3101741 REVERSE LENGTH=592 | 201606
Csa11g016430.1	79.7213	-0.0154504	0.284405	-0.0543253	0.956676	0.997281	AT4G27640.1	| ARM repeat superfamily protein | Chr4:13798013-13802976 REVERSE LENGTH=1048 | 201606
Csa11g084730.1	42.6004	0.0240828	0.443726	0.0542741	0.956717	0.997281	AT5G52920.1	| plastidic pyruvate kinase beta subunit 1 | Chr5:21463680-21466612 FORWARD LENGTH=579 | 201606
Csa14g014670.1	4957.92	0.0152013	0.280107	0.0542695	0.95672	0.997281	AT1G11860.2	| Glycine cleavage T-protein family | Chr1:4001801-4003245 FORWARD LENGTH=408 | 201606
Csa09g053150.1	348.251	0.0154811	0.285906	0.0541475	0.956818	0.997334	AT3G50270.1	| HXXXD-type acyl-transferase family protein | Chr3:18635926-18637278 FORWARD LENGTH=450 | 201606
Csa10g015080.1	21.3956	0.0226405	0.417975	0.0541671	0.956802	0.997334	AT4G27690.1	| vacuolar protein sorting 26B | Chr4:13824019-13826235 FORWARD LENGTH=303 | 201606
Csa10g006180.1	160.737	-0.01419	0.262278	-0.054103	0.956853	0.997347	AT4G35870.1	| early-responsive to dehydration stress protein (ERD4) | Chr4:16990332-16992785 FORWARD LENGTH=817 | 201606
Csa15g045780.1	27.302	0.0273749	0.506565	0.0540403	0.956903	0.997352	AT3G23620.1	| Ribosomal RNA processing Brix domain protein | Chr3:8480147-8481873 FORWARD LENGTH=314 | 201606
Csa19g018450.1	3591.12	0.0162031	0.299846	0.054038	0.956905	0.997352	AT3G13120.3	| Ribosomal protein S10p/S20e family protein | Chr3:4220310-4221526 REVERSE LENGTH=191 | 201606
Csa03g036840.1	442.962	-0.0243531	0.451492	-0.053939	0.956984	0.99741	AT1G32470.1	| Single hybrid motif superfamily protein | Chr1:11739479-11740246 REVERSE LENGTH=166 | 201606
Csa08g055180.1	304.076	-0.0146512	0.272303	-0.0538049	0.957091	0.997497	AT5G09460.1	| transcription factor bHLH143 | Chr5:2944437-2945417 REVERSE LENGTH=326 | 201606
Csa01g006930.1	172.954	-0.00980489	0.183085	-0.0535537	0.957291	0.997537	AT3G05970.1	| long-chain acyl-CoA synthetase 6 | Chr3:1786510-1791746 REVERSE LENGTH=701 | 201606
Csa03g061060.1	23.6177	0.0244678	0.456563	0.0535912	0.957261	0.997537	AT1G53760.1	| K+-H+ exchange-like protein | Chr1:20069159-20070918 REVERSE LENGTH=272 | 201606
Csa04g040440.1	33.5824	0.020181	0.376478	0.0536048	0.95725	0.997537	AT3G54380.1	| SAC3/GANP/Nin1/mts3/eIF-3 p25 family | Chr3:20133985-20136752 REVERSE LENGTH=406 | 201606
Csa08g010370.1	60.8038	-0.0312759	0.582322	-0.0537089	0.957167	0.997537	AT5G18020.1	| SAUR-like auxin-responsive protein family | Chr5:5966305-5966580 REVERSE LENGTH=91 | 201606
Csa11g090880.1	182.062	-0.0181337	0.337976	-0.0536536	0.957211	0.997537	AT5G57340.2	| ras guanine nucleotide exchange factor Q-like protein | Chr5:23228022-23229094 FORWARD LENGTH=256 | 201606
Csa15g073770.1	531.633	-0.020852	0.388985	-0.0536062	0.957249	0.997537	AT2G16890.2	| UDP-Glycosyltransferase superfamily protein | Chr2:7316938-7319022 FORWARD LENGTH=478 | 201606
Csa20g018160.1	4295.27	-0.024965	0.466156	-0.053555	0.95729	0.997537	AT5G12860.1	| dicarboxylate transporter 1 | Chr5:4059927-4061919 REVERSE LENGTH=557 | 201606
Csa01g030400.1	127.705	-0.0174243	0.325563	-0.0535207	0.957317	0.99754	AT3G24420.1	| alpha/beta-Hydrolases superfamily protein | Chr3:8863111-8864883 REVERSE LENGTH=273 | 201606
Csa01g015240.1	446.633	-0.0107996	0.202219	-0.0534054	0.957409	0.997563	AT3G13040.3	| myb-like HTH transcriptional regulator family protein | Chr3:4172415-4174456 REVERSE LENGTH=449 | 201606
Csa07g002380.1	50.9609	-0.0196447	0.36776	-0.0534172	0.9574	0.997563	AT3G62260.2	| Protein phosphatase 2C family protein | Chr3:23038516-23040391 REVERSE LENGTH=384 | 201606
Csa19g011050.1	49.8021	0.0203862	0.381719	0.0534064	0.957408	0.997563	AT3G07330.2	| Cellulose-synthase-like C6 | Chr3:2336121-2338942 REVERSE LENGTH=682 | 201606
Csa16g049720.1	20.1457	-0.0255282	0.478509	-0.0533496	0.957453	0.997585	AT1G80980.2	| stress response NST1-like protein | Chr1:30422184-30423440 REVERSE LENGTH=214 | 201606
Csa02g074810.1	392.181	0.0165427	0.310889	0.053211	0.957564	0.997603	AT5G65750.1	| 2-oxoglutarate dehydrogenase%2C E1 component | Chr5:26304212-26307947 FORWARD LENGTH=1025 | 201606
Csa03g031150.1	1470.44	-0.0139486	0.262568	-0.0531237	0.957633	0.997603	AT1G27930.1	| glucuronoxylan 4-O-methyltransferase-like protein (DUF579) | Chr1:9731510-9732379 REVERSE LENGTH=289 | 201606
Csa11g087690.1	179.006	0.01582	0.297791	0.0531245	0.957633	0.997603	AT5G54650.2	| formin homology5 | Chr5:22197856-22201649 REVERSE LENGTH=900 | 201606
Csa12g037470.1	58.8802	0.0184272	0.346662	0.0531561	0.957608	0.997603	AT4G22390.2	| F-box associated ubiquitination effector family protein | Chr4:11813757-11815074 REVERSE LENGTH=401 | 201606
Csa12g046680.1	183.46	-0.0193703	0.364557	-0.053134	0.957625	0.997603	AT4G17840.1	| CAAX protease self-immunity protein | Chr4:9918222-9920190 REVERSE LENGTH=422 | 201606
Csa13g002130.1	37.9213	-0.0203765	0.382878	-0.0532191	0.957557	0.997603	AT5G02270.1	| non-intrinsic ABC protein 9 | Chr5:467269-469041 REVERSE LENGTH=328 | 201606
Csa16g053860.1	26.8253	0.0285439	0.536292	0.0532245	0.957553	0.997603	AT1G62085.2	| Mitochondrial transcription termination factor family protein | Chr1:22948757-22950142 REVERSE LENGTH=461 | 201606
Csa01g021900.1	137.124	0.0152677	0.288506	0.0529197	0.957796	0.99763	AT3G18930.3	| RING/U-box superfamily protein | Chr3:6524110-6525345 REVERSE LENGTH=411 | 201606
Csa02g058570.1	176.832	0.0136839	0.258633	0.0529087	0.957805	0.99763	AT5G55860.1	| weak chloroplast movement under blue light protein (DUF827) | Chr5:22610146-22612166 FORWARD LENGTH=649 | 201606
Csa06g001610.1	1044.25	-0.0107921	0.20445	-0.052786	0.957902	0.99763	AT2G01680.1	| Ankyrin repeat family protein | Chr2:306597-308427 FORWARD LENGTH=532 | 201606
Csa11g026510.1	39.0989	-0.0178835	0.339003	-0.0527531	0.957929	0.99763	AT4G19830.1	| FKBP-like peptidyl-prolyl cis-trans isomerase family protein | Chr4:10772579-10773933 REVERSE LENGTH=229 | 201606
Csa12g078160.1	979.075	0.0229798	0.433738	0.0529807	0.957747	0.99763	AT5G40720.3	| C3H4 type zinc finger protein (DUF23) | Chr5:16298063-16299893 FORWARD LENGTH=583 | 201606
Csa13g006830.1	208.66	0.0120566	0.228632	0.0527337	0.957944	0.99763	AT5G04860.1	| splicing factor 3A subunit | Chr5:1411760-1414459 REVERSE LENGTH=782 | 201606
Csa13g027540.1	103.784	-0.0213417	0.404027	-0.0528225	0.957873	0.99763	AT1G11680.1	| CYTOCHROME P450 51G1 | Chr1:3938925-3940585 FORWARD LENGTH=488 | 201606
Csa14g058820.1	73.2098	-0.0121401	0.230309	-0.0527124	0.957961	0.99763	AT1G50500.4	| Membrane trafficking VPS53 family protein | Chr1:18708217-18715597 REVERSE LENGTH=824 | 201606
Csa15g018280.1	50.3282	0.0154389	0.292839	0.0527215	0.957954	0.99763	AT3G14010.5	| CTC-interacting domain 4 | Chr3:4637054-4640691 FORWARD LENGTH=603 | 201606
Csa16g014790.1	23.041	-0.0269761	0.510551	-0.0528372	0.957862	0.99763	AT1G07090.1	| LIGHT-DEPENDENT SHORT HYPOCOTYLS-like protein (DUF640) | Chr1:2174202-2174792 REVERSE LENGTH=196 | 201606
Csa17g088730.1	122.326	0.0140178	0.265139	0.0528696	0.957836	0.99763	AT1G50940.1	| electron transfer flavoprotein alpha | Chr1:18878038-18879939 REVERSE LENGTH=363 | 201606
Csa20g003370.1	179.092	0.0125481	0.23728	0.0528832	0.957825	0.99763	AT5G03340.1	| ATPase%2C AAA-type%2C CDC48 protein | Chr5:810091-813133 REVERSE LENGTH=810 | 201606
Csa20g008340.1	689.845	0.0106062	0.200545	0.0528866	0.957822	0.99763	AT5G06130.2	| chaperone protein dnaJ-like protein | Chr5:1853754-1855763 REVERSE LENGTH=315 | 201606
Csa14g066140.1	147.286	0.0146091	0.277522	0.0526413	0.958018	0.997654	AT1G55310.3	| SC35-like splicing factor 33 | Chr1:20630676-20632695 FORWARD LENGTH=299 | 201606
Csa15g015720.1	274.882	-0.00930808	0.176873	-0.0526258	0.95803	0.997654	AT3G11900.2	| aromatic and neutral transporter 1 | Chr3:3758523-3760103 FORWARD LENGTH=432 | 201606
Csa00879s010.1	630.346	-0.020546	0.421416	-0.0487546	0.961115	0.99768	AT2G02070.2	| indeterminate(ID)-domain 5 | Chr2:505523-509154 FORWARD LENGTH=602 | 201606
Csa01g002120.1	415.99	-0.0077486	0.159495	-0.048582	0.961252	0.99768	AT3G02540.1	| Rad23 UV excision repair protein family | Chr3:533095-536151 REVERSE LENGTH=419 | 201606
Csa01g003560.1	30.2517	0.0201196	0.432594	0.0465093	0.962904	0.99768	AT4G08180.3	| OSBP(oxysterol binding protein)-related protein 1C | Chr4:5169727-5173360 FORWARD LENGTH=813 | 201606
Csa01g019680.1	80.8485	0.0178903	0.362561	0.0493443	0.960645	0.99768	AT3G16990.1	| heme oxygenase-like%2C multi-helical | Chr3:5795937-5796783 REVERSE LENGTH=221 | 201606
Csa01g019910.1	16.8526	0.0300243	0.617002	0.0486616	0.961189	0.99768	AT3G17210.2	| heat stable protein 1 | Chr3:5882318-5882896 FORWARD LENGTH=109 | 201606
Csa01g020330.1	1341.84	-0.010416	0.207947	-0.0500899	0.960051	0.99768	AT3G17650.2	| YELLOW STRIPE like 5 | Chr3:6034307-6037087 FORWARD LENGTH=714 | 201606
Csa01g025700.1	3980.4	0.0125376	0.258234	0.0485512	0.961277	0.99768	AT3G22440.1	| FRIGIDA-like protein | Chr3:7959854-7961886 FORWARD LENGTH=532 | 201606
Csa01g032050.1	49.3765	0.0217901	0.415422	0.0524529	0.958168	0.99768	AT2G17670.1	| Tetratricopeptide repeat (TPR)-like superfamily protein | Chr2:7674420-7675811 FORWARD LENGTH=463 | 201606
Csa02g015860.1	20.4436	-0.0256183	0.55827	-0.0458888	0.963399	0.99768	AT4G33430.1	| BRI1-associated receptor kinase | Chr4:16086654-16090288 REVERSE LENGTH=615 | 201606
Csa02g017660.1	154.006	0.0222699	0.428091	0.0520214	0.958512	0.99768	AT4G15530.6	| pyruvate orthophosphate dikinase | Chr4:8864828-8870748 REVERSE LENGTH=963 | 201606
Csa02g033610.1	161.686	-0.0153481	0.310291	-0.0494636	0.96055	0.99768	AT5G48790.1	| LOW PSII ACCUMULATION protein (DUF1995) | Chr5:19780010-19781977 REVERSE LENGTH=316 | 201606
Csa02g043350.1	19.8495	-0.0232652	0.47616	-0.04886	0.961031	0.99768	AT5G51510.1	| jagunal-like protein | Chr5:20921512-20922818 FORWARD LENGTH=170 | 201606
Csa02g057680.1	75.7249	0.012994	0.263312	0.0493483	0.960642	0.99768	AT5G55210.1	| hypothetical protein | Chr5:22396707-22397374 REVERSE LENGTH=168 | 201606
Csa02g061460.1	253.018	0.0151049	0.295345	0.0511434	0.959211	0.99768	AT5G57030.1	| Lycopene beta/epsilon cyclase protein | Chr5:23077398-23079818 FORWARD LENGTH=524 | 201606
Csa02g071030.1	262.011	0.0150909	0.290325	0.0519794	0.958545	0.99768	AT5G62840.1	| Phosphoglycerate mutase family protein | Chr5:25228296-25229672 REVERSE LENGTH=297 | 201606
Csa02g073460.1	79.3659	-0.0127864	0.245136	-0.0521606	0.958401	0.99768	AT5G65205.1	| NAD(P)-binding Rossmann-fold superfamily protein | Chr5:26050926-26052017 REVERSE LENGTH=285 | 201606
Csa02g073660.1	61.3691	0.0137821	0.280214	0.0491841	0.960773	0.99768	AT5G65060.1	| K-box region and MADS-box transcription factor family protein | Chr5:25987527-25991065 FORWARD LENGTH=196 | 201606
Csa02g076110.1	32.2103	0.0422676	0.82997	0.0509266	0.959384	0.99768	AT5G66650.1	| calcium uniporter (DUF607) | Chr5:26603204-26604257 REVERSE LENGTH=321 | 201606
Csa02g076270.1	124.885	0.0122326	0.264677	0.0462169	0.963137	0.99768	AT5G66510.1	| gamma carbonic anhydrase 3 | Chr5:26550016-26551496 REVERSE LENGTH=258 | 201606
Csa03g005790.1	90.3165	0.0167718	0.325059	0.0515964	0.95885	0.99768	AT3G04400.1	| Ribosomal protein L14p/L23e family protein | Chr3:1167339-1168308 FORWARD LENGTH=140 | 201606
Csa03g010730.1	1557.27	-0.0164847	0.32395	-0.0508865	0.959416	0.99768	AT1G07320.2	| ribosomal protein L4 | Chr1:2249190-2250189 FORWARD LENGTH=280 | 201606
Csa03g012540.1	43.2375	-0.0271654	0.565575	-0.0480315	0.961691	0.99768	AT1G09160.2	| Protein phosphatase 2C family protein | Chr1:2953199-2955059 REVERSE LENGTH=428 | 201606
Csa03g015710.1	651.23	-0.0161175	0.324799	-0.0496228	0.960423	0.99768	AT1G12010.1	| 2-oxoglutarate (2OG) and Fe(II)-dependent oxygenase superfamily protein | Chr1:4056274-4057670 FORWARD LENGTH=320 | 201606
Csa03g023090.1	65.1558	0.0170976	0.362415	0.0471768	0.962372	0.99768	AT1G19270.2	| DA1 | Chr1:6663327-6665845 FORWARD LENGTH=532 | 201606
Csa03g023190.1	74.4515	0.0134813	0.285686	0.0471891	0.962363	0.99768	AT1G19370.1	| membrane protein | Chr1:6692904-6694721 REVERSE LENGTH=605 | 201606
Csa03g028600.1	415.869	-0.0110699	0.22414	-0.049388	0.96061	0.99768	AT1G26850.2	| S-adenosyl-L-methionine-dependent methyltransferases superfamily protein | Chr1:9301146-9303432 REVERSE LENGTH=616 | 201606
Csa03g029480.1	80.0451	0.0120901	0.255483	0.0473226	0.962256	0.99768	AT1G25682.2	| coiled-coil protein (DUF572) | Chr1:9002532-9004550 REVERSE LENGTH=310 | 201606
Csa03g039030.1	48.7741	-0.015038	0.315649	-0.0476414	0.962002	0.99768	AT1G35510.1	| O-fucosyltransferase family protein | Chr1:13071486-13074675 FORWARD LENGTH=568 | 201606
Csa03g055010.1	14.2475	-0.0247105	0.507819	-0.04866	0.96119	0.99768	AT1G49180.2	| protein kinase family protein | Chr1:18184814-18187444 REVERSE LENGTH=376 | 201606
Csa03g058450.1	85.4253	-0.0145076	0.28201	-0.0514434	0.958972	0.99768	AT1G51540.1	| Galactose oxidase/kelch repeat superfamily protein | Chr1:19115702-19117381 FORWARD LENGTH=415 | 201606
Csa03g059490.1	368.351	-0.0155881	0.325294	-0.0479201	0.96178	0.99768	AT1G52510.1	| alpha/beta-Hydrolases superfamily protein | Chr1:19563039-19565260 REVERSE LENGTH=380 | 201606
Csa03g061920.1	13.942	0.0356234	0.743715	0.0478992	0.961797	0.99768	AT1G55325.4	| RNA polymerase II transcription mediator | Chr1:20637594-20646875 FORWARD LENGTH=1906 | 201606
Csa04g002140.1	830.6	0.0183486	0.35727	0.0513579	0.95904	0.99768	AT2G01190.1	| Octicosapeptide/Phox/Bem1p family protein | Chr2:115023-117296 FORWARD LENGTH=720 | 201606
Csa04g016370.1	21.8705	0.0796628	1.65286	0.0481971	0.961559	0.99768	AT3G28220.1	| TRAF-like family protein | Chr3:10524420-10526497 FORWARD LENGTH=370 | 201606
Csa04g019690.1	126.372	-0.013714	0.283935	-0.0482998	0.961477	0.99768	AT2G46290.1	| Transducin/WD40 repeat-like superfamily protein | Chr2:19005910-19007797 REVERSE LENGTH=355 | 201606
Csa04g024670.1	84.449	-0.0157754	0.302991	-0.0520656	0.958476	0.99768	AT3G44850.1	| Protein kinase superfamily protein | Chr3:16374617-16376931 REVERSE LENGTH=534 | 201606
Csa04g029750.1	76.6785	-0.0263993	0.568299	-0.0464533	0.962949	0.99768	AT3G46880.2	| hypothetical protein | Chr3:17265293-17266199 FORWARD LENGTH=116 | 201606
Csa04g030710.1	1111.67	0.0137339	0.287511	0.0477684	0.961901	0.99768	AT3G47800.1	| Galactose mutarotase-like superfamily protein | Chr3:17634971-17636998 FORWARD LENGTH=358 | 201606
Csa04g043320.1	24.7744	-0.0247272	0.502458	-0.0492125	0.96075	0.99768	AT3G56930.1	| DHHC-type zinc finger family protein | Chr3:21073805-21075873 FORWARD LENGTH=477 | 201606
Csa04g057510.1	94.4518	0.0136355	0.274571	0.049661	0.960393	0.99768	AT2G42030.1	| RING/U-box superfamily protein | Chr2:17539069-17540346 REVERSE LENGTH=425 | 201606
Csa04g060560.1	29.2946	-0.0221492	0.48307	-0.045851	0.963429	0.99768	AT2G42960.5	| Protein kinase superfamily protein | Chr2:17868597-17870630 REVERSE LENGTH=494 | 201606
Csa04g065070.1	129.022	0.0135587	0.288559	0.0469876	0.962523	0.99768	AT2G46030.3	| ubiquitin-conjugating enzyme 6 | Chr2:18932243-18933987 REVERSE LENGTH=255 | 201606
Csa05g001170.1	19.1964	0.0340526	0.686554	0.0495994	0.960442	0.99768	AT2G47990.1	| transducin family protein / WD-40 repeat family protein | Chr2:19637010-19638602 REVERSE LENGTH=530 | 201606
Csa05g002610.1	80.6558	-0.0137235	0.270934	-0.0506525	0.959602	0.99768	AT2G46540.1	| fiber | Chr2:19110687-19111681 REVERSE LENGTH=65 | 201606
Csa05g004350.1	199.997	-0.0151489	0.304296	-0.0497835	0.960295	0.99768	AT2G44920.2	| Tetratricopeptide repeat (TPR)-like superfamily protein | Chr2:18524419-18526502 FORWARD LENGTH=224 | 201606
Csa05g013650.1	170.857	-0.012594	0.263383	-0.0478162	0.961863	0.99768	AT2G39470.1	| PsbP-like protein 2 | Chr2:16476335-16477653 FORWARD LENGTH=238 | 201606
Csa05g017510.1	573.161	0.0159138	0.331403	0.0480194	0.961701	0.99768	AT2G36530.1	| Enolase | Chr2:15321081-15323786 REVERSE LENGTH=444 | 201606
Csa05g017750.1	98.5097	-0.0134863	0.269677	-0.0500092	0.960115	0.99768	AT2G36340.1	| DNA-binding storekeeper protein-related transcriptional regulator | Chr2:15235858-15237489 FORWARD LENGTH=414 | 201606
Csa05g083180.1	49.4027	0.0139739	0.304104	0.0459512	0.963349	0.99768	AT1G68130.1	| indeterminate(ID)-domain 14 | Chr1:25532484-25534317 FORWARD LENGTH=419 | 201606
Csa05g089860.1	24.931	0.0272315	0.535226	0.0508784	0.959422	0.99768	AT3G47680.1	| DNA binding protein | Chr3:17577483-17578391 REVERSE LENGTH=302 | 201606
Csa05g091410.1	67.8619	0.01295	0.279326	0.0463618	0.963022	0.99768	AT3G59810.3	| Small nuclear ribonucleoprotein family protein | Chr3:22096841-22097666 FORWARD LENGTH=91 | 201606
Csa05g094320.1	49.225	0.0170607	0.338551	0.0503931	0.959809	0.99768	AT3G62070.1	| hypothetical protein | Chr3:22983710-22984482 REVERSE LENGTH=228 | 201606
Csa06g002070.1	144.176	-0.0143877	0.280942	-0.0512123	0.959156	0.99768	AT2G02050.1	| NADH-ubiquinone oxidoreductase B18 subunit | Chr2:490024-490335 FORWARD LENGTH=103 | 201606
Csa06g022650.1	26.73	0.0190049	0.395856	0.0480097	0.961709	0.99768	AT3G48830.1	| tRNA nucleotidyltransferase/polyA polymerase family protein | Chr3:18103272-18106303 FORWARD LENGTH=519 | 201606
Csa06g028530.1	6302.97	-0.0123627	0.268099	-0.0461124	0.963221	0.99768	AT3G54050.2	| high cyclic electron flow 1 | Chr3:20016951-20018527 FORWARD LENGTH=417 | 201606
Csa06g037890.1	811.259	-0.00978654	0.211352	-0.0463045	0.963068	0.99768	AT2G35390.2	| Phosphoribosyltransferase family protein | Chr2:14895528-14897581 REVERSE LENGTH=403 | 201606
Csa06g038540.1	83.4994	-0.0119132	0.256231	-0.0464941	0.962916	0.99768	AT2G35920.3	| RNA helicase family protein | Chr2:15075578-15080506 FORWARD LENGTH=1027 | 201606
Csa06g043230.1	88.982	-0.0110859	0.237182	-0.04674	0.96272	0.99768	AT2G39260.1	| regulator of nonsense transcripts UPF2 | Chr2:16392288-16399588 REVERSE LENGTH=1181 | 201606
Csa06g043520.1	569.843	0.0127599	0.274279	0.0465217	0.962894	0.99768	AT2G39470.2	| PsbP-like protein 2 | Chr2:16476335-16477653 FORWARD LENGTH=230 | 201606
Csa07g001830.1	16876.2	-0.0286494	0.574699	-0.0498511	0.960241	0.99768	AT5G04885.3	| Glycosyl hydrolase family protein | Chr5:1423369-1426628 FORWARD LENGTH=665 | 201606
Csa07g029900.2	99.3317	0.0137691	0.29068	0.0473685	0.96222	0.99768	AT1G65970.1	| thioredoxin-dependent peroxidase 2 | Chr1:24557527-24558229 REVERSE LENGTH=162 | 201606
Csa07g032820.1	66.5536	0.0197433	0.383016	0.0515471	0.95889	0.99768	AT1G67430.1	| Ribosomal protein L22p/L17e family protein | Chr1:25262209-25263627 FORWARD LENGTH=175 | 201606
Csa07g033600.1	55.3252	0.0151018	0.315077	0.0479307	0.961771	0.99768	AT1G68100.1	| ZIP metal ion transporter family | Chr1:25521325-25524032 FORWARD LENGTH=469 | 201606
Csa07g059560.1	401.564	0.019074	0.406765	0.0468919	0.962599	0.99768	AT1G80310.1	| sulfate transmembrane transporter | Chr1:30194951-30196345 FORWARD LENGTH=464 | 201606
Csa07g061050.1	14.8074	0.0232026	0.481377	0.0482005	0.961556	0.99768	AT2G27330.1	| RNA-binding (RRM/RBD/RNP motifs) family protein | Chr2:11695350-11696563 REVERSE LENGTH=116 | 201606
Csa07g064630.1	57.3189	0.0138834	0.282508	0.0491435	0.960805	0.99768	AT1G63206.2	| Cystatin/monellin superfamily protein | Chr1:23439528-23440650 FORWARD LENGTH=194 | 201606
Csa07g064740.1	39.0583	0.0325445	0.640571	0.0508055	0.959481	0.99768	AT1G63245.1	| CLAVATA3/ESR-RELATED 14 | Chr1:23460529-23460771 REVERSE LENGTH=80 | 201606
Csa08g001760.1	361.426	0.0134465	0.275621	0.0487863	0.96109	0.99768	AT4G00630.1	| K+ efflux antiporter 2 | Chr4:261655-267789 REVERSE LENGTH=1174 | 201606
Csa08g004920.1	178.365	0.012409	0.270231	0.0459198	0.963374	0.99768	AT5G13050.1	| 5-formyltetrahydrofolate cycloligase | Chr5:4136912-4138711 REVERSE LENGTH=277 | 201606
Csa08g007080.1	16.042	-0.0250964	0.526334	-0.0476815	0.96197	0.99768	AT5G15010.1	| Tetratricopeptide repeat (TPR)-like superfamily protein | Chr5:4857241-4858959 FORWARD LENGTH=572 | 201606
Csa08g009880.1	779.84	-0.0128094	0.269369	-0.0475535	0.962072	0.99768	AT5G17650.1	| glycine/proline-rich protein | Chr5:5817000-5817763 REVERSE LENGTH=173 | 201606
Csa08g010860.1	222.249	-0.0153107	0.31128	-0.0491863	0.960771	0.99768	AT5G18380.1	| Ribosomal protein S5 domain 2-like superfamily protein | Chr5:6090253-6090693 REVERSE LENGTH=146 | 201606
Csa08g012320.1	51.0723	-0.0223746	0.475265	-0.0470782	0.962451	0.99768	AT5G19580.1	| glyoxal oxidase-related protein | Chr5:6607595-6609517 REVERSE LENGTH=594 | 201606
Csa08g028140.1	272.196	-0.0123764	0.269695	-0.0458903	0.963398	0.99768	AT5G27520.1	| peroxisomal adenine nucleotide carrier 2 | Chr5:9714664-9716244 REVERSE LENGTH=321 | 201606
Csa08g043620.1	66.7358	-0.0187187	0.386166	-0.0484732	0.961339	0.99768	AT4G11380.1	| Adaptin family protein | Chr4:6920608-6925444 FORWARD LENGTH=894 | 201606
Csa08g050330.1	68.4467	0.0148631	0.295045	0.0503759	0.959823	0.99768	AT4G02980.1	| endoplasmic reticulum auxin binding protein 1 | Chr4:1319902-1321449 REVERSE LENGTH=198 | 201606
Csa08g053130.1	27.6811	-0.0167034	0.345222	-0.0483847	0.96141	0.99768	AT4G01395.1	| conserved oligomeric Golgi complex subunit 4 | Chr4:573098-575648 REVERSE LENGTH=738 | 201606
Csa08g053450.1	824.342	-0.0232353	0.448542	-0.0518018	0.958687	0.99768	AT4G01080.1	| TRICHOME BIREFRINGENCE-LIKE 26 | Chr4:466626-468275 REVERSE LENGTH=442 | 201606
Csa08g058800.1	68.9003	0.0170831	0.341896	0.0499659	0.96015	0.99768	AT5G05680.1	| nuclear pore complex protein-like protein | Chr5:1698365-1702475 FORWARD LENGTH=810 | 201606
Csa08g062330.1	17.0556	-0.0259747	0.536157	-0.0484461	0.961361	0.99768	AT5G02370.1	| ATP binding microtubule motor family protein | Chr5:503444-505937 FORWARD LENGTH=564 | 201606
Csa09g051680.1	34.5704	-0.0202439	0.411274	-0.0492224	0.960742	0.99768	AT3G49290.2	| ABL interactor-like protein 2 | Chr3:18273407-18275221 FORWARD LENGTH=312 | 201606
Csa09g052830.1	83.195	-0.0128009	0.247143	-0.0517956	0.958692	0.99768	AT3G50000.1	| casein kinase II%2C alpha chain 2 | Chr3:18534487-18536743 FORWARD LENGTH=403 | 201606
Csa09g058530.1	229.506	-0.0143481	0.274773	-0.0522181	0.958355	0.99768	AT3G51500.1	| hypothetical protein | Chr3:19108353-19108703 FORWARD LENGTH=116 | 201606
Csa09g062720.1	30.626	-0.0188756	0.374013	-0.0504679	0.95975	0.99768	AT3G54250.1	| GHMP kinase family protein | Chr3:20082468-20084688 REVERSE LENGTH=419 | 201606
Csa09g080980.1	38.9694	-0.0230887	0.450036	-0.0513041	0.959083	0.99768	AT1G76270.1	| O-fucosyltransferase family protein | Chr1:28613554-28616537 REVERSE LENGTH=572 | 201606
Csa09g085640.1	913.721	0.00694453	0.149061	0.0465884	0.962841	0.99768	AT2G21250.1	| NAD(P)-linked oxidoreductase superfamily protein | Chr2:9103408-9105116 REVERSE LENGTH=309 | 201606
Csa09g088280.1	148.179	0.0128966	0.279892	0.046077	0.963249	0.99768	AT3G05370.1	| receptor like protein 31 | Chr3:1536134-1538716 REVERSE LENGTH=860 | 201606
Csa10g001390.1	176.052	-0.0123978	0.25377	-0.0488547	0.961035	0.99768	AT4G38640.1	| Plasma-membrane choline transporter family protein | Chr4:18059884-18062091 REVERSE LENGTH=556 | 201606
Csa10g002310.1	280.292	-0.00910629	0.19721	-0.0461755	0.96317	0.99768	AT4G39550.1	| Galactose oxidase/kelch repeat superfamily protein | Chr4:18380681-18381859 REVERSE LENGTH=392 | 201606
Csa10g002810.1	19.4925	-0.0225083	0.466822	-0.0482161	0.961544	0.99768	AT4G40000.1	| S-adenosyl-L-methionine-dependent methyltransferases superfamily protein | Chr4:18543989-18547443 REVERSE LENGTH=783 | 201606
Csa10g007220.1	80.5754	0.00989279	0.215684	0.0458671	0.963416	0.99768	AT4G34960.1	| Cyclophilin-like peptidyl-prolyl cis-trans isomerase family protein | Chr4:16648865-16650646 FORWARD LENGTH=224 | 201606
Csa10g007870.1	51.7346	-0.0154561	0.319319	-0.0484033	0.961395	0.99768	AT4G19003.6	| E2F/DP family winged-helix DNA-binding domain-containing protein | Chr4:10407571-10408582 REVERSE LENGTH=179 | 201606
Csa10g009630.1	92.447	-0.0151738	0.301621	-0.0503076	0.959877	0.99768	AT4G32730.5	| Homeodomain-like protein | Chr4:15791039-15795643 FORWARD LENGTH=995 | 201606
Csa10g019340.1	308.659	0.0181531	0.372023	0.0487958	0.961082	0.99768	AT4G23740.2	| Leucine-rich repeat protein kinase family protein | Chr4:12367063-12369159 FORWARD LENGTH=638 | 201606
Csa10g023140.1	25.7661	-0.0222996	0.468188	-0.0476295	0.962011	0.99768	AT4G20030.1	| RNA-binding (RRM/RBD/RNP motifs) family protein | Chr4:10846362-10847246 FORWARD LENGTH=152 | 201606
Csa10g028040.1	108.37	-0.017767	0.365241	-0.0486447	0.961202	0.99768	AT4G16720.1	| Ribosomal protein L23/L15e family protein | Chr4:9400156-9401315 REVERSE LENGTH=204 | 201606
Csa10g028240.1	56.4261	-0.0164187	0.322048	-0.0509822	0.95934	0.99768	AT4G22720.2	| Actin-like ATPase superfamily protein | Chr4:11937467-11938717 FORWARD LENGTH=353 | 201606
Csa10g032310.1	453.109	0.012759	0.243358	0.0524291	0.958187	0.99768	AT4G14300.2	| RNA-binding (RRM/RBD/RNP motifs) family protein | Chr4:8231179-8232785 FORWARD LENGTH=411 | 201606
Csa10g033370.1	128.397	-0.0103641	0.209326	-0.0495121	0.960511	0.99768	AT4G13460.2	| SU(VAR)3-9 homolog 9 | Chr4:7824653-7826605 REVERSE LENGTH=650 | 201606
Csa10g040240.1	56.7077	0.0229047	0.444683	0.051508	0.958921	0.99768	AT5G36170.2	| high chlorophyll fluorescent 109 | Chr5:14236083-14237974 REVERSE LENGTH=455 | 201606
Csa10g044480.1	62811.4	-0.0261135	0.530412	-0.0492325	0.960734	0.99768	AT5G38430.2	| Ribulose bisphosphate carboxylase (small chain) family protein | Chr5:15384350-15385155 REVERSE LENGTH=181 | 201606
Csa10g045260.1	66.6121	0.0245815	0.528376	0.0465227	0.962894	0.99768	AT5G39030.1	| Protein kinase superfamily protein | Chr5:15620066-15622486 FORWARD LENGTH=806 | 201606
Csa10g050120.1	49.6685	-0.015312	0.33354	-0.0459076	0.963384	0.99768	AT5G41600.1	| VIRB2-interacting protein 3 | Chr5:16636230-16637472 FORWARD LENGTH=257 | 201606
Csa10g051810.1	494.285	-0.00544147	0.114032	-0.047719	0.96194	0.99768	AT5G42080.4	| dynamin-like protein | Chr5:16820661-16824536 REVERSE LENGTH=610 | 201606
Csa11g007440.1	66.4673	-0.0239054	0.507163	-0.0471356	0.962405	0.99768	AT4G34490.2	| cyclase associated protein 1 | Chr4:16484896-16487556 REVERSE LENGTH=543 | 201606
Csa11g009990.1	13.2461	0.0256139	0.522105	0.049059	0.960872	0.99768	AT4G33150.4	| lysine-ketoglutarate reductase/saccharopine dehydrogenase bifunctional enzyme | Chr4:15985479-15991069 REVERSE LENGTH=1064 | 201606
Csa11g011160.1	23.0186	-0.0184765	0.357323	-0.0517081	0.958761	0.99768	AT4G32140.1	| EamA-like transporter family | Chr4:15523037-15525195 REVERSE LENGTH=394 | 201606
Csa11g014590.1	126.57	0.0102362	0.196711	0.0520366	0.9585	0.99768	AT4G28980.3	| CDK-activating kinase 1AT | Chr4:14288471-14290102 FORWARD LENGTH=479 | 201606
Csa11g024440.1	658.976	0.00972526	0.1939	0.0501559	0.959998	0.99768	AT4G21860.4	| methionine sulfoxide reductase B 2 | Chr4:11600238-11601507 REVERSE LENGTH=202 | 201606
Csa11g078950.1	276.916	0.0104249	0.211909	0.0491954	0.960764	0.99768	AT5G49650.1	| xylulose kinase-2 | Chr5:20152898-20155574 FORWARD LENGTH=558 | 201606
Csa11g081780.1	141.472	0.0163268	0.311407	0.0524293	0.958187	0.99768	AT5G50340.3	| DNA repair protein RadA-like protein | Chr5:20491635-20496158 REVERSE LENGTH=627 | 201606
Csa11g082950.1	68.4926	0.0173748	0.342684	0.050702	0.959563	0.99768	AT5G51430.1	| conserved oligomeric Golgi complex component-related / COG complex component-like protein | Chr5:20887044-20890795 REVERSE LENGTH=836 | 201606
Csa11g091870.1	35.2764	0.0182193	0.375281	0.0485484	0.961279	0.99768	AT5G58210.4	| hydroxyproline-rich glycoprotein family protein | Chr5:23552427-23554045 FORWARD LENGTH=380 | 201606
Csa11g099650.1	419.407	-0.0149481	0.309203	-0.0483439	0.961442	0.99768	AT5G62840.1	| Phosphoglycerate mutase family protein | Chr5:25228296-25229672 REVERSE LENGTH=297 | 201606
Csa11g101270.1	19.8994	0.0330218	0.673162	0.0490548	0.960876	0.99768	AT5G64160.1	| plant/protein | Chr5:25670941-25672318 FORWARD LENGTH=227 | 201606
Csa11g101400.1	2584.98	-0.0218006	0.424137	-0.0513999	0.959007	0.99768	AT5G64290.1	| dicarboxylate transport 2.1 | Chr5:25714495-25716642 REVERSE LENGTH=563 | 201606
Csa12g001280.1	581.091	0.0103715	0.212861	0.0487243	0.961139	0.99768	AT4G38430.1	| rho guanyl-nucleotide exchange factor 1 | Chr4:17986643-17988659 FORWARD LENGTH=548 | 201606
Csa12g016320.1	242.538	-0.0148058	0.305652	-0.0484401	0.961366	0.99768	AT4G30825.1	| Tetratricopeptide repeat (TPR)-like superfamily protein | Chr4:15009605-15012319 FORWARD LENGTH=904 | 201606
Csa12g017000.1	53.521	0.0205052	0.427552	0.0479596	0.961748	0.99768	AT4G30190.1	| H[+]-ATPase 2 | Chr4:14770820-14775920 REVERSE LENGTH=948 | 201606
Csa12g019280.1	332.458	-0.0217032	0.449638	-0.0482681	0.961503	0.99768	AT4G29190.1	| Zinc finger C-x8-C-x5-C-x3-H type family protein | Chr4:14392233-14393303 REVERSE LENGTH=356 | 201606
Csa12g020500.1	92.8826	-0.0122043	0.247158	-0.0493784	0.960618	0.99768	AT4G29000.1	| Tesmin/TSO1-like CXC domain-containing protein | Chr4:14293957-14296602 FORWARD LENGTH=603 | 201606
Csa12g023390.1	609.426	0.0328964	0.711352	0.0462449	0.963115	0.99768	AT4G27450.1	| aluminum induced protein with YGL and LRDR motifs | Chr4:13727665-13728683 REVERSE LENGTH=250 | 201606
Csa12g025700.1	83.1116	0.012719	0.260123	0.0488961	0.961002	0.99768	AT4G26300.5	| Arginyl-tRNA synthetase%2C class Ic | Chr4:13308400-13312774 REVERSE LENGTH=653 | 201606
Csa12g026590.1	2560.17	-0.0121124	0.250698	-0.0483146	0.961466	0.99768	AT4G25570.2	| Cytochrome b561/ferric reductase transmembrane protein family | Chr4:13053887-13055641 REVERSE LENGTH=280 | 201606
Csa12g037280.1	211.871	-0.0119183	0.254082	-0.0469075	0.962587	0.99768	AT4G21160.4	| Calcium-dependent ARF-type GTPase activating protein family | Chr4:11284694-11286532 FORWARD LENGTH=337 | 201606
Csa12g046980.1	574.671	-0.0133	0.261546	-0.0508515	0.959444	0.99768	AT4G17640.1	| casein kinase II beta chain 2 | Chr4:9825438-9826988 FORWARD LENGTH=282 | 201606
Csa12g066080.1	187.788	-0.0146622	0.303705	-0.0482777	0.961495	0.99768	AT4G13270.1	| Late embryogenesis abundant (LEA) hydroxyproline-rich glycoprotein family | Chr4:7731280-7732902 FORWARD LENGTH=215 | 201606
Csa12g073210.1	492.379	-0.00927228	0.193994	-0.0477968	0.961878	0.99768	AT5G36170.2	| high chlorophyll fluorescent 109 | Chr5:14236083-14237974 REVERSE LENGTH=455 | 201606
Csa12g078230.1	294.909	-0.0159639	0.312009	-0.051165	0.959194	0.99768	AT5G40670.1	| PQ-loop repeat family protein / transmembrane family protein | Chr5:16285968-16287591 FORWARD LENGTH=270 | 201606
Csa13g001120.1	60.6809	-0.0237716	0.481672	-0.0493523	0.960639	0.99768	AT5G01800.1	| saposin B domain-containing protein | Chr5:307422-308646 FORWARD LENGTH=217 | 201606
Csa13g015360.1	1525.2	-0.0119788	0.23133	-0.0517825	0.958702	0.99768	AT5G12470.1	| UvrABC system C protein%2C putative (DUF3411) | Chr5:4044950-4047290 REVERSE LENGTH=386 | 201606
Csa13g015770.1	26.0832	-0.0235229	0.494461	-0.0475729	0.962057	0.99768	AT5G13160.1	| Protein kinase superfamily protein | Chr5:4176854-4179682 FORWARD LENGTH=456 | 201606
Csa13g017360.1	30.556	-0.0180495	0.393776	-0.0458369	0.96344	0.99768	AT5G14530.1	| Transducin/WD40 repeat-like superfamily protein | Chr5:4684782-4686865 REVERSE LENGTH=330 | 201606
Csa13g019660.1	248.091	0.0114364	0.229789	0.0497692	0.960306	0.99768	AT5G16830.1	| syntaxin of plants 21 | Chr5:5533076-5535152 REVERSE LENGTH=279 | 201606
Csa13g019720.1	84.0841	-0.0123046	0.237538	-0.0518004	0.958688	0.99768	AT5G16890.1	| Exostosin family protein | Chr5:5551664-5554741 FORWARD LENGTH=511 | 201606
Csa13g020500.1	780.928	0.0137397	0.293753	0.0467728	0.962694	0.99768	AT5G17710.2	| Co-chaperone GrpE family protein | Chr5:5839560-5841639 REVERSE LENGTH=326 | 201606
Csa13g021760.1	18.2297	-0.0374645	0.812379	-0.046117	0.963217	0.99768	AT5G18930.1	| Adenosylmethionine decarboxylase family protein | Chr5:6312172-6313215 REVERSE LENGTH=347 | 201606
Csa13g024650.1	488.23	-0.0137806	0.269841	-0.0510694	0.95927	0.99768	AT5G20730.2	| Transcriptional factor B3 family protein / auxin-responsive factor AUX/IAA-like protein | Chr5:7016704-7021504 REVERSE LENGTH=1164 | 201606
Csa13g025280.1	376.66	0.021106	0.406272	0.0519505	0.958568	0.99768	AT5G21940.1	| hybrid signal transduction histidine kinase M-like protein | Chr5:7249446-7250353 REVERSE LENGTH=264 | 201606
Csa13g047760.1	164.194	-0.010434	0.221537	-0.0470985	0.962435	0.99768	AT4G10610.1	| CTC-interacting domain 12 | Chr4:6557336-6559143 FORWARD LENGTH=336 | 201606
Csa13g048320.1	64.8208	-0.0110026	0.231288	-0.0475712	0.962058	0.99768	AT4G11160.3	| Translation initiation factor 2%2C small GTP-binding protein | Chr4:6803846-6806010 FORWARD LENGTH=576 | 201606
Csa13g050280.1	39.1979	-0.0208968	0.44213	-0.047264	0.962303	0.99768	ATCG00280.1	| photosystem II reaction center protein C | ChrC:33720-35141 FORWARD LENGTH=473 | 201606
Csa14g002070.1	157.978	-0.016408	0.321089	-0.0511011	0.959245	0.99768	AT5G47700.2	| 60S acidic ribosomal protein family | Chr5:19328019-19328724 REVERSE LENGTH=113 | 201606
Csa14g007820.1	554.298	0.00998364	0.212851	0.0469044	0.962589	0.99768	AT1G06430.3	| FTSH protease 8 | Chr1:1960214-1962525 REVERSE LENGTH=685 | 201606
Csa14g008340.1	123.157	-0.0205463	0.416652	-0.0493128	0.96067	0.99768	AT1G06950.1	| translocon at the inner envelope membrane of chloroplasts 110 | Chr1:2130303-2135563 REVERSE LENGTH=1016 | 201606
Csa14g011120.1	251.773	-0.0152529	0.323334	-0.0471739	0.962375	0.99768	AT1G09690.1	| Translation protein SH3-like family protein | Chr1:3136407-3137430 REVERSE LENGTH=164 | 201606
Csa14g012140.1	17.601	0.0223186	0.482506	0.0462555	0.963107	0.99768	AT1G10570.1	| Cysteine proteinases superfamily protein | Chr1:3487639-3491102 FORWARD LENGTH=571 | 201606
Csa14g016940.1	21.7169	0.0207209	0.42613	0.0486257	0.961218	0.99768	AT1G13970.1	| beta-hexosaminidase (DUF1336) | Chr1:4779742-4781882 REVERSE LENGTH=504 | 201606
Csa14g020360.1	419.116	-0.0108127	0.219687	-0.0492185	0.960745	0.99768	AT1G16270.3	| kinase superfamily with octicosapeptide/Phox/Bem1p domain-containing protein | Chr1:5563890-5568145 FORWARD LENGTH=1147 | 201606
Csa14g023760.1	19.2759	-0.0226294	0.45832	-0.0493746	0.960621	0.99768	AT1G18450.1	| actin-related protein 4 | Chr1:6348199-6351766 FORWARD LENGTH=441 | 201606
Csa14g025030.1	52.6612	-0.0190518	0.37175	-0.0512488	0.959127	0.99768	AT1G19730.1	| Thioredoxin superfamily protein | Chr1:6823163-6824020 REVERSE LENGTH=119 | 201606
Csa14g025160.1	52.8693	-0.0137654	0.272864	-0.0504479	0.959765	0.99768	AT1G19880.1	| Regulator of chromosome condensation (RCC1) family protein | Chr1:6900648-6903818 REVERSE LENGTH=538 | 201606
Csa14g027210.1	178.551	-0.0152222	0.327309	-0.0465072	0.962906	0.99768	AT1G21980.1	| phosphatidylinositol-4-phosphate 5-kinase 1 | Chr1:7735053-7738309 FORWARD LENGTH=752 | 201606
Csa14g030460.1	812.389	0.0122872	0.258056	0.0476145	0.962023	0.99768	AT1G23190.1	| Phosphoglucomutase/phosphomannomutase family protein | Chr1:8219946-8224186 FORWARD LENGTH=583 | 201606
Csa14g036290.1	237.856	0.0129681	0.263354	0.0492423	0.960726	0.99768	AT1G28580.1	| GDSL-like Lipase/Acylhydrolase superfamily protein | Chr1:10044603-10046379 REVERSE LENGTH=390 | 201606
Csa14g036920.1	476.986	0.011509	0.246713	0.0466493	0.962793	0.99768	AT1G29350.1	| RNA polymerase II degradation factor-like protein (DUF1296) | Chr1:10268761-10273613 REVERSE LENGTH=831 | 201606
Csa14g065040.1	115.176	-0.0139663	0.274439	-0.0508902	0.959413	0.99768	AT1G55160.3	| WAS/WASL-interacting family protein | Chr1:20578476-20579803 FORWARD LENGTH=213 | 201606
Csa15g001710.1	31.2988	-0.0200097	0.405109	-0.0493933	0.960606	0.99768	AT3G02160.2	| Bromodomain transcription factor | Chr3:394615-395808 FORWARD LENGTH=397 | 201606
Csa15g005780.1	3601.75	0.0168603	0.327893	0.05142	0.958991	0.99768	AT3G04790.1	| Ribose 5-phosphate isomerase%2C type A protein | Chr3:1313365-1314195 FORWARD LENGTH=276 | 201606
Csa15g006470.1	40.3219	0.0190526	0.393	0.0484798	0.961334	0.99768	AT1G21500.1	| hypothetical protein | Chr1:7530047-7530954 REVERSE LENGTH=126 | 201606
Csa15g008880.1	153.227	0.0122169	0.257683	0.0474104	0.962186	0.99768	AT3G07160.3	| glucan synthase-like 10 | Chr3:2265142-2279383 REVERSE LENGTH=1892 | 201606
Csa15g010660.1	133.853	-0.00973427	0.211866	-0.0459455	0.963354	0.99768	AT3G09300.1	| OSBP(oxysterol binding protein)-related protein 3B | Chr3:2858068-2860462 FORWARD LENGTH=458 | 201606
Csa15g011440.1	232.854	-0.00946096	0.201093	-0.0470476	0.962475	0.99768	AT3G09970.1	| Calcineurin-like metallo-phosphoesterase superfamily protein | Chr3:3063813-3065337 FORWARD LENGTH=309 | 201606
Csa15g012490.1	627.176	-0.0332855	0.694234	-0.0479457	0.96176	0.99768	AT3G10020.1	| plant/protein | Chr3:3091225-3091674 REVERSE LENGTH=149 | 201606
Csa15g012840.1	286.788	0.0220945	0.423034	0.0522287	0.958346	0.99768	AT3G10360.1	| pumilio 4 | Chr3:3211276-3215144 REVERSE LENGTH=1003 | 201606
Csa15g028080.1	100.453	-0.0148501	0.283568	-0.0523687	0.958235	0.99768	AT3G18980.2	| EIN2 targeting protein1 | Chr3:6546514-6547761 FORWARD LENGTH=415 | 201606
Csa15g028120.1	39.3916	-0.0220922	0.447859	-0.0493285	0.960658	0.99768	AT3G20015.1	| Eukaryotic aspartyl protease family protein | Chr3:6978746-6980158 REVERSE LENGTH=470 | 201606
Csa15g048400.1	179.687	0.0104611	0.223121	0.0468852	0.962605	0.99768	AT3G24160.1	| putative type 1 membrane protein | Chr3:8726241-8729023 FORWARD LENGTH=364 | 201606
Csa15g054260.1	241.389	0.0106609	0.209077	0.0509903	0.959333	0.99768	AT3G25530.1	| glyoxylate reductase 1 | Chr3:9271949-9273514 REVERSE LENGTH=289 | 201606
Csa15g058630.1	41.9757	-0.0166485	0.321862	-0.0517255	0.958747	0.99768	AT2G06000.2	| Pentatricopeptide repeat (PPR) superfamily protein | Chr2:2328000-2329610 REVERSE LENGTH=536 | 201606
Csa15g064580.1	161.052	-0.0119567	0.255655	-0.046769	0.962697	0.99768	AT2G13100.4	| Major facilitator superfamily protein | Chr2:5390206-5391764 FORWARD LENGTH=493 | 201606
Csa16g005650.1	19.4395	-0.0223132	0.456604	-0.0488679	0.961025	0.99768	AT3G60260.4	| ELMO/CED-12 family protein | Chr3:22274303-22276839 FORWARD LENGTH=266 | 201606
Csa16g013100.1	70.1895	-0.014994	0.291567	-0.0514257	0.958986	0.99768	AT2G30710.1	| Ypt/Rab-GAP domain of gyp1p superfamily protein | Chr2:13086147-13088991 REVERSE LENGTH=440 | 201606
Csa16g028220.1	13.7912	-0.024668	0.522997	-0.0471666	0.96238	0.99768	AT1G68200.5	| Zinc finger C-x8-C-x5-C-x3-H type family protein | Chr1:25562118-25563948 FORWARD LENGTH=308 | 201606
Csa16g039900.1	75.6099	0.0186034	0.374372	0.0496924	0.960368	0.99768	AT5G44420.1	| plant defensin 1.2 | Chr5:17907216-17907550 REVERSE LENGTH=80 | 201606
Csa16g043050.1	1601.04	-0.010511	0.227347	-0.0462332	0.963124	0.99768	AT2G21250.1	| NAD(P)-linked oxidoreductase superfamily protein | Chr2:9103408-9105116 REVERSE LENGTH=309 | 201606
Csa16g044180.1	65.3502	-0.0187958	0.362058	-0.0519136	0.958598	0.99768	AT2G22425.2	| Microsomal signal peptidase 12 kDa subunit (SPC12) | Chr2:9515079-9515357 FORWARD LENGTH=92 | 201606
Csa16g051300.1	19.7756	0.0382637	0.748005	0.0511544	0.959203	0.99768	AT2G27130.1	| Bifunctional inhibitor/lipid-transfer protein/seed storage 2S albumin superfamily protein | Chr2:11595379-11596395 FORWARD LENGTH=176 | 201606
Csa16g056400.1	75.5489	0.01188	0.248401	0.0478258	0.961855	0.99768	AT1G63690.1	| SIGNAL PEPTIDE PEPTIDASE-LIKE 2 | Chr1:23618490-23622082 FORWARD LENGTH=540 | 201606
Csa17g001100.1	29.3082	-0.0204867	0.405069	-0.0505757	0.959664	0.99768	AT1G02330.1	| integrator complex subunit-like protein | Chr1:462202-463521 REVERSE LENGTH=279 | 201606
Csa17g001810.1	68.5012	-0.0134922	0.270247	-0.0499254	0.960182	0.99768	AT1G01350.1	| Zinc finger (CCCH-type/C3HC4-type RING finger) family protein | Chr1:136732-137970 FORWARD LENGTH=343 | 201606
Csa17g009660.1	227.171	0.0140311	0.288843	0.048577	0.961256	0.99768	AT1G06240.1	| diiron containing four-helix bundle family ferritin protein%2C putative (Protein of unknown function DUF455) | Chr1:1911166-1912875 FORWARD LENGTH=383 | 201606
Csa17g013660.1	63.6448	-0.0228393	0.488927	-0.0467131	0.962742	0.99768	AT1G10050.3	| glycosyl hydrolase family 10 protein / carbohydrate-binding domain-containing protein | Chr1:3279075-3283444 FORWARD LENGTH=1095 | 201606
Csa17g016500.1	140.008	0.0140317	0.304451	0.0460885	0.96324	0.99768	AT1G12280.1	| LRR and NB-ARC domains-containing disease resistance protein | Chr1:4174875-4177559 REVERSE LENGTH=894 | 201606
Csa17g019510.1	19.6679	-0.0254905	0.510687	-0.0499141	0.960191	0.99768	AT1G14130.1	| 2-oxoglutarate (2OG) and Fe(II)-dependent oxygenase superfamily protein | Chr1:4836041-4837040 REVERSE LENGTH=308 | 201606
Csa17g024460.1	56.7872	-0.0173513	0.346645	-0.0500551	0.960078	0.99768	AT1G18660.3	| zinc finger (C3HC4-type RING finger) family protein | Chr1:6421433-6425565 FORWARD LENGTH=486 | 201606
Csa17g025400.1	207.076	-0.00947153	0.185986	-0.050926	0.959384	0.99768	AT1G19600.1	| pfkB-like carbohydrate kinase family protein | Chr1:6779085-6780898 FORWARD LENGTH=355 | 201606
Csa17g028530.1	942.129	-0.0121611	0.246161	-0.049403	0.960598	0.99768	AT1G21770.1	| Acyl-CoA N-acyltransferases (NAT) superfamily protein | Chr1:7651843-7652249 REVERSE LENGTH=111 | 201606
Csa17g072930.1	15.5126	-0.0307576	0.601978	-0.0510941	0.959251	0.99768	AT1G47410.2	| hypothetical protein | Chr1:17394818-17395508 FORWARD LENGTH=189 | 201606
Csa17g088290.1	607.458	0.0101633	0.220515	0.046089	0.963239	0.99768	AT1G50570.2	| Calcium-dependent lipid-binding (CaLB domain) family protein | Chr1:18726400-18727566 REVERSE LENGTH=388 | 201606
Csa17g093230.1	30.7081	-0.0161677	0.339381	-0.0476386	0.962004	0.99768	AT1G53000.2	| Nucleotide-diphospho-sugar transferases superfamily protein | Chr1:19745330-19747804 REVERSE LENGTH=313 | 201606
Csa18g014200.1	228.904	-0.017494	0.35795	-0.0488725	0.961021	0.99768	AT1G64970.1	| gamma-tocopherol methyltransferase | Chr1:24134337-24135993 REVERSE LENGTH=348 | 201606
Csa18g014640.1	20.3908	-0.0185207	0.356185	-0.0519973	0.958531	0.99768	AT2G30280.1	| RNA-directed DNA methylation 4 | Chr2:12909804-12911860 REVERSE LENGTH=346 | 201606
Csa18g028940.1	990.472	0.0108453	0.219059	0.0495087	0.960514	0.99768	AT5G56250.2	| hapless 8 | Chr5:22768918-22771869 REVERSE LENGTH=811 | 201606
Csa18g028960.1	45.4239	0.0153184	0.309878	0.0494338	0.960574	0.99768	AT5G56270.1	| WRKY DNA-binding protein 2 | Chr5:22780816-22783137 FORWARD LENGTH=687 | 201606
Csa18g031920.1	170.399	0.0104063	0.224476	0.0463584	0.963025	0.99768	AT5G58740.1	| HSP20-like chaperones superfamily protein | Chr5:23725936-23727528 REVERSE LENGTH=158 | 201606
Csa18g034990.1	315.713	0.0097177	0.205984	0.047177	0.962372	0.99768	AT5G61640.2	| peptidemethionine sulfoxide reductase 1 | Chr5:24775026-24776147 FORWARD LENGTH=229 | 201606
Csa18g036110.1	74.6753	0.0226365	0.438212	0.0516564	0.958802	0.99768	AT5G62680.1	| Major facilitator superfamily protein | Chr5:25165430-25167822 REVERSE LENGTH=616 | 201606
Csa18g036740.1	1352.99	-0.0139206	0.278812	-0.0499282	0.96018	0.99768	AT5G63190.2	| MA3 domain-containing protein | Chr5:25346145-25348563 FORWARD LENGTH=702 | 201606
Csa18g036920.1	36.2522	0.0212398	0.43529	0.0487947	0.961083	0.99768	AT5G63400.1	| adenylate kinase 1 | Chr5:25393274-25394817 REVERSE LENGTH=246 | 201606
Csa18g038330.1	93.9777	0.0191621	0.365204	0.0524696	0.958155	0.99768	AT5G64680.2	| mediator-associated protein | Chr5:25854433-25855331 FORWARD LENGTH=203 | 201606
Csa19g001460.1	20.6736	-0.0260896	0.547774	-0.0476285	0.962012	0.99768	AT3G01460.1	| methyl-CPG-binding domain 9 | Chr3:173316-182038 FORWARD LENGTH=2176 | 201606
Csa19g003420.1	360.003	0.014085	0.304531	0.0462515	0.96311	0.99768	AT3G01180.1	| starch synthase 2 | Chr3:62456-65678 REVERSE LENGTH=792 | 201606
Csa19g006080.1	65.3557	0.0143892	0.298502	0.0482045	0.961553	0.99768	AT3G03880.1	| sterol O-acyltransferase%2C putative (DUF1639) | Chr3:998123-999029 FORWARD LENGTH=193 | 201606
Csa19g009980.1	40.5657	0.016081	0.336532	0.0477844	0.961888	0.99768	AT3G06310.3	| Cox19-like CHCH family protein | Chr3:1913260-1914174 REVERSE LENGTH=108 | 201606
Csa19g011530.1	22.887	-0.0179866	0.369911	-0.0486242	0.961219	0.99768	AT3G07760.10	| Sterile alpha motif (SAM) domain-containing protein | Chr3:2476678-2477947 FORWARD LENGTH=140 | 201606
Csa19g022140.1	4136.91	-0.0103373	0.214707	-0.048146	0.9616	0.99768	AT3G15360.1	| thioredoxin M-type 4 | Chr3:5188448-5189457 FORWARD LENGTH=193 | 201606
Csa19g033430.1	451.436	0.0150659	0.321232	0.0469005	0.962593	0.99768	AT3G23050.1	| indole-3-acetic acid 7 | Chr3:8194768-8196716 FORWARD LENGTH=243 | 201606
Csa19g034100.1	612.741	-0.0115542	0.224666	-0.0514285	0.958984	0.99768	AT3G23600.1	| alpha/beta-Hydrolases superfamily protein | Chr3:8473833-8475655 FORWARD LENGTH=239 | 201606
Csa19g040530.1	1362.52	0.0113936	0.220467	0.0516793	0.958784	0.99768	AT2G05620.2	| proton gradient regulation 5 | Chr2:2081204-2081687 REVERSE LENGTH=133 | 201606
Csa20g002950.1	89.8584	-0.0120035	0.245131	-0.0489676	0.960945	0.99768	AT5G02910.1	| F-box/RNI-like superfamily protein | Chr5:677120-678907 FORWARD LENGTH=458 | 201606
Csa20g003220.1	115.888	0.0336256	0.714153	0.0470845	0.962446	0.99768	AT5G03210.2	| E3 ubiquitin-protein ligase | Chr5:763070-763339 REVERSE LENGTH=89 | 201606
Csa20g012980.1	28.7643	-0.034639	0.679834	-0.0509521	0.959364	0.99768	AT5G09800.1	| ARM repeat superfamily protein | Chr5:3043123-3044352 REVERSE LENGTH=409 | 201606
Csa20g018970.1	23.2118	0.0221629	0.444531	0.0498569	0.960236	0.99768	AT5G13610.1	| sporulation RMD1-like protein%2C putative (DUF155) | Chr5:4383073-4384808 FORWARD LENGTH=402 | 201606
Csa20g019270.1	144.392	-0.016431	0.314095	-0.0523122	0.95828	0.99768	AT5G13850.1	| nascent polypeptide-associated complex subunit alpha-like protein 3 | Chr5:4471361-4472676 FORWARD LENGTH=204 | 201606
Csa20g024940.1	92.9137	-0.013677	0.295367	-0.046305	0.963067	0.99768	AT5G17070.1	| serine/threonine-protein phosphatase 4 regulatory subunit-like protein | Chr5:5613514-5616088 REVERSE LENGTH=277 | 201606
Csa20g025830.1	18.7374	0.0235373	0.501558	0.0469284	0.96257	0.99768	AT5G17660.1	| tRNA (guanine-N-7) methyltransferase | Chr5:5818778-5820811 REVERSE LENGTH=312 | 201606
Csa20g025950.1	475.879	-0.00909296	0.186051	-0.0488735	0.96102	0.99768	AT5G17770.1	| NADH:cytochrome B5 reductase 1 | Chr5:5864543-5866495 REVERSE LENGTH=281 | 201606
Csa20g026930.1	30.1413	0.0210691	0.452705	0.0465405	0.962879	0.99768	AT5G18540.1	| E3 ubiquitin-protein ligase | Chr5:6153924-6155877 FORWARD LENGTH=168 | 201606
Csa20g030300.1	73.2327	-0.0137347	0.268895	-0.0510785	0.959263	0.99768	AT5G19550.1	| aspartate aminotransferase 2 | Chr5:6598201-6601597 FORWARD LENGTH=405 | 201606
Csa20g041550.1	305.819	-0.0146509	0.313451	-0.0467405	0.96272	0.99768	AT5G48580.1	| FK506- and rapamycin-binding protein 15 kD-2 | Chr5:19696156-19697304 REVERSE LENGTH=163 | 201606
Csa20g046240.1	14.5604	0.0317557	0.630112	0.050397	0.959806	0.99768	AT5G25080.1	| Sas10/Utp3/C1D family | Chr5:8643782-8646306 FORWARD LENGTH=217 | 201606
Csa20g066480.1	126.851	-0.0130211	0.264362	-0.0492549	0.960716	0.99768	AT5G42740.2	| Sugar isomerase (SIS) family protein | Chr5:17136080-17140622 FORWARD LENGTH=560 | 201606
Csa20g071160.1	184.106	0.023937	0.494711	0.0483858	0.961409	0.99768	AT5G44130.1	| FASCICLIN-like arabinogalactan protein 13 precursor | Chr5:17761128-17761871 FORWARD LENGTH=247 | 201606
Csa20g081800.1	134.77	0.01612	0.312426	0.0515962	0.95885	0.99768	AT5G47330.1	| alpha/beta-Hydrolases superfamily protein | Chr5:19207170-19208711 FORWARD LENGTH=314 | 201606
Csa27989s010.1	34.4683	0.0352365	0.708714	0.049719	0.960346	0.99768	AT1G28400.1	| GATA zinc finger protein | Chr1:9972732-9973739 REVERSE LENGTH=335 | 201606
Csa11g093500.1	58.6655	-0.0272462	0.595212	-0.0457756	0.963489	0.997682	AT5G59680.1	| Leucine-rich repeat protein kinase family protein | Chr5:24046792-24050801 FORWARD LENGTH=887 | 201606
Csa14g009330.1	27.2737	-0.0366778	0.801162	-0.0457807	0.963485	0.997682	AT1G07900.1	| LOB domain-containing protein 1 | Chr1:2442624-2443631 FORWARD LENGTH=190 | 201606
Csa13g002510.1	920.38	0.0107977	0.236036	0.045746	0.963513	0.997683	AT5G02600.2	| Heavy metal transport/detoxification superfamily protein | Chr5:584486-586855 REVERSE LENGTH=319 | 201606
Csa01g002030.1	16038.7	-0.00841687	0.186685	-0.045086	0.964039	0.997697	AT3G02470.4	| S-adenosylmethionine decarboxylase | Chr3:510223-511323 FORWARD LENGTH=366 | 201606
Csa01g006960.1	13.1293	-0.0334698	0.770377	-0.043446	0.965346	0.997697	AT3G05990.1	| Leucine-rich repeat (LRR) family protein | Chr3:1797116-1799732 REVERSE LENGTH=517 | 201606
Csa01g016850.1	31.3849	0.0223749	0.498472	0.0448869	0.964197	0.997697	AT3G14290.1	| 20S proteasome alpha subunit E2 | Chr3:4764364-4766381 FORWARD LENGTH=237 | 201606
Csa01g023640.1	20.1458	-0.0174825	0.386024	-0.0452886	0.963877	0.997697	AT3G20560.1	| PDI-like 5-3 | Chr3:7182182-7186390 FORWARD LENGTH=483 | 201606
Csa02g037060.1	252.429	0.0130035	0.298222	0.0436033	0.965221	0.997697	AT5G49760.1	| Leucine-rich repeat protein kinase family protein | Chr5:20216679-20221052 FORWARD LENGTH=953 | 201606
Csa02g051270.1	221.192	0.00869375	0.190703	0.0455878	0.963639	0.997697	AT5G53850.5	| haloacid dehalogenase-like hydrolase family protein | Chr5:21861155-21864817 REVERSE LENGTH=523 | 201606
Csa02g064340.1	20.6422	-0.0215267	0.479141	-0.0449277	0.964165	0.997697	AT5G58690.2	| phosphatidylinositol-speciwc phospholipase C5 | Chr5:23709676-23711973 REVERSE LENGTH=559 | 201606
Csa02g064630.1	81.0422	0.0210508	0.475948	0.0442292	0.964722	0.997697	AT5G58970.1	| uncoupling protein 2 | Chr5:23808642-23811018 REVERSE LENGTH=305 | 201606
Csa02g071110.1	145.247	0.0088392	0.203461	0.0434442	0.965347	0.997697	AT5G62910.2	| RING/U-box superfamily protein | Chr5:25250830-25252015 FORWARD LENGTH=327 | 201606
Csa03703s010.1	40.3183	0.0227152	0.506712	0.0448287	0.964244	0.997697	ATMG00080.1	| ribosomal protein L16 | ChrM:25076-25615 REVERSE LENGTH=179 | 201606
Csa03g002160.1	314.092	-0.0160033	0.367056	-0.0435991	0.965224	0.997697	AT1G01080.1	| RNA-binding (RRM/RBD/RNP motifs) family protein | Chr1:45503-46789 REVERSE LENGTH=293 | 201606
Csa03g038150.1	59.2043	-0.02376	0.546846	-0.0434491	0.965344	0.997697	AT4G09800.1	| S18 ribosomal protein | Chr4:6173818-6174963 FORWARD LENGTH=152 | 201606
Csa03g061190.1	56.7281	0.0266203	0.583682	0.0456076	0.963623	0.997697	AT1G53875.1	| LURP-one-like protein | Chr1:20114997-20115767 FORWARD LENGTH=228 | 201606
Csa04g016940.1	125.228	-0.0147555	0.333307	-0.04427	0.964689	0.997697	AT3G29230.1	| Tetratricopeptide repeat (TPR)-like superfamily protein | Chr3:11188803-11190605 FORWARD LENGTH=600 | 201606
Csa04g034670.1	69.8342	-0.0183103	0.421685	-0.0434217	0.965365	0.997697	AT3G49240.1	| Pentatricopeptide repeat (PPR) superfamily protein | Chr3:18256086-18257975 FORWARD LENGTH=629 | 201606
Csa04g047300.1	33.5681	0.0157063	0.351014	0.0447454	0.96431	0.997697	AT2G35020.1	| N-acetylglucosamine-1-phosphate uridylyltransferase 2 | Chr2:14756803-14760477 FORWARD LENGTH=502 | 201606
Csa04g061420.1	45.686	0.0196038	0.45225	0.0433472	0.965425	0.997697	AT2G43650.1	| Sas10/U3 ribonucleoprotein (Utp) family protein | Chr2:18099430-18103147 FORWARD LENGTH=654 | 201606
Csa05g048530.1	65.3868	0.0164216	0.364454	0.0450581	0.964061	0.997697	AT1G59960.1	| NAD(P)-linked oxidoreductase superfamily protein | Chr1:22071410-22073067 REVERSE LENGTH=326 | 201606
Csa05g076350.1	150.588	-0.0100592	0.227873	-0.0441438	0.96479	0.997697	AT1G54710.1	| autophagy 18h-like protein | Chr1:20417019-20420733 REVERSE LENGTH=927 | 201606
Csa05g085420.1	1575.67	0.00552714	0.126649	0.0436416	0.96519	0.997697	AT1G68830.1	| Serine/Threonine kinase domain protein | Chr1:25872654-25875473 REVERSE LENGTH=562 | 201606
Csa05g093390.1	132.441	-0.0190132	0.421596	-0.0450981	0.964029	0.997697	AT3G61430.2	| plasma membrane intrinsic protein 1A | Chr3:22733657-22735113 FORWARD LENGTH=286 | 201606
Csa06g039670.1	75.9247	0.0111015	0.249441	0.0445055	0.964501	0.997697	AT2G37020.3	| Translin family protein | Chr2:15546511-15548792 FORWARD LENGTH=309 | 201606
Csa06g040410.1	132.159	0.0112458	0.253831	0.0443041	0.964662	0.997697	AT2G37650.1	| GRAS family transcription factor | Chr2:15792623-15794779 FORWARD LENGTH=718 | 201606
Csa06g050470.1	76.7054	0.0193753	0.444651	0.043574	0.965244	0.997697	AT2G44160.1	| methylenetetrahydrofolate reductase 2 | Chr2:18262301-18265185 FORWARD LENGTH=594 | 201606
Csa06g052050.1	20.5622	-0.0303577	0.67852	-0.044741	0.964314	0.997697	AT2G45650.1	| AGAMOUS-like 6 | Chr2:18804453-18806291 FORWARD LENGTH=252 | 201606
Csa07g017740.1	348.382	0.013704	0.316199	0.04334	0.965431	0.997697	AT1G58390.2	| Disease resistance protein (CC-NBS-LRR class) family | Chr1:21690962-21693891 REVERSE LENGTH=907 | 201606
Csa07g029520.1	64.0126	-0.0106829	0.236724	-0.0451279	0.964005	0.997697	AT1G65650.1	| Peptidase C12%2C ubiquitin carboxyl-terminal hydrolase 1 | Chr1:24415172-24417466 REVERSE LENGTH=330 | 201606
Csa07g039940.1	80.1952	0.0146564	0.321663	0.0455644	0.963657	0.997697	AT1G72830.1	| nuclear factor Y%2C subunit A3 | Chr1:27405699-27407088 REVERSE LENGTH=340 | 201606
Csa07g045740.1	29.5092	-0.0188914	0.424791	-0.0444723	0.964528	0.997697	AT1G74350.1	| Intron maturase%2C type II family protein | Chr1:27949022-27951283 REVERSE LENGTH=753 | 201606
Csa07g061010.1	89.0638	0.0245319	0.542536	0.0452171	0.963934	0.997697	AT2G27385.2	| Pollen Ole e 1 allergen and extensin family protein | Chr2:11716697-11717285 REVERSE LENGTH=162 | 201606
Csa08g015940.1	13.1391	0.027578	0.611492	0.0450994	0.964028	0.997697	AT5G22650.1	| histone deacetylase 2B | Chr5:7534120-7536054 FORWARD LENGTH=306 | 201606
Csa08g017400.1	169.284	-0.0121299	0.271136	-0.0447374	0.964317	0.997697	AT5G23040.2	| cell growth defect factor-like protein (DUF3353) | Chr5:7729465-7730930 REVERSE LENGTH=258 | 201606
Csa08g044450.1	110.658	-0.0247716	0.556779	-0.0444909	0.964513	0.997697	AT4G12110.1	| sterol-4alpha-methyl oxidase 1-1 | Chr4:7254197-7256004 FORWARD LENGTH=298 | 201606
Csa08g050460.1	233.978	0.0119696	0.26785	0.0446875	0.964356	0.997697	AT4G02880.1	| ELKS/Rab6-interacting/CAST family protein | Chr4:1275131-1277913 FORWARD LENGTH=552 | 201606
Csa09g002730.1	64.6588	-0.0187691	0.424151	-0.044251	0.964704	0.997697	AT2G01490.2	| phytanoyl-CoA dioxygenase (PhyH) family protein | Chr2:221316-223187 FORWARD LENGTH=283 | 201606
Csa09g008780.1	27.365	-0.040072	0.889013	-0.0450747	0.964048	0.997697	AT3G25730.1	| ethylene response DNA binding factor 3 | Chr3:9396505-9397506 FORWARD LENGTH=333 | 201606
Csa09g034140.1	1079.04	-0.00931921	0.206406	-0.0451498	0.963988	0.997697	AT3G44310.3	| nitrilase 1 | Chr3:15986901-15988841 FORWARD LENGTH=346 | 201606
Csa09g059770.1	164.729	0.00892742	0.199481	0.0447532	0.964304	0.997697	AT3G52640.1	| Zn-dependent exopeptidases superfamily protein | Chr3:19515078-19520290 REVERSE LENGTH=676 | 201606
Csa09g061110.1	767.713	-0.00812415	0.181867	-0.0446709	0.96437	0.997697	AT3G52880.1	| monodehydroascorbate reductase 1 | Chr3:19601477-19604366 REVERSE LENGTH=434 | 201606
Csa09g067370.1	92.6352	0.0169844	0.376817	0.0450733	0.964049	0.997697	AT3G55390.1	| Uncharacterized protein family (UPF0497) | Chr3:20534785-20535620 FORWARD LENGTH=194 | 201606
Csa09g077550.1	278.81	-0.0236542	0.530712	-0.0445706	0.96445	0.997697	AT1G73010.1	| inorganic pyrophosphatase 1 | Chr1:27464780-27466180 REVERSE LENGTH=295 | 201606
Csa09g078290.1	173.658	-0.00943076	0.209343	-0.0450493	0.964068	0.997697	AT1G73730.1	| ETHYLENE-INSENSITIVE3-like 3 | Chr1:27730434-27732363 REVERSE LENGTH=567 | 201606
Csa09g078640.1	934.642	-0.0174582	0.383848	-0.0454821	0.963723	0.997697	AT1G74040.1	| 2-isopropylmalate synthase 1 | Chr1:27842258-27845566 FORWARD LENGTH=631 | 201606
Csa09g084390.1	458.319	0.00951021	0.208307	0.0456549	0.963585	0.997697	AT1G77590.1	| long chain acyl-CoA synthetase 9 | Chr1:29148501-29151776 REVERSE LENGTH=691 | 201606
Csa09g092660.1	89.4451	0.0114544	0.262021	0.0437156	0.965131	0.997697	AT1G78560.1	| Sodium Bile acid symporter family | Chr1:29546846-29548764 REVERSE LENGTH=401 | 201606
Csa10g013510.1	850.363	0.00699739	0.159529	0.0438627	0.965014	0.997697	AT4G29070.2	| Phospholipase A2 family protein | Chr4:14322109-14323035 FORWARD LENGTH=259 | 201606
Csa10g018190.1	129.792	-0.0116243	0.266231	-0.0436623	0.965174	0.997697	AT4G24800.4	| MA3 domain-containing protein | Chr4:12782463-12784902 FORWARD LENGTH=702 | 201606
Csa10g049700.1	147.253	-0.0169484	0.380274	-0.0445691	0.964451	0.997697	AT5G41140.1	| Myosin heavy chain-related protein | Chr5:16468726-16472546 FORWARD LENGTH=983 | 201606
Csa11g005640.1	22.0936	-0.0202318	0.451056	-0.0448544	0.964223	0.997697	AT4G36050.3	| endonuclease/exonuclease/phosphatase family protein | Chr4:17052345-17055044 REVERSE LENGTH=609 | 201606
Csa11g016640.1	45.4047	-0.0144353	0.328615	-0.0439277	0.964962	0.997697	AT4G27490.4	| 3'-5'-exoribonuclease family protein | Chr4:13739961-13741647 FORWARD LENGTH=256 | 201606
Csa11g020370.1	120.263	-0.0124824	0.282936	-0.0441175	0.964811	0.997697	AT4G24370.1	| hypothetical protein | Chr4:12611608-12612102 REVERSE LENGTH=164 | 201606
Csa12g004670.1	542.306	-0.0126023	0.287422	-0.0438458	0.965027	0.997697	AT4G36800.2	| RUB1 conjugating enzyme 1 | Chr4:17341237-17342148 REVERSE LENGTH=184 | 201606
Csa12g013660.1	28.0661	0.0155356	0.352143	0.0441172	0.964811	0.997697	AT4G32360.1	| Pyridine nucleotide-disulfide oxidoreductase family protein | Chr4:15621550-15624711 FORWARD LENGTH=483 | 201606
Csa12g029480.1	8438.54	0.0161202	0.36294	0.0444154	0.964573	0.997697	AT4G24770.2	| 31-kDa RNA binding protein | Chr4:12766223-12767952 REVERSE LENGTH=329 | 201606
Csa12g036910.1	36.5291	-0.0142711	0.321971	-0.0443243	0.964646	0.997697	AT4G21430.1	| protein B160 | Chr4:11407835-11412159 REVERSE LENGTH=927 | 201606
Csa12g040690.1	229.959	0.0129101	0.293386	0.0440038	0.964901	0.997697	AT4G19860.1	| alpha/beta-Hydrolases superfamily protein | Chr4:10777655-10780260 REVERSE LENGTH=535 | 201606
Csa12g065360.1	454.764	0.0091472	0.203563	0.0449354	0.964159	0.997697	AT4G12780.1	| Chaperone DnaJ-domain superfamily protein | Chr4:7512200-7516655 FORWARD LENGTH=904 | 201606
Csa13g002530.1	553.31	-0.0112607	0.248352	-0.0453416	0.963835	0.997697	AT5G02620.4	| ankyrin-like1 | Chr5:589666-591536 FORWARD LENGTH=524 | 201606
Csa14g002310.1	111.461	0.0156499	0.355225	0.0440562	0.96486	0.997697	AT1G02280.2	| translocon at the outer envelope membrane of chloroplasts 33 | Chr1:448665-450246 REVERSE LENGTH=297 | 201606
Csa14g003150.1	210.636	-0.00829027	0.182352	-0.0454631	0.963738	0.997697	AT1G03040.1	| basic helix-loop-helix (bHLH) DNA-binding superfamily protein | Chr1:704279-706457 REVERSE LENGTH=302 | 201606
Csa14g017220.1	17.786	-0.0193581	0.431359	-0.044877	0.964205	0.997697	AT1G14270.2	| CAAX amino terminal protease family protein | Chr1:4875099-4876503 REVERSE LENGTH=247 | 201606
Csa14g043330.1	66.6605	-0.014754	0.339482	-0.0434603	0.965335	0.997697	AT1G33360.1	| ATP-dependent Clp protease | Chr1:12092111-12095789 FORWARD LENGTH=656 | 201606
Csa14g059750.1	380.375	-0.00937839	0.21399	-0.0438263	0.965043	0.997697	AT1G51510.1	| RNA-binding (RRM/RBD/RNP motifs) family protein | Chr1:19103072-19104753 REVERSE LENGTH=202 | 201606
Csa15g084530.1	115.266	0.0102494	0.232557	0.0440724	0.964847	0.997697	AT2G19830.2	| SNF7 family protein | Chr2:8558101-8559389 REVERSE LENGTH=213 | 201606
Csa16g028690.1	53.0229	-0.0127353	0.290111	-0.043898	0.964986	0.997697	AT1G68650.1	| Uncharacterized protein family (UPF0016) | Chr1:25775825-25777683 FORWARD LENGTH=228 | 201606
Csa16g040550.1	45.9422	-0.028593	0.646381	-0.0442356	0.964717	0.997697	AT1G76410.1	| RING/U-box superfamily protein | Chr1:28668915-28669472 FORWARD LENGTH=185 | 201606
Csa16g045040.1	61.9399	0.0175661	0.390636	0.0449681	0.964133	0.997697	AT2G23300.1	| Leucine-rich repeat protein kinase family protein | Chr2:9914608-9917130 FORWARD LENGTH=773 | 201606
Csa16g049180.1	31.2241	0.0208779	0.469242	0.0444929	0.964512	0.997697	AT1G79560.2	| FTSH protease 12 | Chr1:29926976-29932167 FORWARD LENGTH=991 | 201606
Csa17g010770.1	51.9662	0.0152772	0.351886	0.0434154	0.96537	0.997697	AT1G07400.1	| HSP20-like chaperones superfamily protein | Chr1:2275148-2275621 FORWARD LENGTH=157 | 201606
Csa17g015500.1	173.558	0.0113709	0.261757	0.0434406	0.96535	0.997697	AT1G11430.1	| plastid developmental protein DAG | Chr1:3847273-3848938 FORWARD LENGTH=232 | 201606
Csa17g023830.1	25.6294	0.0187307	0.431148	0.0434437	0.965348	0.997697	AT1G18070.2	| Translation elongation factor EF1A/initiation factor IF2gamma family protein | Chr1:6214236-6218211 REVERSE LENGTH=532 | 201606
Csa17g026540.1	287.66	0.00775863	0.177715	0.0436577	0.965177	0.997697	AT1G20760.1	| Calcium-binding EF hand family protein | Chr1:7209515-7214773 FORWARD LENGTH=1019 | 201606
Csa17g093650.1	686.924	0.0102561	0.234089	0.0438127	0.965054	0.997697	AT1G53310.3	| phosphoenolpyruvate carboxylase 1 | Chr1:19884261-19888070 REVERSE LENGTH=967 | 201606
Csa18g019050.1	1133.38	-0.0155869	0.355434	-0.0438531	0.965021	0.997697	AT5G49660.1	| Leucine-rich repeat transmembrane protein kinase family protein | Chr5:20161401-20164534 REVERSE LENGTH=966 | 201606
Csa19g007590.1	233.544	0.00747322	0.166125	0.0449856	0.964119	0.997697	AT3G05270.3	| filament-like protein (DUF869) | Chr3:1500803-1502926 REVERSE LENGTH=615 | 201606
Csa19g029140.1	82.496	0.0238974	0.541965	0.0440941	0.964829	0.997697	AT3G21190.1	| O-fucosyltransferase family protein | Chr3:7432579-7434543 REVERSE LENGTH=422 | 201606
Csa20g006720.1	13.212	0.032649	0.7236	0.0451202	0.964012	0.997697	AT5G05470.1	| eukaryotic translation initiation factor 2 alpha subunit | Chr5:1620579-1622214 FORWARD LENGTH=344 | 201606
Csa20g013100.1	202.572	-0.00890354	0.205351	-0.0433577	0.965416	0.997697	AT5G09900.1	| 26S proteasome regulatory subunit%2C putative (RPN5) | Chr5:3089462-3092434 REVERSE LENGTH=442 | 201606
Csa20g016730.1	202.841	-0.0127664	0.29029	-0.0439779	0.964922	0.997697	AT5G11280.1	| tail fiber | Chr5:3597321-3598347 FORWARD LENGTH=209 | 201606
Csa20g021220.1	69.0359	-0.0128718	0.284863	-0.045186	0.963959	0.997697	AT5G14680.1	| Adenine nucleotide alpha hydrolases-like superfamily protein | Chr5:4731620-4733025 REVERSE LENGTH=175 | 201606
Csa20g068900.1	182.206	-0.013301	0.296944	-0.0447929	0.964272	0.997697	AT5G43930.3	| Transducin family protein / WD-40 repeat family protein | Chr5:17677047-17680577 FORWARD LENGTH=726 | 201606
Csa05g006080.1	110.329	-0.0164354	0.380149	-0.0432341	0.965515	0.997727	AT2G44180.1	| methionine aminopeptidase 2A | Chr2:18269442-18271785 REVERSE LENGTH=441 | 201606
Csa05g050790.1	17.8314	-0.0317044	0.735063	-0.0431316	0.965597	0.997727	AT1G66100.1	| Plant thionin | Chr1:24605876-24606473 REVERSE LENGTH=134 | 201606
Csa08g001510.1	7672.91	-0.0128952	0.298795	-0.0431574	0.965576	0.997727	AT4G00430.1	| plasma membrane intrinsic protein 1%3B4 | Chr4:186143-187531 REVERSE LENGTH=287 | 201606
Csa08g011140.1	169.378	0.0067057	0.155527	0.043116	0.965609	0.997727	AT5G18590.2	| Galactose oxidase/kelch repeat superfamily protein | Chr5:6178516-6182186 REVERSE LENGTH=708 | 201606
Csa15g002220.1	170.963	0.0123496	0.286548	0.043098	0.965623	0.997727	AT3G02560.3	| Ribosomal protein S7e family protein | Chr3:542341-543168 FORWARD LENGTH=191 | 201606
Csa17g011800.1	18.9683	-0.0228235	0.529899	-0.0430714	0.965645	0.997727	AT1G08350.3	| Endomembrane protein 70 protein family | Chr1:2632970-2635605 REVERSE LENGTH=589 | 201606
Csa18g039700.1	30.7516	0.0185287	0.42869	0.0432217	0.965525	0.997727	AT5G65860.3	| ankyrin repeat family protein | Chr5:26347706-26348686 REVERSE LENGTH=326 | 201606
Csa20g003760.1	16.8296	0.0218923	0.506599	0.0432143	0.965531	0.997727	AT5G03660.1	| transcriptional activator (DUF662) | Chr5:938068-939811 FORWARD LENGTH=173 | 201606
Csa08g057560.1	54.3966	0.0154933	0.360826	0.0429385	0.965751	0.997767	AT5G06910.1	| J-domain protein 6 | Chr5:2140598-2142525 FORWARD LENGTH=284 | 201606
Csa14g024080.1	81.7589	-0.0250251	0.582447	-0.0429654	0.965729	0.997767	AT1G18710.1	| myb domain protein 47 | Chr1:6450781-6452986 FORWARD LENGTH=267 | 201606
Csa16g004100.1	63.3013	0.0116249	0.270754	0.0429354	0.965753	0.997767	AT3G60800.1	| DHHC-type zinc finger family protein | Chr3:22467486-22469273 REVERSE LENGTH=307 | 201606
Csa01g018540.1	65.4233	-0.0116253	0.271173	-0.0428704	0.965805	0.997796	AT3G15920.1	| Phox (PX) domain-containing protein | Chr3:5383768-5386955 REVERSE LENGTH=755 | 201606
Csa14g001720.1	872.56	-0.015993	0.373406	-0.0428301	0.965837	0.997806	AT1G01440.1	| hypothetical protein (DUF3133) | Chr1:159935-162219 REVERSE LENGTH=664 | 201606
Csa08g053400.1	88.7108	-0.0119543	0.279982	-0.0426966	0.965943	0.997892	AT4G01037.1	| Ubiquitin carboxyl-terminal hydrolase family protein | Chr4:451444-453030 REVERSE LENGTH=528 | 201606
Csa09g091790.1	104.09	0.0184099	0.431853	0.0426301	0.965996	0.9979	AT2G25605.1	| DNA-directed RNA polymerase subunit beta | Chr2:10899541-10900875 FORWARD LENGTH=200 | 201606
Csa16g035430.1	284.004	-0.00840358	0.197139	-0.0426276	0.965998	0.9979	AT1G72750.1	| translocase inner membrane subunit 23-2 | Chr1:27383577-27384143 FORWARD LENGTH=188 | 201606
Csa01g032350.1	194.052	-0.0108542	0.255273	-0.0425198	0.966084	0.997943	AT2G17410.3	| ARID/BRIGHT DNA-binding domain-containing protein | Chr2:7559869-7563474 FORWARD LENGTH=786 | 201606
Csa09g047830.1	18.3893	-0.0269398	0.633618	-0.0425174	0.966086	0.997943	AT5G27395.2	| Mitochondrial inner membrane translocase complex%2C subunit Tim44-related protein | Chr5:9671845-9674085 REVERSE LENGTH=296 | 201606
Csa06g016690.1	351.958	0.00762491	0.179478	0.0424839	0.966113	0.997947	AT4G23220.1	| cysteine-rich RECEPTOR-like kinase | Chr4:12154091-12156881 REVERSE LENGTH=658 | 201606
Csa08g015070.1	458.379	0.0135441	0.319073	0.0424482	0.966141	0.997952	AT5G21920.1	| YGGT family protein | Chr5:7241350-7242765 REVERSE LENGTH=251 | 201606
Csa04g029840.1	31.2426	-0.019054	0.449399	-0.0423989	0.966181	0.997952	AT3G46960.1	| RNA helicase%2C ATP-dependent%2C SK12/DOB1 protein | Chr3:17291004-17298067 REVERSE LENGTH=1347 | 201606
Csa06g025890.1	562.447	-0.0088221	0.208119	-0.0423897	0.966188	0.997952	AT3G51730.1	| saposin B domain-containing protein | Chr3:19186970-19188436 FORWARD LENGTH=213 | 201606
Csa00899s020.1	17.5811	-0.0240256	0.570514	-0.0421122	0.966409	0.997952	AT2G07240.1	| cysteine-type peptidase | Chr2:3007102-3011701 REVERSE LENGTH=874 | 201606
Csa01422s010.1	37.6644	-0.0128091	0.306996	-0.0417241	0.966719	0.997952	AT1G80010.1	| FAR1-related sequence 8 | Chr1:30097565-30099846 FORWARD LENGTH=725 | 201606
Csa01g027520.1	361.606	0.0120913	0.289036	0.0418333	0.966632	0.997952	AT3G23050.1	| indole-3-acetic acid 7 | Chr3:8194768-8196716 FORWARD LENGTH=243 | 201606
Csa04g016040.1	13628.4	0.0122182	0.290958	0.041993	0.966504	0.997952	ATCG00480.1	| ATP synthase subunit beta | ChrC:52660-54156 REVERSE LENGTH=498 | 201606
Csa04g062770.1	77.3368	0.0172206	0.41267	0.0417298	0.966714	0.997952	AT2G44900.2	| ARABIDILLO-1 | Chr2:18511719-18515762 REVERSE LENGTH=930 | 201606
Csa06g044380.1	4124.72	-0.0170118	0.407415	-0.0417554	0.966694	0.997952	AT2G40100.1	| light harvesting complex photosystem II | Chr2:16745884-16747190 FORWARD LENGTH=276 | 201606
Csa07g004590.1	188.249	0.00861514	0.204641	0.0420988	0.96642	0.997952	AT3G62460.1	| Putative endonuclease or glycosyl hydrolase | Chr3:23104885-23105579 REVERSE LENGTH=200 | 201606
Csa07g035700.1	47.3435	-0.0149662	0.355942	-0.0420466	0.966462	0.997952	AT1G69010.1	| BES1-interacting Myc-like protein 2 | Chr1:25941804-25943599 FORWARD LENGTH=311 | 201606
Csa07g047070.1	19.0521	-0.0328731	0.780771	-0.0421034	0.966416	0.997952	AT1G75590.1	| SAUR-like auxin-responsive protein family | Chr1:28383250-28383714 REVERSE LENGTH=154 | 201606
Csa07g062400.1	738.933	-0.0207935	0.492969	-0.0421802	0.966355	0.997952	AT4G23220.1	| cysteine-rich RECEPTOR-like kinase | Chr4:12154091-12156881 REVERSE LENGTH=658 | 201606
Csa07g062980.1	730.299	-0.0139839	0.335343	-0.0417002	0.966738	0.997952	AT1G61740.1	| Sulfite exporter TauE/SafE family protein | Chr1:22798365-22801020 REVERSE LENGTH=458 | 201606
Csa08g052110.1	42.2065	-0.0218148	0.521052	-0.0418669	0.966605	0.997952	AT4G02360.1	| transmembrane protein%2C putative (Protein of unknown function%2C DUF538) | Chr4:1041179-1041643 FORWARD LENGTH=154 | 201606
Csa08g052960.1	37.7383	0.0187053	0.443116	0.0422131	0.966329	0.997952	AT1G66100.1	| Plant thionin | Chr1:24605876-24606473 REVERSE LENGTH=134 | 201606
Csa09g075650.1	59.2523	-0.00988703	0.236405	-0.0418224	0.96664	0.997952	AT1G72190.1	| D-isomer specific 2-hydroxyacid dehydrogenase family protein | Chr1:27167458-27169696 REVERSE LENGTH=373 | 201606
Csa10g014910.1	571.016	-0.00888713	0.212104	-0.0418998	0.966579	0.997952	AT4G27870.1	| Vacuolar iron transporter (VIT) family protein | Chr4:13878983-13882679 FORWARD LENGTH=761 | 201606
Csa10g040970.1	82.9987	-0.0113594	0.27147	-0.041844	0.966623	0.997952	AT5G37475.3	| Translation initiation factor eIF3 subunit | Chr5:14866328-14867749 REVERSE LENGTH=225 | 201606
Csa11g023750.1	40.6161	0.0343517	0.818385	0.041975	0.966519	0.997952	AT4G22490.1	| Bifunctional inhibitor/lipid-transfer protein/seed storage 2S albumin superfamily protein | Chr4:11849933-11850295 REVERSE LENGTH=120 | 201606
Csa11g029710.1	526.371	0.0105084	0.248623	0.0422661	0.966287	0.997952	AT4G18710.1	| Protein kinase superfamily protein | Chr4:10296474-10298913 FORWARD LENGTH=380 | 201606
Csa12g001710.1	1879.83	0.00898044	0.212973	0.0421671	0.966365	0.997952	AT4G38920.1	| vacuolar-type H[+]-ATPase C3 | Chr4:18147330-18148853 FORWARD LENGTH=164 | 201606
Csa12g016430.1	783.353	-0.0132992	0.316267	-0.0420506	0.966458	0.997952	AT4G30690.1	| Translation initiation factor 3 protein | Chr4:14960742-14962328 FORWARD LENGTH=281 | 201606
Csa12g030390.1	44.8458	-0.0163049	0.391093	-0.0416905	0.966745	0.997952	AT4G24015.1	| RING/U-box superfamily protein | Chr4:12469887-12471197 REVERSE LENGTH=174 | 201606
Csa14g020890.1	75.3101	-0.012824	0.30612	-0.0418922	0.966585	0.997952	AT1G16790.1	| ribosomal protein-like protein | Chr1:5744638-5745072 FORWARD LENGTH=144 | 201606
Csa14g067670.1	62.0179	0.0122528	0.290917	0.0421177	0.966405	0.997952	AT1G55805.1	| BolA-like family protein | Chr1:20858956-20859438 REVERSE LENGTH=160 | 201606
Csa16g035500.1	20.456	0.0199288	0.473785	0.0420631	0.966448	0.997952	AT1G72790.1	| hydroxyproline-rich glycoprotein family protein | Chr1:27394848-27396533 FORWARD LENGTH=561 | 201606
Csa00566s090.1	194.594	-0.0105839	0.256794	-0.0412155	0.967124	0.997976	AT1G02120.1	| GRAM domain family protein | Chr1:395761-399720 FORWARD LENGTH=598 | 201606
Csa00669s040.1	27.4222	-0.0182895	0.444493	-0.0411468	0.967179	0.997976	AT5G01960.1	| RING/U-box superfamily protein | Chr5:370811-372775 FORWARD LENGTH=426 | 201606
Csa02g058820.1	25.9685	-0.0146869	0.360896	-0.0406955	0.967539	0.997976	AT5G55990.2	| calcineurin B-like protein 2 | Chr5:22672189-22673579 FORWARD LENGTH=226 | 201606
Csa03g017720.1	266.961	0.00587536	0.142941	0.0411035	0.967213	0.997976	AT1G13980.2	| sec7 domain-containing protein | Chr1:4789587-4794397 FORWARD LENGTH=1451 | 201606
Csa04g062250.1	38.8049	-0.0139246	0.340507	-0.0408937	0.967381	0.997976	AT2G44420.3	| protein N-terminal asparagine amidohydrolase family protein | Chr2:18330822-18332696 FORWARD LENGTH=332 | 201606
Csa04g067880.1	44.8783	-0.011712	0.287332	-0.0407613	0.967486	0.997976	AT2G47790.1	| Transducin/WD40 repeat-like superfamily protein | Chr2:19571102-19572946 REVERSE LENGTH=392 | 201606
Csa05g009610.1	564.317	0.0145177	0.349629	0.0415231	0.966879	0.997976	AT2G41950.1	| DNA-directed RNA polymerase subunit beta | Chr2:17513137-17514029 FORWARD LENGTH=266 | 201606
Csa06g020280.1	285.11	0.00932453	0.227202	0.0410407	0.967263	0.997976	AT3G46510.1	| plant U-box 13 | Chr3:17124106-17126539 REVERSE LENGTH=660 | 201606
Csa06g020710.1	65.0778	0.0223913	0.549553	0.0407446	0.9675	0.997976	AT5G62700.1	| tubulin beta chain 3 | Chr5:25184501-25186426 FORWARD LENGTH=450 | 201606
Csa08g005720.1	81.0058	0.0121144	0.29786	0.0406715	0.967558	0.997976	AT5G13760.1	| Plasma-membrane choline transporter family protein | Chr5:4442102-4444565 FORWARD LENGTH=569 | 201606
Csa08g009150.1	78.4889	-0.0140374	0.343242	-0.0408966	0.967378	0.997976	AT5G16950.1	| krueppel-like factor | Chr5:5572640-5572939 FORWARD LENGTH=99 | 201606
Csa08g056670.1	71.83	-0.0122094	0.297212	-0.0410797	0.967232	0.997976	AT5G07720.1	| Galactosyl transferase GMA12/MNN10 family protein | Chr5:2455757-2457130 FORWARD LENGTH=457 | 201606
Csa09693s010.1	52.9788	-0.0139822	0.342571	-0.0408153	0.967443	0.997976	AT5G13160.1	| Protein kinase superfamily protein | Chr5:4176854-4179682 FORWARD LENGTH=456 | 201606
Csa09g064380.1	427.481	0.00796155	0.195549	0.0407139	0.967524	0.997976	AT3G54620.1	| basic leucine zipper 25 | Chr3:20218085-20220341 REVERSE LENGTH=403 | 201606
Csa09g093870.1	1110.24	-0.0116743	0.286452	-0.0407549	0.967491	0.997976	AT1G79600.1	| Protein kinase superfamily protein | Chr1:29950105-29952516 REVERSE LENGTH=711 | 201606
Csa10g017200.1	120.602	0.0105499	0.25826	0.04085	0.967415	0.997976	AT4G25690.2	| stress response NST1-like protein | Chr4:13090421-13090996 REVERSE LENGTH=191 | 201606
Csa10g020950.1	1153.16	0.0124651	0.302085	0.0412636	0.967086	0.997976	AT4G22240.1	| Plastid-lipid associated protein PAP / fibrillin family protein | Chr4:11766090-11767227 REVERSE LENGTH=310 | 201606
Csa10g042760.1	20.5989	-0.0292941	0.710719	-0.0412176	0.967122	0.997976	AT3G02010.1	| Pentatricopeptide repeat (PPR) superfamily protein | Chr3:337965-340442 FORWARD LENGTH=825 | 201606
Csa11g020310.1	79.7261	-0.0166949	0.404704	-0.0412522	0.967095	0.997976	AT4G24450.3	| phosphoglucan%2C water dikinase | Chr4:12635761-12642631 FORWARD LENGTH=1278 | 201606
Csa12g036100.1	784.452	-0.0207244	0.503562	-0.0411557	0.967172	0.997976	AT4G21990.1	| APS reductase 3 | Chr4:11657284-11658973 REVERSE LENGTH=458 | 201606
Csa12g048450.1	22.4667	-0.0342888	0.834873	-0.0410707	0.96724	0.997976	AT4G17270.1	| Mo25 family protein | Chr4:9676406-9678568 FORWARD LENGTH=343 | 201606
Csa14g031740.1	578.808	-0.00600556	0.146396	-0.0410225	0.967278	0.997976	AT1G26830.1	| cullin 3 | Chr1:9296063-9298374 FORWARD LENGTH=732 | 201606
Csa14g066080.1	156.413	-0.015203	0.370339	-0.0410515	0.967255	0.997976	AT1G55260.1	| Bifunctional inhibitor/lipid-transfer protein/seed storage 2S albumin superfamily protein | Chr1:20614663-20616158 FORWARD LENGTH=227 | 201606
Csa16g002690.1	248.363	-0.00957762	0.231169	-0.0414313	0.966952	0.997976	AT3G61970.1	| AP2/B3-like transcriptional factor family protein | Chr3:22951829-22952728 FORWARD LENGTH=299 | 201606
Csa17g001360.1	1044.27	-0.00523343	0.126584	-0.0413436	0.967022	0.997976	AT1G02560.1	| nuclear encoded CLP protease 5 | Chr1:538000-539805 FORWARD LENGTH=298 | 201606
Csa17g015720.1	857.027	-0.00790293	0.194301	-0.0406737	0.967556	0.997976	AT1G11650.2	| RNA-binding (RRM/RBD/RNP motifs) family protein | Chr1:3914895-3917941 FORWARD LENGTH=405 | 201606
Csa17g020250.1	349.999	0.00811765	0.195075	0.0416129	0.966807	0.997976	AT1G14710.2	| hydroxyproline-rich glycoprotein family protein | Chr1:5062168-5064697 REVERSE LENGTH=601 | 201606
Csa18g012410.1	179.968	-0.00929135	0.225453	-0.0412118	0.967127	0.997976	AT5G42560.1	| Abscisic acid-responsive (TB2/DP1%2C HVA22) family protein | Chr5:17015573-17016969 FORWARD LENGTH=296 | 201606
Csa20g008510.1	21.4375	0.0237055	0.575606	0.0411836	0.96715	0.997976	AT5G42560.1	| Abscisic acid-responsive (TB2/DP1%2C HVA22) family protein | Chr5:17015573-17016969 FORWARD LENGTH=296 | 201606
Csa20g032420.1	13.2888	0.025283	0.610483	0.0414148	0.966965	0.997976	AT5G20480.2	| EF-TU receptor | Chr5:6922497-6925679 FORWARD LENGTH=1031 | 201606
Csa20g039210.1	92.8819	0.0106938	0.258232	0.0414116	0.966968	0.997976	AT5G24000.1	| keratin-associated protein (DUF819) | Chr5:8110380-8112692 REVERSE LENGTH=443 | 201606
Csa08g001000.1	192.773	-0.0123995	0.306218	-0.0404924	0.967701	0.99807	AT4G17080.1	| Histone H3 K4-specific methyltransferase SET7/9 family protein | Chr4:9601570-9603815 FORWARD LENGTH=513 | 201606
Csa11g011750.1	23.2166	0.0155786	0.384944	0.0404697	0.967719	0.99807	AT4G31670.1	| ubiquitin-specific protease 18 | Chr4:15336007-15339506 REVERSE LENGTH=631 | 201606
Csa16g047020.1	155.329	-0.0097538	0.240731	-0.0405174	0.967681	0.99807	AT1G53790.1	| F-box and associated interaction domains-containing protein | Chr1:20079694-20081394 REVERSE LENGTH=444 | 201606
Csa07g056680.1	124.276	-0.0119562	0.295704	-0.0404332	0.967748	0.998076	AT4G00270.1	| DNA-binding storekeeper protein-related transcriptional regulator | Chr4:117477-118468 REVERSE LENGTH=302 | 201606
Csa03g011680.1	54.6616	0.0141259	0.350473	0.0403053	0.96785	0.998134	AT1G08220.1	| ATPase complex subunit | Chr1:2581574-2583288 REVERSE LENGTH=274 | 201606
Csa09g078770.1	114.54	-0.0154477	0.383137	-0.0403189	0.967839	0.998134	AT1G74160.1	| LONGIFOLIA protein | Chr1:27887164-27891151 FORWARD LENGTH=1025 | 201606
Csa07g038600.1	93.5925	0.0149077	0.370229	0.040266	0.967881	0.998142	AT1G71720.1	| Nucleic acid-binding proteins superfamily | Chr1:26983744-26985893 FORWARD LENGTH=500 | 201606
Csa01g001460.1	149.954	-0.00638774	0.160621	-0.039769	0.968277	0.998145	AT3G01090.2	| SNF1 kinase homolog 10 | Chr3:31437-34143 REVERSE LENGTH=535 | 201606
Csa01g043970.1	24.9725	0.0192652	0.480055	0.0401313	0.967988	0.998145	AT2G20390.1	| cytochrome oxidase complex assembly protein | Chr2:8796475-8798142 REVERSE LENGTH=183 | 201606
Csa02g006320.1	52.636	0.0111125	0.278819	0.0398556	0.968208	0.998145	AT4G02980.1	| endoplasmic reticulum auxin binding protein 1 | Chr4:1319902-1321449 REVERSE LENGTH=198 | 201606
Csa02g026810.1	1512.66	-0.00684435	0.170462	-0.0401518	0.967972	0.998145	AT4G10080.1	| transmembrane protein | Chr4:6300454-6302560 REVERSE LENGTH=325 | 201606
Csa03g004350.1	16.8812	0.0173629	0.436539	0.039774	0.968273	0.998145	AT1G03260.1	| SNARE associated Golgi protein family | Chr1:795678-798102 REVERSE LENGTH=274 | 201606
Csa03g016760.1	148.986	0.0100966	0.251604	0.040129	0.96799	0.998145	AT1G12930.1	| ARM repeat superfamily protein | Chr1:4398588-4405495 REVERSE LENGTH=1005 | 201606
Csa07g005430.1	18.5774	-0.0179254	0.451217	-0.0397267	0.968311	0.998145	AT5G48545.1	| histidine triad nucleotide-binding 3 | Chr5:19676228-19677945 FORWARD LENGTH=197 | 201606
Csa07g007510.1	349.806	0.00918882	0.229644	0.0400133	0.968083	0.998145	AT2G33810.1	| squamosa promoter binding protein-like 3 | Chr2:14305342-14305828 FORWARD LENGTH=131 | 201606
Csa08g009130.1	88.1256	-0.0106435	0.266004	-0.0400124	0.968083	0.998145	AT5G16930.1	| AAA-type ATPase family protein | Chr5:5568578-5571565 FORWARD LENGTH=644 | 201606
Csa09g088330.1	147.438	-0.0118419	0.298377	-0.0396877	0.968342	0.998145	AT2G24190.1	| NAD(P)-binding Rossmann-fold superfamily protein | Chr2:10283740-10284934 REVERSE LENGTH=296 | 201606
Csa10g010930.1	130.437	0.0254789	0.638121	0.0399281	0.96815	0.998145	AT4G31590.1	| Cellulose-synthase-like C5 | Chr4:15309889-15312336 REVERSE LENGTH=692 | 201606
Csa11g005130.1	128.795	-0.0114383	0.286197	-0.0399667	0.96812	0.998145	AT4G36630.1	| Vacuolar sorting protein 39 | Chr4:17272088-17276524 REVERSE LENGTH=1000 | 201606
Csa11g005550.1	557.242	-0.0127456	0.31982	-0.0398524	0.968211	0.998145	AT4G36140.1	| disease resistance protein (TIR-NBS-LRR class) | Chr4:17098956-17104479 REVERSE LENGTH=1607 | 201606
Csa12g029360.1	23.4237	0.0178265	0.449469	0.0396613	0.968363	0.998145	AT4G24900.2	| coiled coil protein | Chr4:12814867-12817388 FORWARD LENGTH=418 | 201606
Csa14g020810.1	1531.29	-0.014704	0.370845	-0.0396501	0.968372	0.998145	AT1G16720.1	| high chlorophyll fluorescence phenotype 173 | Chr1:5723161-5726248 FORWARD LENGTH=598 | 201606
Csa14g026960.1	16.007	-0.0206362	0.518721	-0.0397829	0.968266	0.998145	AT1G21710.1	| 8-oxoguanine-DNA glycosylase 1 | Chr1:7624439-7625869 FORWARD LENGTH=365 | 201606
Csa15g059730.1	32.0743	0.0173804	0.432967	0.0401427	0.967979	0.998145	AT2G06255.1	| ELF4-like 3 | Chr2:2459336-2459665 FORWARD LENGTH=109 | 201606
Csa17g039430.1	35.9742	0.0137794	0.34666	0.039749	0.968293	0.998145	AT1G28540.1	| transmembrane protein | Chr1:10035696-10036007 FORWARD LENGTH=103 | 201606
Csa18g010880.1	27.7262	-0.019964	0.498324	-0.0400623	0.968043	0.998145	AT4G27090.1	| Ribosomal protein L14 | Chr4:13594104-13595187 REVERSE LENGTH=134 | 201606
Csa19g022040.1	103.162	-0.00967527	0.242596	-0.0398823	0.968187	0.998145	AT3G15340.3	| proton pump interactor 2 | Chr3:5160016-5162305 REVERSE LENGTH=589 | 201606
Csa20g003800.1	18.6329	-0.0222589	0.559074	-0.0398138	0.968242	0.998145	AT5G03700.1	| D-mannose binding lectin protein with Apple-like carbohydrate-binding domain-containing protein | Chr5:965874-967322 REVERSE LENGTH=482 | 201606
Csa07g060440.1	21.1358	0.0238918	0.603036	0.0396191	0.968397	0.998147	AT2G26870.1	| non-specific phospholipase C2 | Chr2:11457117-11459355 REVERSE LENGTH=514 | 201606
Csa03g010820.1	45.5189	0.011932	0.302518	0.0394422	0.968538	0.998158	AT1G07420.2	| sterol 4-alpha-methyl-oxidase 2-1 | Chr1:2278918-2280033 FORWARD LENGTH=228 | 201606
Csa09g060040.1	87.46	-0.0379597	0.962638	-0.039433	0.968545	0.998158	AT1G66100.1	| Plant thionin | Chr1:24605876-24606473 REVERSE LENGTH=134 | 201606
Csa11g009270.1	154.676	-0.0209229	0.529196	-0.0395371	0.968462	0.998158	AT4G33790.1	| Jojoba acyl CoA reductase-related male sterility protein | Chr4:16204325-16207891 REVERSE LENGTH=493 | 201606
Csa18g042240.1	76.6357	0.0224569	0.568566	0.0394975	0.968494	0.998158	AT5G66310.3	| ATP binding microtubule motor family protein | Chr5:26485786-26490304 REVERSE LENGTH=1063 | 201606
Csa19g013550.1	460.679	-0.0126591	0.321037	-0.0394319	0.968546	0.998158	AT3G10060.1	| FKBP-like peptidyl-prolyl cis-trans isomerase family protein | Chr3:3102291-3103801 FORWARD LENGTH=230 | 201606
Csa20g012560.1	801.395	-0.00902208	0.228811	-0.0394302	0.968547	0.998158	AT5G09410.2	| ethylene induced calmodulin binding protein | Chr5:2921457-2927291 FORWARD LENGTH=1007 | 201606
Csa07g032320.1	75.4221	-0.0123603	0.314056	-0.039357	0.968606	0.998195	AT1G67050.1	| membrane-associated kinase regulator | Chr1:25028862-25029656 REVERSE LENGTH=264 | 201606
Csa05g082000.1	701.71	-0.0102506	0.260921	-0.0392863	0.968662	0.998224	AT1G67840.1	| chloroplast sensor kinase | Chr1:25434156-25436839 FORWARD LENGTH=611 | 201606
Csa11725s010.1	32.7279	0.0208606	0.531297	0.0392635	0.96868	0.998224	AT4G34710.2	| arginine decarboxylase 2 | Chr4:16560315-16562450 REVERSE LENGTH=711 | 201606
Csa01g017590.1	313.779	0.013622	0.356975	0.0381597	0.96956	0.99823	AT3G15070.2	| RING/U-box superfamily protein | Chr3:5070472-5072344 REVERSE LENGTH=486 | 201606
Csa01g035860.1	436.514	-0.0152083	0.393939	-0.0386056	0.969205	0.99823	AT2G15290.1	| translocon at inner membrane of chloroplasts 21 | Chr2:6642512-6644011 REVERSE LENGTH=296 | 201606
Csa01g036050.1	120.599	-0.0100748	0.258833	-0.0389241	0.968951	0.99823	AT2G14120.3	| dynamin related protein | Chr2:5954253-5960015 REVERSE LENGTH=809 | 201606
Csa02g012810.1	38.2333	0.0196135	0.503748	0.0389352	0.968942	0.99823	AT4G22120.6	| ERD (early-responsive to dehydration stress) family protein | Chr4:11715976-11719144 REVERSE LENGTH=771 | 201606
Csa02g053300.1	934.807	0.00717304	0.186533	0.0384545	0.969325	0.99823	AT5G41990.1	| with no lysine (K) kinase 8 | Chr5:16795085-16797562 REVERSE LENGTH=563 | 201606
Csa02g074830.1	226.641	-0.00954062	0.249765	-0.0381983	0.96953	0.99823	AT5G65770.3	| little nuclei4 | Chr5:26311587-26315610 FORWARD LENGTH=1010 | 201606
Csa03g025490.1	29.9015	-0.0191529	0.492132	-0.0389183	0.968956	0.99823	AT1G21650.1	| Preprotein translocase SecA family protein | Chr1:7592891-7600590 REVERSE LENGTH=1051 | 201606
Csa03g038040.1	87.4984	-0.0238712	0.620943	-0.0384435	0.969334	0.99823	AT1G33811.1	| GDSL-like Lipase/Acylhydrolase superfamily protein | Chr1:12267918-12269690 FORWARD LENGTH=370 | 201606
Csa04g054320.1	4914.3	0.0143423	0.368322	0.0389396	0.968939	0.99823	AT2G40100.1	| light harvesting complex photosystem II | Chr2:16745884-16747190 FORWARD LENGTH=276 | 201606
Csa05g014880.1	15.2314	-0.0220116	0.57222	-0.038467	0.969315	0.99823	AT2G38680.1	| 5'-nucleotidase / magnesium ion binding protein | Chr2:16174174-16176080 REVERSE LENGTH=344 | 201606
Csa06g022230.1	60.2006	-0.01159	0.300434	-0.0385777	0.969227	0.99823	AT3G48440.1	| Zinc finger C-x8-C-x5-C-x3-H type family protein | Chr3:17941402-17943576 FORWARD LENGTH=448 | 201606
Csa06g028030.1	324.68	-0.00690308	0.178574	-0.0386566	0.969164	0.99823	AT3G53570.4	| serine/threonine-protein kinase AFC1 | Chr3:19861449-19864125 REVERSE LENGTH=467 | 201606
Csa06g030010.1	71.043	-0.0160602	0.410231	-0.0391491	0.968771	0.99823	AT3G55400.1	| methionyl-tRNA synthetase / methionine-tRNA ligase / MetRS (cpMetRS) | Chr3:20535809-20538999 REVERSE LENGTH=616 | 201606
Csa06g049510.1	67.0532	0.0120873	0.317084	0.0381201	0.969592	0.99823	AT2G43280.1	| Far-red impaired responsive (FAR1) family protein | Chr2:17989739-17990861 FORWARD LENGTH=206 | 201606
Csa07g029580.1	21.6476	-0.0167222	0.438628	-0.0381239	0.969589	0.99823	AT1G65700.2	| Small nuclear ribonucleoprotein family protein | Chr1:24434463-24435870 REVERSE LENGTH=98 | 201606
Csa07g058330.1	20.5776	0.0198877	0.510261	0.0389755	0.96891	0.99823	AT1G78810.3	| hypothetical protein | Chr1:29628688-29630510 REVERSE LENGTH=480 | 201606
Csa07g064380.1	147.296	0.00893878	0.229539	0.0389423	0.968936	0.99823	AT1G63050.1	| MBOAT (membrane bound O-acyl transferase) family protein | Chr1:23376061-23378178 REVERSE LENGTH=465 | 201606
Csa08g015670.1	227.687	0.00785335	0.205808	0.0381586	0.969561	0.99823	AT5G22450.3	| spectrin beta chain%2C brain | Chr5:7437145-7442856 REVERSE LENGTH=1154 | 201606
Csa09g098790.1	19.2348	0.0163148	0.424036	0.038475	0.969309	0.99823	AT1G63980.1	| D111/G-patch domain-containing protein | Chr1:23740646-23743054 FORWARD LENGTH=391 | 201606
Csa11g004030.1	38.1279	-0.0325602	0.843755	-0.0385896	0.969218	0.99823	AT4G29033.1	| Defensin-like (DEFL) family protein | Chr4:14308967-14309379 REVERSE LENGTH=81 | 201606
Csa11g055760.1	17.4162	0.0218911	0.567779	0.0385556	0.969245	0.99823	AT5G39730.1	| AIG2-like (avirulence induced gene) family protein | Chr5:15901740-15902624 FORWARD LENGTH=172 | 201606
Csa11g073830.1	1734.03	-0.00454413	0.119188	-0.0381256	0.969588	0.99823	AT5G42190.1	| E3 ubiquitin ligase SCF complex subunit SKP1/ASK1 family protein | Chr5:16854495-16855516 REVERSE LENGTH=171 | 201606
Csa11g099520.1	81.5807	-0.0216756	0.566251	-0.0382792	0.969465	0.99823	AT5G62700.1	| tubulin beta chain 3 | Chr5:25184501-25186426 FORWARD LENGTH=450 | 201606
Csa13g001300.1	58.7852	0.0158135	0.40668	0.0388843	0.968983	0.99823	AT5G01610.2	| hypothetical protein (Protein of unknown function%2C DUF538) | Chr5:231075-231994 FORWARD LENGTH=170 | 201606
Csa13g052260.1	37.5279	0.0368299	0.961236	0.0383151	0.969436	0.99823	AT4G04490.1	| cysteine-rich RLK (RECEPTOR-like protein kinase) 36 | Chr4:2231957-2234638 REVERSE LENGTH=658 | 201606
Csa13g053560.1	56.5042	-0.010485	0.270702	-0.0387327	0.969103	0.99823	AT4G03560.1	| two-pore channel 1 | Chr4:1580253-1585691 FORWARD LENGTH=733 | 201606
Csa14g024440.1	255.062	-0.00938398	0.244482	-0.0383832	0.969382	0.99823	AT1G19110.1	| inter-alpha-trypsin inhibitor heavy chain-like protein | Chr1:6602270-6605766 FORWARD LENGTH=754 | 201606
Csa14g049650.1	68.8709	0.0284869	0.745986	0.0381869	0.969539	0.99823	AT1G45130.1	| beta-galactosidase 5 | Chr1:17065447-17069110 FORWARD LENGTH=732 | 201606
Csa14g055140.1	85.364	-0.0159452	0.407069	-0.0391708	0.968754	0.99823	AT1G48920.1	| nucleolin like 1 | Chr1:18098186-18101422 FORWARD LENGTH=557 | 201606
Csa16g048750.1	237.376	0.0118174	0.307502	0.0384303	0.969345	0.99823	AT1G79160.1	| filamentous hemagglutinin transporter | Chr1:29779862-29780668 REVERSE LENGTH=239 | 201606
Csa16g051400.1	85.7238	-0.0100181	0.260911	-0.0383967	0.969371	0.99823	AT2G27210.1	| BRI1 suppressor 1 (BSU1)-like 3 | Chr2:11630188-11636182 FORWARD LENGTH=1006 | 201606
Csa17g051970.1	277.793	0.00858625	0.219911	0.0390442	0.968855	0.99823	AT1G32550.1	| 2Fe-2S ferredoxin-like superfamily protein | Chr1:11771969-11774117 REVERSE LENGTH=181 | 201606
Csa18g005560.1	26.2512	0.0199186	0.512311	0.0388799	0.968986	0.99823	AT5G45660.1	| adenine phosphoribosyltransferase | Chr5:18525103-18526726 FORWARD LENGTH=226 | 201606
Csa18g037990.1	77.2124	-0.0122567	0.313931	-0.0390425	0.968857	0.99823	AT5G64360.7	| Chaperone DnaJ-domain superfamily protein | Chr5:25737208-25738602 REVERSE LENGTH=464 | 201606
Csa19g006660.1	60.1268	0.0158494	0.415303	0.0381635	0.969557	0.99823	AT3G04530.1	| phosphoenolpyruvate carboxylase kinase 2 | Chr3:1221546-1222456 FORWARD LENGTH=278 | 201606
Csa20g006820.1	806.032	0.00904332	0.234703	0.038531	0.969264	0.99823	AT5G56030.1	| heat shock protein 81-2 | Chr5:22686923-22689433 FORWARD LENGTH=699 | 201606
Csa20g050350.1	40.902	-0.0128836	0.33196	-0.0388107	0.969041	0.99823	AT5G26010.1	| Protein phosphatase 2C family protein | Chr5:9085512-9087372 REVERSE LENGTH=331 | 201606
Csa20g081290.1	77.2048	-0.0144872	0.375421	-0.0385893	0.969218	0.99823	AT5G47020.1	| MraZ | Chr5:19082005-19089800 FORWARD LENGTH=1421 | 201606
Csa01g028030.1	17.1571	-0.0260018	0.684752	-0.0379726	0.96971	0.998236	AT3G23450.4	| transmembrane protein | Chr3:8410483-8411841 FORWARD LENGTH=432 | 201606
Csa02g026410.1	52.6813	0.016499	0.434917	0.0379359	0.969739	0.998236	AT4G10380.1	| NOD26-like intrinsic protein 5%3B1 | Chr4:6431530-6434510 REVERSE LENGTH=304 | 201606
Csa06g041130.1	92.3854	-0.01158	0.30463	-0.0380131	0.969677	0.998236	AT2G38330.1	| MATE efflux family protein | Chr2:16064571-16067318 FORWARD LENGTH=521 | 201606
Csa11g100280.1	383.031	-0.0100056	0.262757	-0.0380792	0.969625	0.998236	AT5G63420.1	| RNA-metabolising metallo-beta-lactamase family protein | Chr5:25400515-25405807 FORWARD LENGTH=911 | 201606
Csa12g069670.1	85.2809	0.0129063	0.340137	0.0379445	0.969732	0.998236	AT5G35530.1	| Ribosomal protein S3 family protein | Chr5:13710355-13712192 REVERSE LENGTH=248 | 201606
Csa15g032350.1	121.119	0.00956901	0.252619	0.0378792	0.969784	0.998236	AT3G07580.1	| hypothetical protein | Chr3:2421177-2422661 REVERSE LENGTH=143 | 201606
Csa18g017450.1	22.0725	0.0183148	0.482499	0.0379582	0.969721	0.998236	AT5G49070.1	| 3-ketoacyl-CoA synthase 21 | Chr5:19888751-19890145 REVERSE LENGTH=464 | 201606
Csa20g021000.1	406.832	0.0114075	0.301102	0.0378857	0.969779	0.998236	AT5G14460.1	| Pseudouridine synthase family protein | Chr5:4660239-4662543 REVERSE LENGTH=540 | 201606
Csa00567s030.1	542.183	-0.00966715	0.263912	-0.0366302	0.97078	0.99826	AT2G14880.1	| SWIB/MDM2 domain superfamily protein | Chr2:6393686-6394841 REVERSE LENGTH=141 | 201606
Csa01g001120.1	567.883	-0.00610048	0.172316	-0.0354027	0.971759	0.99826	AT3G01340.2	| Transducin/WD40 repeat-like superfamily protein | Chr3:127557-128465 REVERSE LENGTH=302 | 201606
Csa01g007180.1	686.891	-0.00655397	0.181089	-0.0361919	0.971129	0.99826	AT3G06170.1	| Serinc-domain containing serine and sphingolipid biosynthesis protein | Chr3:1867520-1869738 FORWARD LENGTH=409 | 201606
Csa01g015740.1	102.274	-0.00819682	0.226446	-0.0361978	0.971125	0.99826	AT3G13440.3	| S-adenosyl-L-methionine-dependent methyltransferases superfamily protein | Chr3:4378607-4379347 FORWARD LENGTH=246 | 201606
Csa01g016930.1	51.6633	-0.0187394	0.529314	-0.0354032	0.971758	0.99826	AT3G14380.1	| Uncharacterized protein family (UPF0497) | Chr3:4803175-4803799 REVERSE LENGTH=178 | 201606
Csa01g021340.1	201.273	0.00967956	0.269603	0.035903	0.97136	0.99826	AT1G25211.1	| F-box family protein | Chr1:8835405-8836706 FORWARD LENGTH=433 | 201606
Csa01g034780.1	69.8693	-0.0103269	0.279303	-0.0369737	0.970506	0.99826	AT2G16250.1	| Leucine-rich repeat protein kinase family protein | Chr2:7039682-7042933 REVERSE LENGTH=915 | 201606
Csa02g007580.1	441.837	-0.0069605	0.186715	-0.0372787	0.970263	0.99826	AT4G03200.1	| catalytics | Chr4:1408296-1412566 FORWARD LENGTH=818 | 201606
Csa02g071010.1	1179.48	0.0112388	0.305179	0.036827	0.970623	0.99826	AT5G62810.1	| peroxin 14 | Chr5:25220323-25223571 FORWARD LENGTH=507 | 201606
Csa03g012090.1	142.342	-0.0138828	0.376696	-0.036854	0.970601	0.99826	AT1G08640.1	| Chloroplast J-like domain 1 | Chr1:2748714-2751209 REVERSE LENGTH=294 | 201606
Csa03g013430.1	192.927	0.00981123	0.270798	0.0362308	0.971098	0.99826	AT1G10010.2	| amino acid permease 8 | Chr1:3265973-3268726 FORWARD LENGTH=476 | 201606
Csa03g019740.1	40.4439	0.0140534	0.381172	0.0368689	0.97059	0.99826	AT1G15940.1	| Tudor/PWWP/MBT superfamily protein | Chr1:5473672-5478050 FORWARD LENGTH=990 | 201606
Csa03g037350.1	15.2159	0.0243423	0.672322	0.0362062	0.971118	0.99826	AT1G33055.1	| hypothetical protein | Chr1:11972336-11972536 REVERSE LENGTH=66 | 201606
Csa04243s010.1	34.9576	-0.0167087	0.466526	-0.0358151	0.97143	0.99826	AT2G45170.2	| AUTOPHAGY 8E | Chr2:18624545-18625526 FORWARD LENGTH=122 | 201606
Csa04g007940.1	66.2516	0.0114454	0.322495	0.0354903	0.971689	0.99826	AT2G02370.3	| SNARE associated Golgi protein family | Chr2:621841-623084 FORWARD LENGTH=320 | 201606
Csa04g016220.1	28.317	-0.0209626	0.574288	-0.0365018	0.970882	0.99826	AT3G28100.3	| nodulin MtN21 /EamA-like transporter family protein | Chr3:10456151-10460390 FORWARD LENGTH=266 | 201606
Csa04g053060.1	20.8039	-0.0193281	0.540225	-0.0357778	0.97146	0.99826	AT2G39100.1	| RING/U-box superfamily protein | Chr2:16317462-16318869 FORWARD LENGTH=296 | 201606
Csa05g009780.1	130.711	-0.0107048	0.289518	-0.0369747	0.970505	0.99826	AT2G41750.1	| DTW domain-containing protein | Chr2:17421746-17422540 REVERSE LENGTH=264 | 201606
Csa05g022850.1	162.994	0.00989137	0.269646	0.0366828	0.970738	0.99826	AT2G33540.1	| C-terminal domain phosphatase-like 3 | Chr2:14204081-14208797 REVERSE LENGTH=1241 | 201606
Csa05g024220.1	25.8617	-0.0190216	0.526394	-0.0361356	0.971174	0.99826	AT2G32180.2	| plastid transcriptionally active 18 | Chr2:13672362-13672781 REVERSE LENGTH=139 | 201606
Csa05g041160.1	477.318	-0.0103359	0.274556	-0.037646	0.96997	0.99826	AT2G27680.1	| NAD(P)-linked oxidoreductase superfamily protein | Chr2:11803981-11805965 REVERSE LENGTH=384 | 201606
Csa06g001790.1	743.735	0.00934203	0.254904	0.0366493	0.970765	0.99826	AT2G01820.1	| Leucine-rich repeat protein kinase family protein | Chr2:357664-360681 REVERSE LENGTH=943 | 201606
Csa06g048330.1	41.7622	-0.0137776	0.373511	-0.0368867	0.970575	0.99826	AT2G42300.5	| basic helix-loop-helix (bHLH) DNA-binding superfamily protein | Chr2:17621542-17622386 FORWARD LENGTH=226 | 201606
Csa07g050770.1	25.3734	0.0221057	0.615897	0.0358919	0.971369	0.99826	AT1G78110.1	| nucleolar GTP-binding protein | Chr1:29391879-29392907 FORWARD LENGTH=342 | 201606
