## Supplemental File S1 for "Introduction of a condensed, reverse tricarboxylic acid cycle for additional CO_2_ fixation in plants" (part 19 of 45)

### Sheet: Construct 1 (continued)
GeneID	baseMean	log2FoldChange	lfcSE	stat	pvalue	padj	At_id	Description
Csa07g059450.1	26.3389	0.0166264	0.443554	0.0374846	0.970099	0.99826	AT1G80420.5	| BRCT domain-containing DNA repair protein | Chr1:30235444-30237163 REVERSE LENGTH=353 | 201606
Csa07g060110.1	253.083	-0.00999754	0.268415	-0.0372465	0.970288	0.99826	AT1G79770.1	| CASP-like protein (DUF1677) | Chr1:30014371-30014874 FORWARD LENGTH=167 | 201606
Csa07g065710.1	250.82	-0.0131911	0.368114	-0.0358344	0.971414	0.99826	AT1G64190.1	| 6-phosphogluconate dehydrogenase family protein | Chr1:23825549-23827012 REVERSE LENGTH=487 | 201606
Csa08g014660.1	60.5026	-0.01736	0.468547	-0.0370506	0.970445	0.99826	AT5G20885.1	| RING/U-box superfamily protein | Chr5:7084133-7084663 REVERSE LENGTH=176 | 201606
Csa08g038820.1	93.3196	0.00989094	0.26199	0.0377531	0.969885	0.99826	AT4G09980.1	| Methyltransferase MT-A70 family protein | Chr4:6247978-6252030 REVERSE LENGTH=963 | 201606
Csa09g069670.1	59.6895	-0.011303	0.313889	-0.0360096	0.971275	0.99826	AT3G57190.1	| peptide chain release factor | Chr3:21166468-21168198 FORWARD LENGTH=406 | 201606
Csa09g086080.1	71.9666	-0.0107253	0.299571	-0.0358023	0.97144	0.99826	AT2G21710.1	| Mitochondrial transcription termination factor family protein | Chr2:9270886-9273307 FORWARD LENGTH=641 | 201606
Csa09g087150.1	79.4684	-0.0150576	0.42394	-0.0355182	0.971667	0.99826	AT2G22870.1	| P-loop containing nucleoside triphosphate hydrolases superfamily protein | Chr2:9739476-9740921 FORWARD LENGTH=300 | 201606
Csa10g006810.1	729.752	0.00974616	0.260707	0.0373836	0.970179	0.99826	AT4G35300.8	| tonoplast monosaccharide transporter2 | Chr4:16796432-16799071 REVERSE LENGTH=739 | 201606
Csa10g010770.1	27.1364	0.0152299	0.425292	0.0358104	0.971434	0.99826	AT2G17980.1	| Sec1/munc18-like (SM) proteins superfamily | Chr2:7824352-7826404 FORWARD LENGTH=627 | 201606
Csa10g017070.1	40.6317	-0.0194626	0.532842	-0.0365261	0.970863	0.99826	AT4G25835.1	| P-loop containing nucleoside triphosphate hydrolases superfamily protein | Chr4:13136117-13137637 FORWARD LENGTH=506 | 201606
Csa10g038530.1	150.885	-0.00850655	0.230662	-0.0368788	0.970582	0.99826	AT5G34930.2	| arogenate dehydrogenase | Chr5:13233441-13235522 FORWARD LENGTH=662 | 201606
Csa11g061590.1	94.9516	0.0108499	0.293331	0.0369886	0.970494	0.99826	AT4G17640.1	| casein kinase II beta chain 2 | Chr4:9825438-9826988 FORWARD LENGTH=282 | 201606
Csa11g090570.1	291.749	0.00895728	0.24131	0.0371194	0.97039	0.99826	AT5G57020.1	| myristoyl-CoA:protein N-myristoyltransferase | Chr5:23075451-23076755 FORWARD LENGTH=434 | 201606
Csa11g094730.1	162.957	0.0100877	0.283488	0.0355841	0.971614	0.99826	AT5G60870.1	| Regulator of chromosome condensation (RCC1) family protein | Chr5:24485788-24487771 REVERSE LENGTH=445 | 201606
Csa11g103170.1	35.6641	0.0141889	0.391835	0.0362113	0.971114	0.99826	AT5G65900.1	| DEA(D/H)-box RNA helicase family protein | Chr5:26358328-26361244 FORWARD LENGTH=633 | 201606
Csa12g013990.1	101.815	0.0142359	0.400195	0.0355725	0.971623	0.99826	AT4G32030.1	| hypothetical protein | Chr4:15490903-15493007 FORWARD LENGTH=253 | 201606
Csa12g015840.1	142.253	0.00934138	0.261985	0.0356561	0.971557	0.99826	AT4G31300.3	| N-terminal nucleophile aminohydrolases (Ntn hydrolases) superfamily protein | Chr4:15188927-15190935 FORWARD LENGTH=233 | 201606
Csa12g017390.1	17.4231	-0.0190015	0.525188	-0.0361804	0.971138	0.99826	AT4G29860.1	| Transducin/WD40 repeat-like superfamily protein | Chr4:14603296-14605704 REVERSE LENGTH=386 | 201606
Csa12g023090.1	101.03	0.0104559	0.294503	0.0355035	0.971678	0.99826	AT4G27620.2	| intracellular protein transporter | Chr4:13789059-13790516 REVERSE LENGTH=325 | 201606
Csa12g046690.1	127.462	-0.0129835	0.347295	-0.0373847	0.970178	0.99826	AT4G17830.1	| Peptidase M20/M25/M40 family protein | Chr4:9915916-9918049 FORWARD LENGTH=440 | 201606
Csa13g010750.1	38.34	-0.0151262	0.41506	-0.0364433	0.970929	0.99826	AT5G08630.3	| DDT domain-containing protein | Chr5:2798575-2802138 REVERSE LENGTH=723 | 201606
Csa13g011930.1	59.5228	0.0227036	0.616983	0.0367978	0.970646	0.99826	AT5G10170.1	| myo-inositol-1-phosphate synthase 3 | Chr5:3187538-3190161 REVERSE LENGTH=510 | 201606
Csa13g020990.1	85.9645	0.00942243	0.265881	0.0354385	0.97173	0.99826	AT5G18100.1	| copper/zinc superoxide dismutase 3 | Chr5:5987221-5988706 FORWARD LENGTH=164 | 201606
Csa13g021730.1	158.372	0.00705788	0.190607	0.0370285	0.970462	0.99826	AT5G18900.1	| 2-oxoglutarate (2OG) and Fe(II)-dependent oxygenase superfamily protein | Chr5:6304409-6306166 REVERSE LENGTH=298 | 201606
Csa13g022860.1	113.34	0.00792509	0.211004	0.037559	0.970039	0.99826	AT5G19910.1	| SOH1 family protein | Chr5:6731484-6732821 REVERSE LENGTH=196 | 201606
Csa13g023040.1	1009.91	-0.0133865	0.377711	-0.0354412	0.971728	0.99826	AT5G20070.1	| nudix hydrolase homolog 19 | Chr5:6779893-6782308 FORWARD LENGTH=438 | 201606
Csa14g001540.1	181.123	0.00924662	0.254141	0.0363838	0.970976	0.99826	AT1G01630.1	| Sec14p-like phosphatidylinositol transfer family protein | Chr1:229206-230675 FORWARD LENGTH=255 | 201606
Csa14g010270.1	19.4668	0.01563	0.413691	0.0377819	0.969862	0.99826	AT1G08750.3	| Peptidase C13 family | Chr1:2801283-2804392 FORWARD LENGTH=388 | 201606
Csa14g017320.1	299.747	-0.00908525	0.243822	-0.0372619	0.970276	0.99826	AT1G14340.1	| RNA-binding (RRM/RBD/RNP motifs) family protein | Chr1:4897709-4898776 FORWARD LENGTH=244 | 201606
Csa14g039490.1	59.2528	0.0120447	0.322914	0.0373	0.970246	0.99826	AT1G31480.1	| shoot gravitropism 2 (SGR2) | Chr1:11266225-11271527 FORWARD LENGTH=933 | 201606
Csa14g041640.1	413.407	0.0196415	0.537726	0.0365271	0.970862	0.99826	AT1G31690.1	| Copper amine oxidase family protein | Chr1:11343980-11347767 FORWARD LENGTH=677 | 201606
Csa14g045490.1	69.437	-0.0153067	0.421332	-0.0363293	0.97102	0.99826	AT1G35180.1	| TRAM%2C LAG1 and CLN8 (TLC) lipid-sensing domain containing protein | Chr1:12877230-12878644 REVERSE LENGTH=231 | 201606
Csa14g063580.1	25.613	-0.0262288	0.695481	-0.0377131	0.969916	0.99826	AT1G47890.1	| receptor like protein 7 | Chr1:17643976-17647035 FORWARD LENGTH=1019 | 201606
Csa15g005500.1	67.5027	0.010498	0.291485	0.0360155	0.97127	0.99826	AT3G04560.1	| nucleolar/coiled-body phosphoprotein | Chr3:1227506-1229338 REVERSE LENGTH=417 | 201606
Csa15g018990.1	491.441	0.0107685	0.296227	0.036352	0.971002	0.99826	AT3G14610.1	| cytochrome P450%2C family 72%2C subfamily A%2C polypeptide 7 | Chr3:4912565-4914503 FORWARD LENGTH=512 | 201606
Csa15g024420.1	2365.38	-0.0149781	0.401024	-0.0373496	0.970206	0.99826	AT3G18050.1	| GPI-anchored protein | Chr3:6180931-6182593 FORWARD LENGTH=335 | 201606
Csa15g078060.1	32.2549	-0.0138909	0.376812	-0.0368643	0.970593	0.99826	AT2G18465.1	| Chaperone DnaJ-domain superfamily protein | Chr2:8003223-8004742 REVERSE LENGTH=268 | 201606
Csa16g001370.1	144.121	0.011262	0.306102	0.0367918	0.970651	0.99826	AT3G63190.1	| ribosome recycling factor%2C chloroplast precursor | Chr3:23342861-23344640 REVERSE LENGTH=275 | 201606
Csa16g036090.1	23.0022	0.0179642	0.504137	0.0356336	0.971574	0.99826	AT1G73380.1	| hypothetical protein | Chr1:27589100-27590657 FORWARD LENGTH=434 | 201606
Csa17g007900.1	17.3735	0.0183129	0.488201	0.0375111	0.970078	0.99826	AT1G04650.1	| holliday junction resolvase | Chr1:1294893-1298903 REVERSE LENGTH=997 | 201606
Csa17g034900.1	209.486	0.00691862	0.186635	0.0370704	0.970429	0.99826	AT1G25570.1	| Di-glucose binding protein with Leucine-rich repeat domain-containing protein | Chr1:8992183-8995430 REVERSE LENGTH=628 | 201606
Csa17g094670.1	128.706	-0.00849085	0.238568	-0.0355909	0.971609	0.99826	AT1G54150.1	| E3 Ubiquitin ligase family protein | Chr1:20215480-20217303 FORWARD LENGTH=383 | 201606
Csa17g098510.1	162.045	0.00900515	0.238586	0.0377438	0.969892	0.99826	AT1G56230.1	| enolase (DUF1399) | Chr1:21046111-21048959 REVERSE LENGTH=752 | 201606
Csa18g005490.1	16.9999	0.0198941	0.560154	0.0355155	0.971669	0.99826	AT5G45720.1	| AAA-type ATPase family protein | Chr5:18543338-18546629 REVERSE LENGTH=966 | 201606
Csa18g014330.1	268.545	0.017375	0.464945	0.03737	0.97019	0.99826	AT5G48250.1	| B-box type zinc finger protein with CCT domain-containing protein | Chr5:19561719-19563113 REVERSE LENGTH=373 | 201606
Csa19g010910.1	162.776	-0.00957022	0.256408	-0.0373242	0.970227	0.99826	AT3G07200.3	| RING/U-box superfamily protein | Chr3:2291343-2292223 FORWARD LENGTH=182 | 201606
Csa19g011330.1	86.728	-0.01259	0.334387	-0.037651	0.969966	0.99826	AT3G07565.4	| histone H2A deubiquitinase (DUF3755) | Chr3:2413823-2415872 FORWARD LENGTH=268 | 201606
Csa19g012140.1	195.582	-0.00851961	0.237999	-0.0357968	0.971444	0.99826	AT3G08780.1	| BRISC complex subunit Abro1-like protein | Chr3:2666376-2667452 REVERSE LENGTH=313 | 201606
Csa19g014650.1	19.1088	0.021649	0.590213	0.0366799	0.97074	0.99826	AT3G10910.1	| RING/U-box superfamily protein | Chr3:3413068-3413613 REVERSE LENGTH=181 | 201606
Csa19g023120.1	55.8093	-0.0363797	1.02717	-0.0354174	0.971747	0.99826	AT3G16240.1	| delta tonoplast integral protein | Chr3:5505534-5506788 FORWARD LENGTH=250 | 201606
Csa19g025200.1	100.401	-0.0124742	0.344236	-0.0362374	0.971093	0.99826	AT3G17970.2	| translocon at the outer membrane of chloroplasts 64-III | Chr3:6148030-6151531 FORWARD LENGTH=560 | 201606
Csa19g027990.1	49.9991	0.0114761	0.317787	0.0361127	0.971193	0.99826	AT3G20170.1	| ARM repeat superfamily protein | Chr3:7041780-7043207 FORWARD LENGTH=475 | 201606
Csa19g043300.1	256.325	0.013957	0.386209	0.0361384	0.971172	0.99826	AT2G13440.1	| glucose-inhibited division family A protein | Chr2:5593270-5598296 REVERSE LENGTH=723 | 201606
Csa19g057750.1	486.553	-0.00872151	0.246279	-0.0354131	0.97175	0.99826	AT2G18170.1	| MAP kinase 7 | Chr2:7908178-7909374 REVERSE LENGTH=368 | 201606
Csa20914s010.1	27.2479	-0.0173397	0.47148	-0.0367771	0.970663	0.99826	AT3G57880.4	| Calcium-dependent lipid-binding (CaLB domain) plant phosphoribosyltransferase family protein | Chr3:21431198-21433519 REVERSE LENGTH=773 | 201606
Csa20g023280.1	14.706	0.0241333	0.663484	0.0363735	0.970985	0.99826	AT5G15770.1	| glucose-6-phosphate acetyltransferase 1 | Chr5:5144093-5144542 REVERSE LENGTH=149 | 201606
Csa20g026060.1	885.186	-0.0101305	0.283483	-0.0357359	0.971493	0.99826	AT5G17870.2	| plastid-specific 50S ribosomal protein 6 | Chr5:5907748-5908137 FORWARD LENGTH=129 | 201606
Csa02g051810.1	109.984	0.0151232	0.429139	0.0352408	0.971888	0.998321	AT5G54130.2	| Calcium-binding endonuclease/exonuclease/phosphatase family | Chr5:21962900-21965279 FORWARD LENGTH=436 | 201606
Csa06372s010.1	46.2125	-0.0173131	0.49073	-0.0352804	0.971856	0.998321	AT4G28240.1	| Wound-responsive family protein | Chr4:13997979-13998239 REVERSE LENGTH=86 | 201606
Csa18g010520.1	181.413	0.0128116	0.36334	0.0352606	0.971872	0.998321	AT5G43310.2	| COP1-interacting protein-like protein | Chr5:17379735-17385387 REVERSE LENGTH=1180 | 201606
Csa13g055610.1	401.868	-0.00671625	0.190898	-0.0351825	0.971934	0.998345	AT4G01690.1	| Flavin containing amine oxidoreductase family | Chr4:729929-732309 FORWARD LENGTH=537 | 201606
Csa01g001700.1	299.916	-0.00713054	0.2102	-0.0339227	0.972939	0.998435	AT3G02180.2	| SPIRAL1-like3 | Chr3:404989-405457 FORWARD LENGTH=122 | 201606
Csa01g018570.1	15.0407	0.021566	0.647448	0.0333092	0.973428	0.998435	AT3G15930.1	| Pentatricopeptide repeat (PPR) superfamily protein | Chr3:5387444-5389690 FORWARD LENGTH=687 | 201606
Csa01g026040.1	165.776	-0.00668812	0.198759	-0.0336494	0.973157	0.998435	AT3G22780.1	| Tesmin/TSO1-like CXC domain-containing protein | Chr3:8048927-8052058 FORWARD LENGTH=695 | 201606
Csa01g039670.1	65.4623	0.0129704	0.383923	0.0337839	0.973049	0.998435	AT2G17972.1	| transmembrane protein | Chr2:7821624-7822100 FORWARD LENGTH=158 | 201606
Csa04g053920.1	959.556	-0.0071397	0.208055	-0.0343164	0.972625	0.998435	AT2G39770.3	| Glucose-1-phosphate adenylyltransferase family protein | Chr2:16589401-16590741 FORWARD LENGTH=361 | 201606
Csa05169s010.1	269.348	-0.0110067	0.329231	-0.0334314	0.973331	0.998435	AT3G18035.1	| winged-helix DNA-binding transcription factor family protein | Chr3:6169384-6171558 REVERSE LENGTH=480 | 201606
Csa05g075210.1	150.307	0.00694962	0.203832	0.0340948	0.972802	0.998435	AT1G66340.1	| Signal transduction histidine kinase%2C hybrid-type%2C ethylene sensor | Chr1:24734698-24737366 FORWARD LENGTH=738 | 201606
Csa06g016960.1	78.5133	0.0133186	0.395763	0.0336529	0.973154	0.998435	AT3G44320.1	| nitrilase 3 | Chr3:15993419-15995493 FORWARD LENGTH=346 | 201606
Csa06g027970.1	442.074	0.00659857	0.19619	0.0336336	0.973169	0.998435	AT3G53500.2	| RNA-binding (RRM/RBD/RNP motifs) family protein with retrovirus zinc finger-like domain-containing protein | Chr3:19834557-19836507 REVERSE LENGTH=284 | 201606
Csa06g030030.1	303.974	0.0092038	0.266054	0.0345937	0.972404	0.998435	AT3G55410.2	| 2-oxoglutarate dehydrogenase%2C E1 component | Chr3:20541897-20545728 FORWARD LENGTH=1017 | 201606
Csa06g033490.1	29.1977	-0.0145086	0.419068	-0.0346212	0.972382	0.998435	AT3G57710.1	| Protein kinase superfamily protein | Chr3:21386233-21387288 REVERSE LENGTH=351 | 201606
Csa07g004000.1	280.147	-0.00590427	0.171384	-0.0344505	0.972518	0.998435	AT3G60880.1	| dihydrodipicolinate synthase 1 | Chr3:22495086-22496542 FORWARD LENGTH=364 | 201606
Csa07g016310.1	130.174	-0.0158611	0.475565	-0.0333522	0.973394	0.998435	AT2G28305.1	| Putative lysine decarboxylase family protein | Chr2:12081186-12084307 FORWARD LENGTH=213 | 201606
Csa07g064150.1	82.1157	0.0141016	0.411764	0.0342469	0.97268	0.998435	AT1G62810.1	| Copper amine oxidase family protein | Chr1:23258253-23261772 REVERSE LENGTH=712 | 201606
Csa08g048670.1	16.6289	-0.0193635	0.560808	-0.0345278	0.972456	0.998435	AT4G04695.1	| calcium-dependent protein kinase 31 | Chr4:2381634-2383996 REVERSE LENGTH=484 | 201606
Csa08g052690.1	9424.43	-0.00753749	0.221913	-0.033966	0.972904	0.998435	AT4G01850.2	| S-adenosylmethionine synthetase 2 | Chr4:796298-797479 REVERSE LENGTH=393 | 201606
Csa09g072680.1	116.027	-0.00732617	0.215626	-0.0339763	0.972896	0.998435	AT1G71350.1	| eukaryotic translation initiation factor SUI1 family protein | Chr1:26888525-26891209 REVERSE LENGTH=597 | 201606
Csa09g085350.1	3957.34	0.00754076	0.223409	0.0337531	0.973074	0.998435	AT2G20920.1	| chaperone (DUF3353) | Chr2:8998728-8999789 FORWARD LENGTH=287 | 201606
Csa09g090450.1	41.0041	0.0121896	0.356948	0.0341493	0.972758	0.998435	AT4G32030.1	| hypothetical protein | Chr4:15490903-15493007 FORWARD LENGTH=253 | 201606
Csa10g019530.1	67.6948	0.0130815	0.382372	0.0342115	0.972708	0.998435	AT4G23620.1	| Ribosomal protein L25/Gln-tRNA synthetase%2C anti-codon-binding domain-containing protein | Chr4:12315016-12316659 REVERSE LENGTH=264 | 201606
Csa10g024680.1	51.6328	0.0144406	0.431788	0.0334437	0.973321	0.998435	AT4G19510.7	| Disease resistance protein (TIR-NBS-LRR class) | Chr4:10633685-10637841 FORWARD LENGTH=1247 | 201606
Csa10g033320.1	378.304	-0.00702419	0.209518	-0.0335254	0.973256	0.998435	AT4G13530.1	| transmembrane protein | Chr4:7866808-7868555 FORWARD LENGTH=270 | 201606
Csa10g039930.1	312.763	0.00775058	0.232739	0.0333016	0.973434	0.998435	AT5G35670.1	| IQ-domain 33 | Chr5:13856170-13857910 FORWARD LENGTH=442 | 201606
Csa11g025310.1	174.692	-0.00819265	0.242976	-0.0337179	0.973102	0.998435	AT4G21150.3	| ribophorin II (RPN2) family protein | Chr4:11278646-11283599 FORWARD LENGTH=691 | 201606
Csa11g057220.1	24.6134	-0.0163553	0.48851	-0.0334799	0.973292	0.998435	AT5G40270.1	| HD domain-containing metal-dependent phosphohydrolase family protein | Chr5:16093394-16097093 REVERSE LENGTH=473 | 201606
Csa11g071980.1	61.5228	0.0110008	0.325608	0.0337854	0.973048	0.998435	AT5G43010.1	| regulatory particle triple-A ATPase 4A | Chr5:17248563-17251014 REVERSE LENGTH=399 | 201606
Csa11g081220.1	459.417	-0.00635052	0.190207	-0.0333875	0.973366	0.998435	AT5G49900.3	| Beta-glucosidase%2C GBA2 type family protein | Chr5:20297235-20302019 REVERSE LENGTH=957 | 201606
Csa12g015900.1	99.9132	-0.0118181	0.347794	-0.0339801	0.972893	0.998435	AT4G31210.3	| DNA topoisomerase%2C type IA%2C core | Chr4:15165280-15172534 FORWARD LENGTH=1280 | 201606
Csa12g053510.1	1127.88	-0.00922734	0.265871	-0.034706	0.972314	0.998435	AT4G16008.1	| hypothetical protein | Chr4:9067898-9068134 FORWARD LENGTH=78 | 201606
Csa13g014180.1	53.1328	-0.011337	0.330527	-0.0342998	0.972638	0.998435	AT5G11390.1	| WPP domain-interacting protein 1 | Chr5:3633971-3636418 FORWARD LENGTH=703 | 201606
Csa13g041510.1	65.2245	0.0132224	0.377926	0.0349869	0.97209	0.998435	AT4G08350.1	| global transcription factor group A2 | Chr4:5286351-5292072 FORWARD LENGTH=1041 | 201606
Csa14g002950.1	21.918	-0.0153809	0.440605	-0.0349087	0.972153	0.998435	AT1G02860.1	| SPX (SYG1/Pho81/XPR1) domain-containing protein | Chr1:635474-637083 FORWARD LENGTH=335 | 201606
Csa14g020910.1	697.097	0.0101364	0.295404	0.0343137	0.972627	0.998435	AT1G16810.3	| 7-dehydrocholesterol reductase-like protein | Chr1:5756150-5756694 FORWARD LENGTH=144 | 201606
Csa14g055420.1	314.461	-0.00831577	0.237831	-0.0349651	0.972108	0.998435	AT1G49230.1	| RING/U-box superfamily protein | Chr1:18209320-18209979 FORWARD LENGTH=219 | 201606
Csa14g057530.1	7914.25	0.00901406	0.270722	0.0332963	0.973438	0.998435	AT1G50250.1	| FTSH protease 1 | Chr1:18614398-18616930 REVERSE LENGTH=716 | 201606
Csa14g064950.1	95.3765	0.00791651	0.235382	0.0336326	0.97317	0.998435	AT1G55090.1	| carbon-nitrogen hydrolase family protein | Chr1:20554857-20558188 FORWARD LENGTH=725 | 201606
Csa15g006260.1	38.7738	-0.0201676	0.601116	-0.0335502	0.973236	0.998435	AT5G27120.1	| NOP56-like pre RNA processing ribonucleoprotein | Chr5:9541287-9543684 FORWARD LENGTH=533 | 201606
Csa16g031100.1	25.8781	-0.0176422	0.517046	-0.0341212	0.97278	0.998435	AT5G39550.1	| Zinc finger (C3HC4-type RING finger) family protein | Chr5:15837408-15840503 REVERSE LENGTH=617 | 201606
Csa16g035820.1	91.6963	-0.0088604	0.264218	-0.0335345	0.973248	0.998435	AT1G73100.1	| histone-lysine N-methyltransferase%2C H3 lysine-9 specific SUVH3-like protein | Chr1:27491970-27493979 FORWARD LENGTH=669 | 201606
Csa16g037770.1	2871.64	0.00597877	0.178249	0.0335416	0.973243	0.998435	AT1G73885.1	| AT-rich interactive domain protein | Chr1:27786864-27787708 FORWARD LENGTH=192 | 201606
Csa17g011670.1	29.5013	-0.0117937	0.340916	-0.0345941	0.972403	0.998435	AT1G08210.3	| Eukaryotic aspartyl protease family protein | Chr1:2577119-2580725 REVERSE LENGTH=540 | 201606
Csa17g012080.1	31.8035	-0.013919	0.409683	-0.0339751	0.972897	0.998435	AT1G08610.1	| Pentatricopeptide repeat (PPR) superfamily protein | Chr1:2733788-2735467 REVERSE LENGTH=559 | 201606
Csa17g019870.1	156.248	-0.00720326	0.206642	-0.0348587	0.972192	0.998435	AT1G14450.2	| NADH dehydrogenase (ubiquinone)s | Chr1:4947337-4947630 REVERSE LENGTH=97 | 201606
Csa17g059400.1	82.4886	0.00849012	0.252379	0.0336404	0.973164	0.998435	AT1G34150.1	| Pseudouridine synthase family protein | Chr1:12436086-12439237 FORWARD LENGTH=446 | 201606
Csa17g071000.1	29.4545	0.0187916	0.554284	0.0339025	0.972955	0.998435	AT1G44608.1	| hypothetical protein | Chr1:16875249-16876258 REVERSE LENGTH=176 | 201606
Csa17g080920.1	1715.5	0.0120752	0.345875	0.034912	0.97215	0.998435	AT1G49240.1	| actin 8 | Chr1:18216539-18217947 FORWARD LENGTH=377 | 201606
Csa18771s010.1	174.849	0.0130128	0.39057	0.0333174	0.973421	0.998435	AT5G30510.1	| ribosomal protein S1 | Chr5:11619262-11621223 REVERSE LENGTH=416 | 201606
Csa18g024300.1	22.3199	0.0140368	0.4029	0.0348395	0.972208	0.998435	AT5G53290.1	| cytokinin response factor 3 | Chr5:21617961-21619025 REVERSE LENGTH=354 | 201606
Csa18g031020.1	157.637	-0.0166964	0.476957	-0.035006	0.972075	0.998435	AT5G57910.1	| ribosomal RNA small subunit methyltransferase G | Chr5:23451259-23452463 REVERSE LENGTH=207 | 201606
Csa19g005680.1	20.9409	-0.0145384	0.428852	-0.0339008	0.972956	0.998435	AT3G03580.1	| Tetratricopeptide repeat (TPR)-like superfamily protein | Chr3:860695-863343 REVERSE LENGTH=882 | 201606
Csa19g006220.1	47.2849	-0.0142171	0.425387	-0.0334217	0.973338	0.998435	AT3G04010.1	| O-Glycosyl hydrolases family 17 protein | Chr3:1036879-1039263 REVERSE LENGTH=491 | 201606
Csa19g009800.1	855.614	-0.00924087	0.271424	-0.0340459	0.972841	0.998435	AT3G06145.1	| RING zinc finger protein | Chr3:1860118-1860618 REVERSE LENGTH=166 | 201606
Csa19g010640.1	28.3739	-0.0136143	0.401732	-0.0338891	0.972966	0.998435	AT3G05850.1	| MuDR family transposase | Chr3:1743537-1745943 REVERSE LENGTH=777 | 201606
Csa19g022950.1	69.9825	-0.0103418	0.308522	-0.0335204	0.97326	0.998435	AT3G16090.1	| RING/U-box superfamily protein | Chr3:5456513-5458694 FORWARD LENGTH=492 | 201606
Csa19g024190.1	33.4015	0.0128055	0.371044	0.034512	0.972469	0.998435	AT3G17210.2	| heat stable protein 1 | Chr3:5882318-5882896 FORWARD LENGTH=109 | 201606
Csa19g028270.1	192.75	0.0129967	0.386282	0.0336457	0.97316	0.998435	AT3G20410.2	| calmodulin-domain protein kinase 9 | Chr3:7116388-7118824 FORWARD LENGTH=541 | 201606
Csa20g020910.1	314.811	0.00922219	0.272809	0.0338046	0.973033	0.998435	AT5G14370.1	| CCT motif family protein | Chr5:4632147-4633651 REVERSE LENGTH=339 | 201606
Csa20g029030.1	356.961	-0.00877288	0.253329	-0.0346304	0.972374	0.998435	AT5G19370.1	| rhodanese-like domain-containing protein / PPIC-type PPIASE domain-containing protein | Chr5:6524247-6526629 REVERSE LENGTH=299 | 201606
Csa20g032720.1	459.927	-0.00912411	0.269479	-0.0338583	0.97299	0.998435	AT5G20730.2	| Transcriptional factor B3 family protein / auxin-responsive factor AUX/IAA-like protein | Chr5:7016704-7021504 REVERSE LENGTH=1164 | 201606
Csa20g038040.1	2288.3	0.0117152	0.336747	0.0347895	0.972248	0.998435	AT5G23120.2	| photosystem II stability/assembly factor%2C chloroplast (HCF136) | Chr5:7778085-7780463 FORWARD LENGTH=426 | 201606
Csa03g010440.1	49.6006	-0.0197726	0.596143	-0.0331675	0.973541	0.998496	AT1G07050.1	| CCT motif family protein | Chr1:2164327-2165133 REVERSE LENGTH=195 | 201606
Csa08g008560.1	1104.54	0.00710292	0.214595	0.0330992	0.973595	0.998496	AT5G16400.1	| thioredoxin F2 | Chr5:5363905-5365249 REVERSE LENGTH=185 | 201606
Csa11g018910.1	50.1143	0.0123718	0.373595	0.0331155	0.973582	0.998496	AT4G25610.3	| C2H2-like zinc finger protein | Chr4:13063801-13066860 FORWARD LENGTH=586 | 201606
Csa11g093680.1	41.6095	0.0161704	0.489777	0.0330159	0.973662	0.998496	AT5G59820.1	| C2H2-type zinc finger family protein | Chr5:24103073-24103561 FORWARD LENGTH=162 | 201606
Csa12g004170.1	97.3678	0.010599	0.32148	0.0329695	0.973699	0.998496	AT4G36910.1	| Cystathionine beta-synthase (CBS) family protein | Chr4:17391016-17393218 REVERSE LENGTH=236 | 201606
Csa13g021780.1	27.0649	0.0157764	0.477788	0.0330196	0.973659	0.998496	AT5G18950.1	| Tetratricopeptide repeat (TPR)-like superfamily protein | Chr5:6328519-6329970 REVERSE LENGTH=483 | 201606
Csa18g014940.1	56.4586	-0.0113615	0.344717	-0.032959	0.973707	0.998496	AT5G48730.1	| Pentatricopeptide repeat (PPR) superfamily protein | Chr5:19763152-19765136 FORWARD LENGTH=508 | 201606
Csa18g029690.1	13.5779	0.0223749	0.67618	0.0330902	0.973603	0.998496	AT5G56790.1	| Protein kinase superfamily protein | Chr5:22968610-22971391 FORWARD LENGTH=669 | 201606
Csa19g028460.1	97.5573	0.0123031	0.372168	0.0330578	0.973629	0.998496	AT3G20540.1	| polymerase gamma 1 | Chr3:7168261-7173357 FORWARD LENGTH=1034 | 201606
Csa12g049870.1	19.2636	-0.0141787	0.431017	-0.0328959	0.973758	0.998524	AT4G16840.1	| transmembrane protein | Chr4:9474914-9475365 FORWARD LENGTH=87 | 201606
Csa00495s110.1	264.816	-0.0118162	0.36193	-0.0326478	0.973955	0.998535	AT1G66970.3	| SHV3-like 2 | Chr1:24992746-24995054 REVERSE LENGTH=569 | 201606
Csa03g061840.1	47.5241	0.0141556	0.433846	0.0326281	0.973971	0.998535	AT1G55260.1	| Bifunctional inhibitor/lipid-transfer protein/seed storage 2S albumin superfamily protein | Chr1:20614663-20616158 FORWARD LENGTH=227 | 201606
Csa07g049840.1	72.8988	0.00917411	0.281183	0.0326268	0.973972	0.998535	AT1G77220.1	| organic solute transporter ostalpha protein (DUF300) | Chr1:29013232-29015530 FORWARD LENGTH=484 | 201606
Csa08g043360.1	440.144	0.00777292	0.238287	0.03262	0.973978	0.998535	AT4G11175.1	| Nucleic acid-binding%2C OB-fold-like protein | Chr4:6818162-6818806 FORWARD LENGTH=141 | 201606
Csa08g053380.1	267.167	0.00662389	0.202811	0.0326604	0.973945	0.998535	AT4G01026.1	| PYR1-like 7 | Chr4:447180-448109 FORWARD LENGTH=211 | 201606
Csa14g009210.1	101.66	0.00968398	0.296806	0.0326274	0.973972	0.998535	AT1G07670.2	| endomembrane-type CA-ATPase 4 | Chr1:2370305-2374196 REVERSE LENGTH=1061 | 201606
Csa18g002900.1	120.937	-0.0143812	0.438708	-0.0327808	0.973849	0.998535	AT5G47060.2	| hypothetical protein (DUF581) | Chr5:19116843-19117639 FORWARD LENGTH=177 | 201606
Csa20g005680.1	171.168	-0.00956813	0.292416	-0.0327209	0.973897	0.998535	AT5G04480.1	| UDP-Glycosyltransferase superfamily protein | Chr5:1271886-1277793 REVERSE LENGTH=1050 | 201606
Csa01g006880.1	183.744	-0.0122161	0.376814	-0.0324193	0.974138	0.998573	AT3G05936.1	| hypothetical protein | Chr3:1774062-1774403 REVERSE LENGTH=113 | 201606
Csa04g060440.1	310.113	-0.00806081	0.248964	-0.0323775	0.974171	0.998573	AT2G42880.1	| MAP kinase 20 | Chr2:17840572-17843947 REVERSE LENGTH=606 | 201606
Csa08g056100.1	1934.04	-0.00520222	0.16043	-0.0324268	0.974132	0.998573	AT5G08290.1	| mRNA splicing factor%2C thioredoxin-like U5 snRNP | Chr5:2666043-2666936 FORWARD LENGTH=142 | 201606
Csa11g082610.1	2620.49	0.0065937	0.203702	0.0323694	0.974177	0.998573	AT5G51110.1	| Transcriptional coactivator/pterin dehydratase | Chr5:20778316-20779380 REVERSE LENGTH=220 | 201606
Csa13g011960.1	20.1908	-0.0144052	0.444434	-0.0324125	0.974143	0.998573	AT5G10200.3	| ARM-repeat/Tetratricopeptide repeat (TPR)-like protein | Chr5:3202378-3204367 FORWARD LENGTH=631 | 201606
Csa15g082270.1	44.0079	-0.0136265	0.419478	-0.0324844	0.974086	0.998573	AT2G20680.1	| Glycosyl hydrolase superfamily protein | Chr2:8921024-8923066 FORWARD LENGTH=433 | 201606
Csa18g009790.1	117.101	-0.00734295	0.226799	-0.0323764	0.974172	0.998573	AT5G44030.1	| cellulose synthase A4 | Chr5:17714713-17719564 FORWARD LENGTH=1049 | 201606
Csa01g006180.1	277.748	0.00804519	0.249778	0.0322094	0.974305	0.99862	AT3G05345.1	| Chaperone DnaJ-domain superfamily protein | Chr3:1522449-1523847 REVERSE LENGTH=244 | 201606
Csa06g021190.1	151.593	-0.00742045	0.231105	-0.0321086	0.974385	0.99862	AT3G47550.6	| RING/FYVE/PHD zinc finger superfamily protein | Chr3:17523841-17525278 FORWARD LENGTH=288 | 201606
Csa06g023220.1	462.219	-0.0148687	0.463036	-0.0321113	0.974383	0.99862	AT3G49260.4	| IQ-domain 21 | Chr3:18262755-18265859 FORWARD LENGTH=471 | 201606
Csa08g008460.1	120.674	0.00731042	0.227267	0.0321666	0.974339	0.99862	AT5G16310.1	| Peptidase C12%2C ubiquitin carboxyl-terminal hydrolase 1 | Chr5:5342579-5344153 REVERSE LENGTH=334 | 201606
Csa11g002610.1	55.1979	0.0102248	0.317357	0.0322187	0.974298	0.99862	AT4G39570.1	| Galactose oxidase/kelch repeat superfamily protein | Chr4:18384254-18385441 REVERSE LENGTH=395 | 201606
Csa19g016550.1	68.5957	0.0119539	0.372726	0.0320716	0.974415	0.998626	AT3G12300.1	| cilia/flagella-associated protein | Chr3:3921787-3923092 REVERSE LENGTH=190 | 201606
Csa15g026970.1	21.5867	-0.013825	0.431969	-0.0320046	0.974468	0.998657	AT3G19250.1	| transmembrane protein%2C putative (DUF677) | Chr3:6666842-6668008 REVERSE LENGTH=360 | 201606
Csa09g079490.1	278.861	0.00700037	0.218954	0.0319719	0.974494	0.99866	AT1G74910.2	| ADP-glucose pyrophosphorylase family protein | Chr1:28135770-28138456 REVERSE LENGTH=415 | 201606
Csa19g001040.1	654.384	0.00416327	0.130618	0.0318737	0.974573	0.998693	AT3G01910.1	| sulfite oxidase | Chr3:314919-317274 REVERSE LENGTH=393 | 201606
Csa00495s150.1	1183.22	-0.00999659	0.321221	-0.0311206	0.975173	0.998727	AT1G66980.1	| suppressor of npr1-1 constitutive 4 | Chr1:24997491-25001961 REVERSE LENGTH=1118 | 201606
Csa00545s050.1	67.4172	-0.0122888	0.416052	-0.0295366	0.976437	0.998727	AT4G04500.1	| cysteine-rich RLK (RECEPTOR-like protein kinase) 37 | Chr4:2238411-2240767 FORWARD LENGTH=646 | 201606
Csa01g005310.1	27.0912	-0.0102668	0.331499	-0.0309709	0.975293	0.998727	AT3G04600.3	| Nucleotidylyl transferase superfamily protein | Chr3:1243152-1245958 FORWARD LENGTH=402 | 201606
Csa01g012020.1	1031.97	0.0214172	0.681292	0.0314361	0.974922	0.998727	AT3G11010.4	| receptor like protein 34 | Chr3:3450988-3453861 REVERSE LENGTH=924 | 201606
Csa01g017580.1	74.9498	-0.00881519	0.286945	-0.0307208	0.975492	0.998727	AT3G15060.1	| RAB GTPase homolog A1G | Chr3:5069239-5070025 FORWARD LENGTH=217 | 201606
Csa01g030650.1	268.514	-0.00562929	0.182428	-0.0308576	0.975383	0.998727	AT3G24570.1	| Peroxisomal membrane 22 kDa (Mpv17/PMP22) family protein | Chr3:8966675-8968530 REVERSE LENGTH=235 | 201606
Csa01g043710.1	104.58	0.00656896	0.215416	0.0304943	0.975673	0.998727	AT2G20580.1	| 26S proteasome regulatory subunit S2 1A | Chr2:8859211-8864699 FORWARD LENGTH=891 | 201606
Csa02g043050.1	862.26	-0.00765238	0.250199	-0.0305852	0.9756	0.998727	AT5G51300.3	| splicing factor-like protein | Chr5:20849881-20852295 REVERSE LENGTH=804 | 201606
Csa02g055370.1	114.533	0.0117935	0.374444	0.031496	0.974874	0.998727	AT5G41810.1	| Avr9/Cf-9 rapidly elicited protein | Chr5:16738302-16739474 FORWARD LENGTH=288 | 201606
Csa02g067500.1	141.681	-0.00737204	0.244572	-0.0301426	0.975953	0.998727	AT5G60570.3	| Galactose oxidase/kelch repeat superfamily protein | Chr5:24348713-24349894 FORWARD LENGTH=393 | 201606
Csa03g010920.1	25.8018	-0.0143254	0.478141	-0.0299607	0.976098	0.998727	AT1G07520.3	| GRAS family transcription factor | Chr1:2309718-2311808 REVERSE LENGTH=696 | 201606
Csa03g012500.1	2147.22	0.00667463	0.224415	0.0297423	0.976273	0.998727	AT1G09130.2	| ATP-dependent caseinolytic (Clp) protease/crotonase family protein | Chr1:2940063-2942217 REVERSE LENGTH=330 | 201606
Csa03g015270.1	335.392	0.00861979	0.288186	0.0299105	0.976138	0.998727	AT1G11600.1	| cytochrome P450%2C family 77%2C subfamily B%2C polypeptide 1 | Chr1:3902090-3903622 FORWARD LENGTH=510 | 201606
Csa03g021160.1	63.1782	0.00852239	0.285511	0.0298496	0.976187	0.998727	AT1G17370.1	| oligouridylate binding protein 1B | Chr1:5951842-5954825 REVERSE LENGTH=419 | 201606
Csa03g025560.1	75.2183	0.00899251	0.283719	0.0316952	0.974715	0.998727	AT1G21695.1	| hydroxyproline-rich glycoprotein family protein | Chr1:7619132-7619785 FORWARD LENGTH=217 | 201606
Csa03g033650.1	68.5111	-0.00901846	0.304675	-0.0296002	0.976386	0.998727	AT1G30460.2	| cleavage and polyadenylation specificity factor 30 | Chr1:10772352-10775323 REVERSE LENGTH=401 | 201606
Csa03g061930.1	37.0059	0.0146154	0.468042	0.0312267	0.975089	0.998727	AT1G55325.2	| RNA polymerase II transcription mediator | Chr1:20637594-20647714 FORWARD LENGTH=2001 | 201606
Csa04g054180.1	1425.9	-0.0142726	0.472301	-0.0302194	0.975892	0.998727	AT2G40000.1	| ortholog of sugar beet HS1 PRO-1 2 | Chr2:16700649-16701956 REVERSE LENGTH=435 | 201606
Csa04g062360.1	386.315	-0.00651108	0.21401	-0.0304242	0.975729	0.998727	AT2G44520.1	| cytochrome c oxidase 10 | Chr2:18379660-18381731 FORWARD LENGTH=431 | 201606
Csa04g063430.1	373.176	-0.0097596	0.319968	-0.0305018	0.975667	0.998727	AT2G45510.1	| cytochrome P450%2C family 704%2C subfamily A%2C polypeptide 2 | Chr2:18753085-18754944 FORWARD LENGTH=511 | 201606
Csa04g065650.1	47.8114	-0.0106845	0.345666	-0.03091	0.975341	0.998727	AT2G46540.1	| fiber | Chr2:19110687-19111681 REVERSE LENGTH=65 | 201606
Csa05g003650.1	29.9057	0.0105087	0.355307	0.0295764	0.976405	0.998727	AT2G45640.1	| SIN3 associated polypeptide P18 | Chr2:18799881-18801323 REVERSE LENGTH=152 | 201606
Csa05g093500.1	42.1934	-0.0102666	0.32826	-0.0312759	0.97505	0.998727	AT5G28460.1	| Pentatricopeptide repeat (PPR) superfamily protein | Chr5:10374927-10377227 FORWARD LENGTH=766 | 201606
Csa06g030630.1	307.228	0.0082769	0.278373	0.0297331	0.97628	0.998727	AT3G55960.1	| Haloacid dehalogenase-like hydrolase (HAD) superfamily protein | Chr3:20760797-20762892 REVERSE LENGTH=305 | 201606
Csa06g037590.1	17.6355	-0.0145323	0.471532	-0.0308194	0.975414	0.998727	AT2G35120.1	| Single hybrid motif superfamily protein | Chr2:14805913-14807274 REVERSE LENGTH=156 | 201606
Csa06g051080.1	539.464	-0.00564531	0.178429	-0.0316389	0.97476	0.998727	AT2G44730.1	| Alcohol dehydrogenase transcription factor Myb/SANT-like family protein | Chr2:18437447-18438565 REVERSE LENGTH=372 | 201606
Csa07g011730.1	13.4966	-0.0200759	0.661668	-0.0303413	0.975795	0.998727	AT2G31160.1	| LIGHT-DEPENDENT SHORT HYPOCOTYLS-like protein (DUF640) | Chr2:13277903-13278562 FORWARD LENGTH=219 | 201606
Csa07g040580.1	45.0583	-0.0102962	0.34286	-0.0300304	0.976043	0.998727	AT1G73380.1	| hypothetical protein | Chr1:27589100-27590657 FORWARD LENGTH=434 | 201606
Csa07g058780.1	36.1842	0.0144948	0.46348	0.0312739	0.975051	0.998727	AT1G79640.1	| Protein kinase superfamily protein | Chr1:29966913-29971090 REVERSE LENGTH=684 | 201606
Csa08g010240.1	31.1855	0.0102433	0.341165	0.0300244	0.976048	0.998727	AT4G08580.2	| microfibrillar-associated protein-like protein | Chr4:5462190-5463718 FORWARD LENGTH=435 | 201606
Csa08g017480.1	3016.06	0.00721775	0.237983	0.0303289	0.975805	0.998727	AT5G23120.2	| photosystem II stability/assembly factor%2C chloroplast (HCF136) | Chr5:7778085-7780463 FORWARD LENGTH=426 | 201606
Csa08g023770.1	19.0178	0.0159573	0.540381	0.0295297	0.976442	0.998727	AT3G25990.1	| Homeodomain-like superfamily protein | Chr3:9504846-9506703 REVERSE LENGTH=372 | 201606
Csa09g081200.1	55.9378	0.0101504	0.327846	0.0309609	0.975301	0.998727	AT1G76450.1	| Photosystem II reaction center PsbP family protein | Chr1:28684618-28686109 FORWARD LENGTH=247 | 201606
Csa09g093890.1	14.212	-0.0242294	0.77422	-0.0312952	0.975034	0.998727	AT1G79620.5	| Leucine-rich repeat protein kinase family protein | Chr1:29957633-29962174 REVERSE LENGTH=997 | 201606
Csa10g016360.1	279.62	-0.010612	0.346049	-0.0306663	0.975536	0.998727	AT4G26500.1	| chloroplast sulfur E | Chr4:13382456-13383571 REVERSE LENGTH=371 | 201606
Csa10g020850.1	133.152	-0.00683146	0.225503	-0.0302943	0.975832	0.998727	AT4G22330.1	| Alkaline phytoceramidase (aPHC) | Chr4:11798483-11799549 FORWARD LENGTH=255 | 201606
Csa11g003170.1	29.1551	-0.0144623	0.473466	-0.0305455	0.975632	0.998727	AT4G40010.1	| SNF1-related protein kinase 2.7 | Chr4:18548704-18551056 REVERSE LENGTH=350 | 201606
Csa11g021150.1	57.7675	0.0092929	0.304457	0.0305229	0.97565	0.998727	AT4G23730.1	| Galactose mutarotase-like superfamily protein | Chr4:12362955-12364792 FORWARD LENGTH=306 | 201606
Csa11g033960.1	170.884	-0.00795458	0.268786	-0.0295945	0.97639	0.998727	AT4G16143.2	| importin alpha isoform 2 | Chr4:9134450-9137134 REVERSE LENGTH=535 | 201606
Csa11g038820.1	151.556	0.00755215	0.25552	0.0295559	0.976421	0.998727	AT4G14360.2	| S-adenosyl-L-methionine-dependent methyltransferases superfamily protein | Chr4:8267869-8270191 REVERSE LENGTH=608 | 201606
Csa11g059040.1	40.3006	-0.0106236	0.34332	-0.0309437	0.975314	0.998727	AT5G40660.1	| ATP12 protein-like protein | Chr5:16283650-16285161 REVERSE LENGTH=325 | 201606
Csa11g082670.1	44.0016	-0.00931311	0.306788	-0.0303569	0.975782	0.998727	AT5G51170.1	| U6 snRNA phosphodiesterase-like protein | Chr5:20793906-20795330 REVERSE LENGTH=285 | 201606
Csa11g091490.1	25.015	-0.0126026	0.403121	-0.0312626	0.97506	0.998727	AT5G57880.1	| multipolar spindle 1 | Chr5:23443977-23446439 FORWARD LENGTH=377 | 201606
Csa11g092450.1	213.829	-0.00910058	0.299318	-0.0304044	0.975745	0.998727	AT5G58720.1	| smr (Small MutS Related) domain-containing protein | Chr5:23719976-23722974 REVERSE LENGTH=519 | 201606
Csa11g103730.1	46.7909	0.0117343	0.390467	0.0300519	0.976026	0.998727	AT5G67200.1	| Leucine-rich repeat protein kinase family protein | Chr5:26813893-26816555 REVERSE LENGTH=669 | 201606
Csa12g009040.1	46.3313	-0.0118438	0.383932	-0.0308486	0.97539	0.998727	AT4G34540.1	| NmrA-like negative transcriptional regulator family protein | Chr4:16500506-16501932 FORWARD LENGTH=306 | 201606
Csa12g033430.1	1772.49	-0.0149938	0.483145	-0.0310337	0.975243	0.998727	AT4G23130.2	| cysteine-rich RLK (RECEPTOR-like protein kinase) 5 | Chr4:12117688-12120134 REVERSE LENGTH=663 | 201606
Csa13g006910.1	103.451	-0.00914091	0.300676	-0.0304012	0.975747	0.998727	AT5G04900.1	| NYC1-like protein | Chr5:1434826-1437194 FORWARD LENGTH=348 | 201606
Csa13g018610.1	63.6405	0.00951215	0.303289	0.0313633	0.97498	0.998727	AT5G15802.1	| chaperone | Chr5:5156578-5157520 REVERSE LENGTH=99 | 201606
Csa13g020680.1	25.9781	0.0166255	0.557561	0.0298183	0.976212	0.998727	AT5G17850.2	| Sodium/calcium exchanger family protein | Chr5:5899253-5900932 FORWARD LENGTH=559 | 201606
Csa13g034760.1	13.374	-0.0167485	0.533631	-0.031386	0.974962	0.998727	AT5G26800.1	| xaa-pro aminopeptidase P | Chr5:9425224-9426485 FORWARD LENGTH=112 | 201606
Csa14g006340.1	27.8875	0.0206153	0.66711	0.0309024	0.975347	0.998727	AT1G05065.1	| CLAVATA3/ESR-RELATED 20 | Chr1:1454969-1455220 REVERSE LENGTH=83 | 201606
Csa14g007550.1	157.385	-0.0181106	0.610559	-0.0296623	0.976336	0.998727	AT1G06160.1	| octadecanoid-responsive AP2/ERF 59 | Chr1:1883046-1883780 FORWARD LENGTH=244 | 201606
Csa14g027900.1	392.32	-0.00626069	0.209351	-0.0299052	0.976143	0.998727	AT1G22700.1	| Tetratricopeptide repeat (TPR)-like superfamily protein | Chr1:8028323-8029878 REVERSE LENGTH=301 | 201606
Csa14g063820.1	75.4768	0.010871	0.346481	0.0313756	0.97497	0.998727	AT1G53280.1	| Class I glutamine amidotransferase-like superfamily protein | Chr1:19864942-19867341 REVERSE LENGTH=438 | 201606
Csa15g019420.1	1262.63	-0.00723438	0.243356	-0.0297276	0.976284	0.998727	AT3G15000.1	| cobalt ion binding protein | Chr3:5050321-5052121 FORWARD LENGTH=395 | 201606
Csa15g060840.1	50.7603	0.0121903	0.39116	0.0311644	0.975138	0.998727	AT5G52290.1	| shortage in chiasmata 1 | Chr5:21230353-21236554 REVERSE LENGTH=1594 | 201606
Csa15g075600.1	116.778	-0.0101993	0.327981	-0.0310972	0.975192	0.998727	AT2G17350.1	| beta-mannosyltransferase-like protein | Chr2:7545703-7546148 REVERSE LENGTH=117 | 201606
Csa16g001090.1	97.5767	0.0146014	0.471478	0.0309695	0.975294	0.998727	AT3G63440.1	| cytokinin oxidase/dehydrogenase 6 | Chr3:23424291-23426265 FORWARD LENGTH=533 | 201606
Csa16g001750.1	15.3603	-0.0145296	0.47904	-0.0303305	0.975803	0.998727	AT3G62880.1	| Mitochondrial import inner membrane translocase subunit Tim17/Tim22/Tim23 family protein | Chr3:23245103-23246002 REVERSE LENGTH=136 | 201606
Csa16g004070.1	71.5452	-0.00842929	0.282895	-0.0297965	0.976229	0.998727	AT3G60830.1	| actin-related protein 7 | Chr3:22474298-22476000 FORWARD LENGTH=363 | 201606
Csa16g006450.1	30.211	0.0151067	0.489756	0.0308453	0.975393	0.998727	AT3G59500.2	| Integral membrane HRF1 family protein | Chr3:21987110-21988169 FORWARD LENGTH=269 | 201606
Csa16g043380.1	57.5186	0.0128381	0.427716	0.0300154	0.976055	0.998727	AT2G21580.1	| Ribosomal protein S25 family protein | Chr2:9236629-9237510 FORWARD LENGTH=108 | 201606
Csa16g047430.1	17.9967	0.0201723	0.661138	0.0305115	0.975659	0.998727	AT2G26560.1	| phospholipase A 2A | Chr2:11293912-11295708 REVERSE LENGTH=407 | 201606
Csa17g019400.1	33.1362	0.0123604	0.399489	0.0309406	0.975317	0.998727	AT1G14020.1	| O-fucosyltransferase family protein | Chr1:4802930-4805111 FORWARD LENGTH=499 | 201606
Csa17g037430.1	19.4464	-0.0191779	0.604133	-0.0317445	0.974676	0.998727	AT1G27680.1	| ADPGLC-PPase large subunit | Chr1:9631630-9634450 FORWARD LENGTH=518 | 201606
Csa17g085540.1	18.3966	0.0168772	0.554456	0.0304393	0.975717	0.998727	AT1G49730.1	| Protein kinase superfamily protein | Chr1:18402618-18405638 REVERSE LENGTH=693 | 201606
Csa18g008890.1	40.7609	-0.010687	0.357217	-0.0299174	0.976133	0.998727	AT5G44730.2	| Haloacid dehalogenase-like hydrolase (HAD) superfamily protein | Chr5:18045588-18046519 REVERSE LENGTH=255 | 201606
Csa18g030000.1	342.746	-0.0093157	0.314219	-0.0296472	0.976348	0.998727	AT5G57035.1	| U-box domain-containing protein kinase family protein | Chr5:23080743-23083819 FORWARD LENGTH=789 | 201606
Csa19g005090.1	112.745	-0.00738203	0.241406	-0.0305793	0.975605	0.998727	AT3G02950.2	| Tho complex subunit 7/Mft1p | Chr3:665631-666439 REVERSE LENGTH=236 | 201606
Csa19g054220.1	151.635	-0.00650992	0.213108	-0.0305475	0.97563	0.998727	AT2G17390.1	| ankyrin repeat-containing 2B | Chr2:7555870-7557743 FORWARD LENGTH=344 | 201606
Csa20g001070.1	58.2442	0.0115669	0.372594	0.0310442	0.975234	0.998727	AT5G01930.1	| Glycosyl hydrolase superfamily protein | Chr5:361189-362867 REVERSE LENGTH=448 | 201606
Csa20g023940.1	32.6723	-0.00930641	0.30924	-0.0300945	0.975992	0.998727	AT5G16260.1	| RNA binding (RRM/RBD/RNP motifs) family protein | Chr5:5311363-5315496 FORWARD LENGTH=519 | 201606
Csa20g027380.1	33.3693	-0.0090377	0.302901	-0.0298371	0.976197	0.998727	AT5G18940.1	| Mo25 family protein | Chr5:6325972-6328097 FORWARD LENGTH=345 | 201606
Csa20g035880.1	633.807	-0.00546736	0.182166	-0.030013	0.976057	0.998727	AT5G22300.1	| nitrilase 4 | Chr5:7379401-7381764 FORWARD LENGTH=355 | 201606
Csa20g077900.1	508.041	0.0092763	0.313334	0.0296052	0.976382	0.998727	AT5G45930.1	| magnesium chelatase i2 | Chr5:18628095-18629565 FORWARD LENGTH=418 | 201606
Csa02g008580.1	194.839	0.0125857	0.431118	0.0291932	0.97671	0.998756	AT5G56370.2	| F-box/RNI-like/FBD-like domains-containing protein | Chr5:22836200-22837619 REVERSE LENGTH=421 | 201606
Csa03g016180.1	34.5845	-0.0102112	0.347767	-0.029362	0.976576	0.998756	AT1G12430.1	| armadillo repeat kinesin 3 | Chr1:4234122-4238552 REVERSE LENGTH=919 | 201606
Csa03g018620.1	167.733	0.00882132	0.301377	0.0292701	0.976649	0.998756	AT1G14820.3	| Sec14p-like phosphatidylinositol transfer family protein | Chr1:5105237-5106793 REVERSE LENGTH=252 | 201606
Csa05g092130.1	358.229	0.00763161	0.261227	0.0292144	0.976694	0.998756	AT3G60340.2	| alpha/beta-Hydrolases superfamily protein | Chr3:22304395-22306389 FORWARD LENGTH=338 | 201606
Csa05g093210.1	36.8238	-0.032515	1.10905	-0.0293179	0.976611	0.998756	AT3G61280.1	| O-glucosyltransferase rumi-like protein (DUF821) | Chr3:22681145-22683589 FORWARD LENGTH=536 | 201606
Csa10g028830.1	204.597	-0.00778158	0.265985	-0.0292558	0.976661	0.998756	AT4G16720.1	| Ribosomal protein L23/L15e family protein | Chr4:9400156-9401315 REVERSE LENGTH=204 | 201606
Csa12g072090.1	16.2262	0.0157317	0.539775	0.029145	0.976749	0.998756	AT5G36230.1	| ARM repeat superfamily protein | Chr5:14273519-14276773 FORWARD LENGTH=411 | 201606
Csa13g008700.1	94.0956	-0.00712477	0.241913	-0.0294518	0.976504	0.998756	AT5G06680.1	| spindle pole body component 98 | Chr5:2056741-2059369 FORWARD LENGTH=838 | 201606
Csa14g009870.1	52.2768	-0.00928752	0.316148	-0.0293771	0.976564	0.998756	AT1G08400.1	| RINT-1 / TIP-1 family | Chr1:2643348-2646005 REVERSE LENGTH=804 | 201606
Csa16g020390.1	316.634	-0.00934286	0.319992	-0.0291971	0.976707	0.998756	AT1G54690.1	| gamma histone variant H2AX | Chr1:20414607-20415206 REVERSE LENGTH=142 | 201606
Csa16g027820.1	28.1394	-0.0129608	0.440823	-0.0294013	0.976545	0.998756	AT1G67850.7	| lysine ketoglutarate reductase trans-splicing protein (DUF707) | Chr1:25439204-25441904 FORWARD LENGTH=404 | 201606
Csa17g036040.1	85.7664	0.00969323	0.332497	0.0291528	0.976743	0.998756	AT1G27340.1	| Galactose oxidase/kelch repeat superfamily protein | Chr1:9495741-9497857 FORWARD LENGTH=467 | 201606
Csa08g048560.1	105.192	-0.0110521	0.380651	-0.0290347	0.976837	0.998774	AT4G04614.2	| hypothetical protein | Chr4:2327308-2327914 REVERSE LENGTH=176 | 201606
Csa09g088190.1	34.3249	0.01318	0.453642	0.0290538	0.976822	0.998774	AT2G24070.3	| QWRF motif protein (DUF566) | Chr2:10231822-10233986 REVERSE LENGTH=609 | 201606
Csa19g021830.1	18.0774	-0.0184473	0.634225	-0.0290863	0.976796	0.998774	AT3G15140.1	| Polynucleotidyl transferase%2C ribonuclease H-like superfamily protein | Chr3:5099712-5101717 REVERSE LENGTH=337 | 201606
Csa03g023770.1	220.785	0.0143669	0.497513	0.0288774	0.976962	0.998831	AT1G19920.1	| Pseudouridine synthase/archaeosine transglycosylase-like family protein | Chr1:6914835-6916657 REVERSE LENGTH=476 | 201606
Csa11g098800.1	41.6677	0.0114202	0.395427	0.0288808	0.97696	0.998831	AT5G61990.1	| Pentatricopeptide repeat (PPR) superfamily protein | Chr5:24900186-24903110 REVERSE LENGTH=974 | 201606
Csa17g018610.1	1800.85	-0.00908413	0.314426	-0.0288911	0.976951	0.998831	AT1G13280.1	| allene oxide cyclase 4 | Chr1:4547624-4548552 FORWARD LENGTH=254 | 201606
Csa13g023520.1	267.632	-0.00522223	0.181137	-0.0288303	0.977	0.998841	AT5G20610.1	| EEIG1/EHBP1 protein amino-terminal domain protein | Chr5:6969184-6972794 FORWARD LENGTH=1164 | 201606
Csa16g041770.1	48.5187	-0.0149943	0.520495	-0.0288077	0.977018	0.998841	AT1G77580.3	| filament-like protein (DUF869) | Chr1:29144191-29146793 REVERSE LENGTH=779 | 201606
Csa20g054020.1	78.0071	-0.00944514	0.328276	-0.0287719	0.977046	0.998846	AT5G26770.2	| myosin heavy chain%2C cardiac protein | Chr5:9407981-9409735 REVERSE LENGTH=335 | 201606
Csa05g017000.1	96.4723	-0.0255726	0.891547	-0.0286834	0.977117	0.998847	AT2G36885.1	| translation initiation factor | Chr2:15482167-15483676 REVERSE LENGTH=256 | 201606
Csa05g063360.1	86.7427	0.0112057	0.391154	0.0286479	0.977145	0.998847	AT1G56580.1	| plant/protein (Protein of unknown function%2C DUF538) | Chr1:21198402-21198902 REVERSE LENGTH=166 | 201606
Csa16g053780.1	115.954	0.00733861	0.255469	0.028726	0.977083	0.998847	AT1G62020.1	| Coatomer%2C alpha subunit | Chr1:22919814-22923728 FORWARD LENGTH=1216 | 201606
Csa17g013320.1	509.737	0.00671012	0.234411	0.0286255	0.977163	0.998847	AT1G09770.1	| cell division cycle 5 | Chr1:3162002-3165122 FORWARD LENGTH=844 | 201606
Csa19g028160.1	807.646	-0.00449158	0.156578	-0.0286859	0.977115	0.998847	AT3G20310.1	| ethylene response factor 7 | Chr3:7085957-7086691 REVERSE LENGTH=244 | 201606
Csa05g015410.1	1362.29	-0.00980816	0.345001	-0.0284294	0.97732	0.998881	AT2G38140.1	| plastid-specific ribosomal protein 4 | Chr2:15980948-15981459 FORWARD LENGTH=118 | 201606
Csa08g049790.1	43.5319	0.0159818	0.561698	0.0284527	0.977301	0.998881	AT4G03560.1	| two-pore channel 1 | Chr4:1580253-1585691 FORWARD LENGTH=733 | 201606
Csa09g011320.1	69.8694	-0.00879047	0.309428	-0.0284088	0.977336	0.998881	AT3G26720.1	| Glycosyl hydrolase family 38 protein | Chr3:9816707-9823056 FORWARD LENGTH=1019 | 201606
Csa17g010930.1	13.5592	0.0175431	0.617535	0.0284082	0.977337	0.998881	AT2G45490.2	| ataurora3 | Chr2:18747780-18749044 REVERSE LENGTH=254 | 201606
Csa19g040140.1	33.8085	-0.00959072	0.337245	-0.0284384	0.977312	0.998881	AT2G04900.1	| hypothetical protein | Chr2:1722500-1723606 FORWARD LENGTH=128 | 201606
Csa20g021180.1	34.6286	-0.0115142	0.403668	-0.0285238	0.977244	0.998881	AT5G14660.3	| peptide deformylase 1B | Chr5:4727129-4728671 REVERSE LENGTH=273 | 201606
Csa12g006180.1	42.4992	-0.0122186	0.431623	-0.0283085	0.977416	0.99889	AT4G36210.3	| transmembrane/coiled-coil protein (DUF726) | Chr4:17130354-17134302 FORWARD LENGTH=672 | 201606
Csa14g010920.1	63.5429	0.00997008	0.352905	0.0282515	0.977462	0.99889	AT1G09520.1	| hypothetical protein | Chr1:3071248-3072030 REVERSE LENGTH=260 | 201606
Csa15g005650.1	67.0057	0.00621383	0.219567	0.0283004	0.977423	0.99889	AT3G04680.3	| CLP-similar protein 3 | Chr3:1270053-1272415 REVERSE LENGTH=444 | 201606
Csa15g031490.1	669.433	0.00467533	0.165244	0.0282935	0.977428	0.99889	AT3G21200.1	| proton gradient regulation 7 | Chr3:7436091-7437845 FORWARD LENGTH=317 | 201606
Csa20g003900.1	35.6424	0.0204637	0.724289	0.0282535	0.97746	0.99889	AT5G03760.1	| Nucleotide-diphospho-sugar transferases superfamily protein | Chr5:985910-990087 REVERSE LENGTH=533 | 201606
Csa01g044210.1	358.727	0.00392338	0.141301	0.0277661	0.977849	0.998896	AT1G44810.1	| DNA-binding storekeeper protein-related transcriptional regulator | Chr1:16923621-16924511 FORWARD LENGTH=296 | 201606
Csa03g027970.1	108.219	-0.00777095	0.278997	-0.0278531	0.977779	0.998896	AT1G24050.1	| RNA-processing%2C Lsm domain-containing protein | Chr1:8507057-8508439 FORWARD LENGTH=188 | 201606
Csa04g023900.1	747.286	-0.00937249	0.336975	-0.0278136	0.977811	0.998896	AT3G44200.2	| serine/threonine-protein kinase NEK5 | Chr3:15906788-15911365 FORWARD LENGTH=956 | 201606
Csa06g017040.1	34.5387	0.00953001	0.341219	0.0279293	0.977719	0.998896	AT3G44370.1	| Membrane insertion protein%2C OxaA/YidC with tetratricopeptide repeat domain-containing protein | Chr3:16030515-16035147 REVERSE LENGTH=566 | 201606
Csa06g022340.1	114.35	-0.00852991	0.304614	-0.0280024	0.97766	0.998896	AT3G48530.1	| SNF1-related protein kinase regulatory subunit gamma 1 | Chr3:17987559-17989592 FORWARD LENGTH=424 | 201606
Csa06g049260.1	81.3678	0.00665549	0.239138	0.0278312	0.977797	0.998896	AT2G43070.3	| SIGNAL PEPTIDE PEPTIDASE-LIKE 3 | Chr2:17911233-17914953 REVERSE LENGTH=599 | 201606
Csa09g084790.1	142.112	0.0103754	0.370487	0.0280049	0.977658	0.998896	AT1G78010.1	| tRNA modification GTPase | Chr1:29333535-29336297 FORWARD LENGTH=560 | 201606
Csa09g098080.1	80.2098	-0.00978303	0.349944	-0.027956	0.977697	0.998896	AT1G63240.1	| hypothetical protein | Chr1:23456188-23458550 REVERSE LENGTH=548 | 201606
Csa11g033900.1	75.4583	-0.0107987	0.388779	-0.027776	0.977841	0.998896	AT4G16155.1	| dihydrolipoamide dehydrogenase | Chr4:9153570-9157133 REVERSE LENGTH=567 | 201606
Csa12g025240.1	445.127	0.00951993	0.338122	0.0281553	0.977538	0.998896	AT4G26630.2	| DEK domain-containing chromatin associated protein | Chr4:13430873-13434877 REVERSE LENGTH=763 | 201606
Csa12g042690.1	35.3314	-0.0124327	0.44841	-0.0277261	0.977881	0.998896	AT4G19010.1	| AMP-dependent synthetase and ligase family protein | Chr4:10411715-10414221 REVERSE LENGTH=566 | 201606
Csa13g016590.1	38.6665	0.0094649	0.335708	0.0281938	0.977508	0.998896	AT5G13860.1	| ELCH-like protein | Chr5:4473212-4474318 REVERSE LENGTH=368 | 201606
Csa14g008170.1	39.6124	0.00998615	0.355292	0.0281069	0.977577	0.998896	AT1G06770.1	| DREB2A-interacting protein 1 | Chr1:2079222-2081707 REVERSE LENGTH=421 | 201606
Csa14g063980.1	36.4981	0.0107332	0.387565	0.027694	0.977906	0.998896	AT1G53400.1	| Ubiquitin domain-containing protein | Chr1:19925009-19926400 FORWARD LENGTH=114 | 201606
Csa16g023070.1	5172.22	-0.00536401	0.193228	-0.0277599	0.977854	0.998896	AT1G65720.1	| transmembrane protein | Chr1:24440471-24441013 REVERSE LENGTH=180 | 201606
Csa16g035630.1	13.6884	-0.0155894	0.562985	-0.0276906	0.977909	0.998896	AT1G72890.1	| Disease resistance protein (TIR-NBS class) | Chr1:27429947-27431717 FORWARD LENGTH=438 | 201606
Csa16g041570.1	36.8937	-0.0132265	0.471944	-0.0280255	0.977642	0.998896	AT1G77390.1	| CYCLIN A1%3B2 | Chr1:29081904-29084137 REVERSE LENGTH=442 | 201606
Csa18g032960.1	174.821	0.0103284	0.367645	0.0280933	0.977588	0.998896	AT5G59970.2	| Histone superfamily protein | Chr5:24146352-24146663 REVERSE LENGTH=103 | 201606
Csa20g070130.1	91.15	-0.00828201	0.295969	-0.0279827	0.977676	0.998896	AT5G44090.1	| Calcium-binding EF-hand family protein | Chr5:17743264-17747909 REVERSE LENGTH=538 | 201606
Csa17g005330.1	13.7248	0.0165093	0.599657	0.0275313	0.978036	0.998986	AT1G03260.1	| SNARE associated Golgi protein family | Chr1:795678-798102 REVERSE LENGTH=274 | 201606
Csa05g003430.1	200.639	-0.00647585	0.235631	-0.0274831	0.978074	0.998988	AT2G45770.1	| signal recognition particle receptor protein%2C chloroplast (FTSY) | Chr2:18851248-18853402 FORWARD LENGTH=366 | 201606
Csa05g041340.1	22.3586	0.0148309	0.540277	0.0274505	0.9781	0.998988	AT2G27610.1	| Tetratricopeptide repeat (TPR)-like superfamily protein | Chr2:11783927-11786533 REVERSE LENGTH=868 | 201606
Csa17g029300.1	58.7803	0.0143965	0.524808	0.027432	0.978115	0.998988	AT1G22330.1	| RNA-binding (RRM/RBD/RNP motifs) family protein | Chr1:7886693-7889241 FORWARD LENGTH=291 | 201606
Csa00535s080.1	393.206	0.0106697	0.392527	0.027182	0.978315	0.999071	AT1G21580.9	| Zinc finger C-x8-C-x5-C-x3-H type family protein | Chr1:7560565-7565655 REVERSE LENGTH=1696 | 201606
Csa04g030930.1	168.273	0.0104716	0.385187	0.0271858	0.978312	0.999071	AT3G47930.1	| L-galactono-1%2C4-lactone dehydrogenase | Chr3:17684500-17687426 FORWARD LENGTH=610 | 201606
Csa11g011280.1	190.216	0.00750053	0.274777	0.0272968	0.978223	0.999071	AT4G32010.1	| HSI2-like 1 | Chr4:15481231-15484897 FORWARD LENGTH=780 | 201606
Csa16g016990.1	1616.8	-0.0192639	0.708425	-0.0271926	0.978306	0.999071	AT2G28190.1	| copper/zinc superoxide dismutase 2 | Chr2:12014548-12016303 FORWARD LENGTH=216 | 201606
Csa18g010160.1	22.6514	-0.0112661	0.414872	-0.0271556	0.978336	0.999071	AT5G43710.1	| Glycosyl hydrolase family 47 protein | Chr5:17552252-17556523 REVERSE LENGTH=624 | 201606
Csa19g014690.1	51.0357	0.00913177	0.335111	0.02725	0.97826	0.999071	AT3G10940.1	| dual specificity protein phosphatase (DsPTP1) family protein | Chr3:3422259-3423394 REVERSE LENGTH=282 | 201606
Csa00532s120.1	257.48	0.00748904	0.283902	0.026379	0.978955	0.999072	AT3G01650.2	| RING domain ligase1 | Chr3:242734-245062 FORWARD LENGTH=489 | 201606
Csa01g019250.1	37.1903	-0.0114387	0.43628	-0.0262188	0.979083	0.999072	AT3G16565.3	| threonyl and alanyl tRNA synthetase second additional domain-containing protein | Chr3:5640531-5642675 REVERSE LENGTH=289 | 201606
Csa02g002200.1	1882.04	-0.0118275	0.441525	-0.0267879	0.978629	0.999072	AT4G01080.1	| TRICHOME BIREFRINGENCE-LIKE 26 | Chr4:466626-468275 REVERSE LENGTH=442 | 201606
Csa02g043280.1	30.2233	0.0147667	0.554501	0.0266306	0.978754	0.999072	AT5G51460.4	| Haloacid dehalogenase-like hydrolase (HAD) superfamily protein | Chr5:20902266-20904292 FORWARD LENGTH=384 | 201606
Csa02g047730.1	607.433	0.0066883	0.254881	0.0262409	0.979065	0.999072	AT5G52550.1	| stress response NST1-like protein | Chr5:21327914-21328996 REVERSE LENGTH=360 | 201606
Csa02g073220.1	130.945	0.00728622	0.280853	0.0259432	0.979303	0.999072	AT5G64460.8	| Phosphoglycerate mutase family protein | Chr5:25773009-25775104 REVERSE LENGTH=282 | 201606
Csa02g073880.1	23.6354	0.0143682	0.535084	0.0268523	0.978578	0.999072	AT5G64830.1	| programmed cell death 2 C-terminal domain-containing protein | Chr5:25914911-25916512 REVERSE LENGTH=380 | 201606
Csa02g076770.1	16.7863	0.0145808	0.542803	0.0268621	0.97857	0.999072	AT5G66060.1	| 2-oxoglutarate (2OG) and Fe(II)-dependent oxygenase superfamily protein | Chr5:26419481-26421118 FORWARD LENGTH=289 | 201606
Csa04g007540.1	293.147	-0.00969282	0.367937	-0.0263437	0.978983	0.999072	AT2G02070.2	| indeterminate(ID)-domain 5 | Chr2:505523-509154 FORWARD LENGTH=602 | 201606
Csa04g037740.1	94.3503	0.0112004	0.420326	0.0266469	0.978741	0.999072	AT3G51920.1	| calmodulin 9 | Chr3:19268178-19269314 REVERSE LENGTH=151 | 201606
Csa05g009020.1	1919.18	0.0204815	0.788106	0.0259882	0.979267	0.999072	AT2G42540.2	| cold-regulated 15a | Chr2:17711241-17711966 REVERSE LENGTH=139 | 201606
Csa05g029590.1	114.63	-0.00875373	0.33571	-0.0260753	0.979197	0.999072	AT2G31610.1	| Ribosomal protein S3 family protein | Chr2:13450384-13451669 FORWARD LENGTH=250 | 201606
Csa05g089820.1	27.0929	-0.0134919	0.509975	-0.0264559	0.978894	0.999072	AT3G59310.3	| solute carrier family 35 protein (DUF914) | Chr3:21922316-21924313 REVERSE LENGTH=314 | 201606
Csa05g091500.1	18.5798	-0.0161285	0.600499	-0.0268585	0.978573	0.999072	AT3G59880.1	| hypothetical protein | Chr3:22121069-22121446 FORWARD LENGTH=125 | 201606
Csa06g026680.1	881.212	0.00710767	0.262325	0.0270949	0.978384	0.999072	AT3G52380.1	| chloroplast RNA-binding protein 33 | Chr3:19421619-19422855 FORWARD LENGTH=329 | 201606
Csa07g007520.1	1863.87	-0.00743248	0.276229	-0.026907	0.978534	0.999072	AT2G33800.1	| Ribosomal protein S5 family protein | Chr2:14300925-14302352 REVERSE LENGTH=303 | 201606
Csa07g027750.1	23.7525	0.0118933	0.456884	0.0260314	0.979232	0.999072	AT1G57590.1	| Pectinacetylesterase family protein | Chr1:21327458-21329707 REVERSE LENGTH=444 | 201606
Csa07g060600.1	21.7032	0.0140385	0.531333	0.0264214	0.978921	0.999072	AT2G27060.1	| Leucine-rich repeat protein kinase family protein | Chr2:11551288-11554577 FORWARD LENGTH=1020 | 201606
Csa09g072560.1	127.386	-0.00876888	0.337751	-0.0259625	0.979287	0.999072	AT1G71190.1	| senescence associated gene 18 | Chr1:26833597-26834982 REVERSE LENGTH=281 | 201606
Csa10g014120.1	23.6555	-0.0178067	0.67688	-0.026307	0.979012	0.999072	AT4G28500.1	| NAC domain containing protein 73 | Chr4:14083014-14084266 FORWARD LENGTH=305 | 201606
Csa11g017880.1	805.732	0.00506595	0.192938	0.0262568	0.979052	0.999072	AT4G26480.3	| RNA-binding KH domain-containing protein | Chr4:13372885-13375793 REVERSE LENGTH=308 | 201606
Csa11g072250.1	518.237	0.00974616	0.366715	0.0265769	0.978797	0.999072	AT5G42765.1	| plasma membrane fusion protein | Chr5:17150505-17151641 REVERSE LENGTH=229 | 201606
Csa12g015860.1	76.1694	0.00804052	0.306924	0.0261971	0.9791	0.999072	AT4G31270.1	| sequence-specific DNA binding transcription factor | Chr4:15183291-15184503 REVERSE LENGTH=294 | 201606
Csa12g024940.1	15.006	0.0138935	0.534167	0.0260097	0.97925	0.999072	AT4G26965.1	| NADH:ubiquinone oxidoreductase%2C 17.2kDa subunit | Chr4:13539717-13542041 FORWARD LENGTH=184 | 201606
Csa13g024970.1	99.8353	0.00747779	0.277766	0.0269212	0.978523	0.999072	AT5G20980.2	| methionine synthase 3 | Chr5:7124397-7128353 REVERSE LENGTH=812 | 201606
Csa14g016510.1	16.4473	0.0120136	0.459249	0.0261592	0.97913	0.999072	AT1G13580.3	| LAG1 longevity assurance-like protein | Chr1:4645006-4646765 REVERSE LENGTH=308 | 201606
Csa14g028130.1	17.9496	-0.0131102	0.503394	-0.0260436	0.979223	0.999072	AT1G22920.2	| COP9 signalosome 5A | Chr1:8109998-8111895 REVERSE LENGTH=351 | 201606
Csa14g056010.1	169.889	-0.00773603	0.286982	-0.0269565	0.978494	0.999072	AT1G49780.1	| plant U-box 26 | Chr1:18429024-18430289 REVERSE LENGTH=421 | 201606
Csa15g028060.1	40.6429	0.0152325	0.579747	0.0262744	0.979038	0.999072	AT3G19970.5	| alpha/beta-Hydrolases superfamily protein | Chr3:6959644-6961367 FORWARD LENGTH=434 | 201606
Csa15g029500.1	21.9237	-0.0138866	0.526127	-0.026394	0.978943	0.999072	AT3G20300.1	| extracellular ligand-gated ion channel protein (DUF3537) | Chr3:7079832-7081809 REVERSE LENGTH=452 | 201606
Csa16g006110.1	18.6831	-0.00983214	0.364098	-0.0270041	0.978456	0.999072	AT3G59830.1	| Integrin-linked protein kinase family | Chr3:22103006-22105323 REVERSE LENGTH=477 | 201606
Csa16g009850.1	21.1326	0.0119777	0.447123	0.0267884	0.978629	0.999072	AT2G31725.1	| FAM136A-like protein (DUF842) | Chr2:13486447-13487391 REVERSE LENGTH=149 | 201606
Csa16g037640.1	23.2447	0.0206928	0.768086	0.0269408	0.978507	0.999072	AT1G73770.2	| coiled-coil protein | Chr1:27742215-27742956 FORWARD LENGTH=191 | 201606
Csa16g050060.1	3000.96	0.00836589	0.313721	0.0266667	0.978726	0.999072	AT1G80380.2	| P-loop containing nucleoside triphosphate hydrolases superfamily protein | Chr1:30217332-30219784 FORWARD LENGTH=456 | 201606
Csa17g007260.1	25.9534	0.0111546	0.42815	0.026053	0.979215	0.999072	AT1G04160.1	| myosin XI B | Chr1:1086495-1096146 FORWARD LENGTH=1500 | 201606
Csa17g029660.1	54.1619	0.00788373	0.297266	0.0265208	0.978842	0.999072	AT1G22730.1	| MA3 domain-containing protein | Chr1:8046511-8048769 FORWARD LENGTH=693 | 201606
Csa18g034240.1	288.263	-0.0132996	0.494291	-0.0269064	0.978534	0.999072	AT5G60860.1	| RAB GTPase homolog A1F | Chr5:24484750-24485565 FORWARD LENGTH=217 | 201606
Csa18g039330.1	21.5608	-0.0137281	0.529103	-0.0259459	0.9793	0.999072	AT5G65290.1	| LMBR1-like membrane protein | Chr5:26089814-26094337 FORWARD LENGTH=733 | 201606
Csa19g008170.1	219.392	0.00642597	0.247821	0.0259298	0.979313	0.999072	AT3G05685.1	| Cystatin/monellin superfamily protein | Chr3:1673780-1674908 REVERSE LENGTH=180 | 201606
Csa20g029010.1	107.15	-0.00707895	0.264597	-0.0267537	0.978656	0.999072	AT5G19350.1	| RNA-binding (RRM/RBD/RNP motifs) family protein | Chr5:6518978-6521295 FORWARD LENGTH=425 | 201606
Csa20g049020.1	40.1712	-0.0085531	0.323733	-0.0264202	0.978922	0.999072	AT5G25620.1	| Flavin-binding monooxygenase family protein | Chr5:8935520-8938224 REVERSE LENGTH=417 | 201606
Csa02g072670.1	123.769	0.00544594	0.210654	0.0258525	0.979375	0.999111	AT5G63980.1	| SAL1 phosphatase-like protein | Chr5:25610002-25611802 FORWARD LENGTH=353 | 201606
Csa15g009820.1	700.768	0.00533589	0.206881	0.0257921	0.979423	0.999115	AT3G08510.2	| phospholipase C 2 | Chr3:2582626-2585556 REVERSE LENGTH=581 | 201606
Csa19g005190.1	368.808	0.00447496	0.173519	0.0257894	0.979425	0.999115	AT3G03070.1	| NADH-ubiquinone oxidoreductase-like protein | Chr3:696593-698069 REVERSE LENGTH=110 | 201606
Csa02g002410.1	819.985	0.00532493	0.207584	0.025652	0.979535	0.99916	AT4G00895.1	| ATPase%2C F1 complex%2C OSCP/delta subunit protein | Chr4:381823-382398 FORWARD LENGTH=191 | 201606
Csa05g007290.1	684.715	0.00463837	0.181473	0.0255595	0.979609	0.99916	AT2G43160.5	| ENTH/VHS family protein | Chr2:17948884-17953267 FORWARD LENGTH=895 | 201606
Csa08g059810.1	15.3056	-0.0203228	0.794806	-0.0255695	0.979601	0.99916	AT5G04680.4	| Ankyrin repeat family protein | Chr5:1346314-1348850 REVERSE LENGTH=664 | 201606
Csa10g021890.1	36.9777	0.0136261	0.532496	0.0255892	0.979585	0.99916	AT4G21500.1	| transmembrane protein | Chr4:11441065-11441712 REVERSE LENGTH=215 | 201606
Csa13g006260.1	155.272	0.00590664	0.230701	0.0256029	0.979574	0.99916	AT5G04260.1	| WCRKC thioredoxin 2 | Chr5:1178901-1180022 REVERSE LENGTH=192 | 201606
Csa05g092940.1	83.1982	-0.0117333	0.459826	-0.0255169	0.979643	0.999171	AT3G61070.3	| peroxin 11E | Chr3:22604873-22606159 REVERSE LENGTH=231 | 201606
Csa00470s030.1	1796.69	-0.011389	0.450001	-0.0253089	0.979809	0.999197	AT5G46260.1	| disease resistance protein (TIR-NBS-LRR class) family | Chr5:18759102-18763358 REVERSE LENGTH=1205 | 201606
Csa03g062700.1	60.79	0.0112544	0.4487	0.0250821	0.979989	0.999197	AT1G56050.1	| GTP-binding protein-like protein | Chr1:20963793-20966181 FORWARD LENGTH=421 | 201606
Csa04g029270.1	531.468	-0.00550721	0.219697	-0.0250673	0.980001	0.999197	AT3G46510.1	| plant U-box 13 | Chr3:17124106-17126539 REVERSE LENGTH=660 | 201606
Csa06g027980.1	65.8064	-0.00756362	0.302295	-0.0250206	0.980039	0.999197	AT3G53510.1	| ABC-2 type transporter family protein | Chr3:19837302-19839521 REVERSE LENGTH=739 | 201606
Csa07g023420.1	909.573	-0.00428464	0.171834	-0.0249347	0.980107	0.999197	AT1G54520.1	| myelin-associated oligodendrocyte basic protein | Chr1:20363565-20365874 FORWARD LENGTH=391 | 201606
Csa07g051740.1	45.8193	0.0115372	0.461773	0.0249846	0.980067	0.999197	AT2G21580.1	| Ribosomal protein S25 family protein | Chr2:9236629-9237510 FORWARD LENGTH=108 | 201606
Csa08g054760.1	80.9705	-0.00717835	0.285707	-0.0251248	0.979955	0.999197	AT5G09880.1	| Splicing factor%2C CC1-like protein | Chr5:3081646-3085179 REVERSE LENGTH=527 | 201606
Csa08g063380.1	51.5254	-0.0087377	0.350107	-0.0249572	0.980089	0.999197	AT5G01720.1	| RNI-like superfamily protein | Chr5:267118-270391 REVERSE LENGTH=665 | 201606
Csa11g092650.1	16.0494	-0.0134361	0.533836	-0.025169	0.97992	0.999197	AT5G58920.1	| homeobox prospero protein | Chr5:23793239-23794014 FORWARD LENGTH=162 | 201606
Csa12g049620.1	48.1927	0.00843723	0.33526	0.0251662	0.979922	0.999197	AT4G17150.1	| alpha/beta-Hydrolases superfamily protein | Chr4:9638591-9641648 FORWARD LENGTH=502 | 201606
Csa12g081830.1	53.6666	-0.00944614	0.372171	-0.0253812	0.979751	0.999197	AT5G39600.1	| 39S ribosomal protein | Chr5:15854188-15854771 REVERSE LENGTH=127 | 201606
Csa13g019400.1	436.341	0.00810817	0.325218	0.0249315	0.98011	0.999197	AT5G16620.1	| hydroxyproline-rich glycoprotein family protein | Chr5:5450808-5454256 FORWARD LENGTH=447 | 201606
Csa15g058680.1	192.153	0.00583862	0.231562	0.0252141	0.979884	0.999197	AT2G06025.6	| Acyl-CoA N-acyltransferases (NAT) superfamily protein | Chr2:2350231-2351898 FORWARD LENGTH=288 | 201606
Csa19g008340.1	19.1738	-0.011148	0.446291	-0.0249792	0.980072	0.999197	AT3G05810.2	| IGR motif protein | Chr3:1731259-1732321 REVERSE LENGTH=112 | 201606
Csa19g010470.1	14.0551	0.0169926	0.67599	0.0251373	0.979945	0.999197	AT3G06778.1	| Chaperone DnaJ-domain superfamily protein | Chr3:2140249-2141437 REVERSE LENGTH=229 | 201606
Csa19g025700.1	73.9649	0.00745129	0.29613	0.0251622	0.979926	0.999197	AT3G18350.3	| heat-inducible transcription repressor (DUF639) | Chr3:6297524-6300500 FORWARD LENGTH=692 | 201606
Csa20g028970.1	189.972	-0.00707488	0.280508	-0.0252217	0.979878	0.999197	AT5G19320.2	| RAN GTPase activating protein 2 | Chr5:6505310-6506947 REVERSE LENGTH=545 | 201606
Csa21407s010.1	163.85	0.00602459	0.237464	0.0253705	0.979759	0.999197	AT1G56070.3	| Ribosomal protein S5/Elongation factor G/III/V family protein | Chr1:20968245-20971077 REVERSE LENGTH=843 | 201606
Csa03g058760.1	1826.85	-0.00560582	0.226665	-0.0247318	0.980269	0.99923	AT1G51780.1	| IAA-amino acid hydrolase ILR1-like 5 | Chr1:19204602-19206453 FORWARD LENGTH=435 | 201606
Csa08g001620.1	47.5113	-0.0103645	0.420146	-0.0246689	0.980319	0.99923	AT4G00530.1	| UvrABC system protein A | Chr4:233030-233592 REVERSE LENGTH=71 | 201606
Csa09g080850.1	54.0057	-0.0113505	0.458971	-0.0247303	0.98027	0.99923	AT1G76150.1	| enoyl-CoA hydratase 2 | Chr1:28575236-28577637 REVERSE LENGTH=309 | 201606
Csa11g062710.1	247.015	0.00907179	0.36594	0.0247904	0.980222	0.99923	AT5G41990.1	| with no lysine (K) kinase 8 | Chr5:16795085-16797562 REVERSE LENGTH=563 | 201606
Csa12g020480.1	18.3205	0.0188006	0.756474	0.024853	0.980172	0.99923	AT4G29020.2	| glycine-rich protein | Chr4:14305032-14305508 FORWARD LENGTH=113 | 201606
Csa12g024800.1	306.062	0.00649385	0.26235	0.0247526	0.980252	0.99923	AT4G27070.1	| tryptophan synthase beta-subunit 2 | Chr4:13586564-13588619 FORWARD LENGTH=475 | 201606
Csa13g023300.1	151.459	0.00461084	0.186996	0.0246575	0.980328	0.99923	AT5G20350.1	| Ankyrin repeat family protein with DHHC zinc finger domain-containing protein | Chr5:6876772-6881102 FORWARD LENGTH=620 | 201606
Csa14g067640.1	127.154	0.0113626	0.4605	0.0246746	0.980315	0.99923	AT1G55760.1	| BTB/POZ domain-containing protein | Chr1:20847117-20848507 REVERSE LENGTH=329 | 201606
Csa04g066580.1	34.9533	0.0108736	0.442799	0.0245565	0.980409	0.999265	AT2G47420.1	| Ribosomal RNA adenine dimethylase family protein | Chr2:19457574-19458777 FORWARD LENGTH=353 | 201606
Csa18g024600.1	172.367	0.00778427	0.316972	0.0245582	0.980407	0.999265	AT5G53560.1	| cytochrome B5 isoform E | Chr5:21759628-21760353 FORWARD LENGTH=134 | 201606
Csa01g002250.1	18.9811	0.0147917	0.605484	0.0244296	0.98051	0.999283	AT3G02650.1	| Tetratricopeptide repeat (TPR)-like superfamily protein | Chr3:568135-569865 FORWARD LENGTH=576 | 201606
Csa11g081150.1	577.596	0.00670248	0.274319	0.0244332	0.980507	0.999283	AT5G49810.1	| methionine S-methyltransferase | Chr5:20239418-20246046 FORWARD LENGTH=1071 | 201606
Csa14g009420.1	113.516	0.00558109	0.228392	0.0244365	0.980504	0.999283	AT1G07980.1	| nuclear factor Y%2C subunit C10 | Chr1:2473523-2474910 REVERSE LENGTH=206 | 201606
Csa01g001330.1	15.2759	0.0254828	1.04895	0.0242937	0.980618	0.999356	AT3G01175.1	| transmembrane protein | Chr3:59484-62202 FORWARD LENGTH=577 | 201606
Csa02g047750.1	57.7681	-0.0111707	0.462586	-0.0241483	0.980734	0.999356	AT5G52570.1	| beta-carotene hydroxylase 2 | Chr5:21334911-21336887 REVERSE LENGTH=303 | 201606
Csa10g022860.1	12939	-0.0070262	0.289912	-0.0242356	0.980665	0.999356	AT4G20360.2	| RAB GTPase homolog E1B | Chr4:10990036-10991466 FORWARD LENGTH=476 | 201606
Csa15g041780.1	27.9771	0.00981923	0.406068	0.0241813	0.980708	0.999356	AT3G22990.1	| ARM repeat superfamily protein | Chr3:8164015-8166145 FORWARD LENGTH=460 | 201606
Csa17g015740.1	122.491	0.00743316	0.308126	0.0241238	0.980754	0.999356	AT1G11660.4	| heat shock protein 70 (Hsp 70) family protein | Chr1:3921056-3924347 FORWARD LENGTH=763 | 201606
Csa18g030960.1	121.493	0.00613395	0.253132	0.0242322	0.980667	0.999356	AT5G57860.3	| Ubiquitin-like superfamily protein | Chr5:23437991-23439087 FORWARD LENGTH=95 | 201606
Csa20g026330.1	90.1365	-0.0131931	0.545645	-0.024179	0.98071	0.999356	AT5G18020.1	| SAUR-like auxin-responsive protein family | Chr5:5966305-5966580 REVERSE LENGTH=91 | 201606
Csa02g068020.1	118.198	0.00567737	0.235839	0.0240731	0.980794	0.999373	AT5G61040.1	| hypothetical protein | Chr5:24562431-24564395 REVERSE LENGTH=590 | 201606
Csa06g023600.1	209.219	0.00447328	0.186136	0.0240323	0.980827	0.999383	AT3G49601.1	| pre-mRNA-splicing factor | Chr3:18387504-18389279 REVERSE LENGTH=591 | 201606
Csa02g069840.1	27.7259	-0.0119746	0.499284	-0.0239836	0.980866	0.999386	AT5G61820.2	| stress up-regulated Nod 19 protein | Chr5:24834505-24836223 REVERSE LENGTH=475 | 201606
Csa20g026870.1	90.7179	0.00737735	0.307781	0.0239695	0.980877	0.999386	AT5G18480.1	| plant glycogenin-like starch initiation protein 6 | Chr5:6131307-6133787 REVERSE LENGTH=537 | 201606
Csa03g022350.1	306.517	0.00796971	0.333985	0.0238625	0.980962	0.999443	AT1G18500.1	| methylthioalkylmalate synthase-like 4 | Chr1:6369347-6372861 FORWARD LENGTH=631 | 201606
Csa08g010940.1	30.4951	0.0131036	0.549624	0.0238411	0.980979	0.999443	AT5G18460.1	| carboxyl-terminal peptidase (DUF239) | Chr5:6123205-6126505 FORWARD LENGTH=430 | 201606
Csa00727s020.1	87.8835	-0.006448	0.289771	-0.022252	0.982247	0.999449	AT3G44160.1	| Outer membrane OMP85 family protein | Chr3:15889225-15891814 REVERSE LENGTH=362 | 201606
Csa02g001690.1	82.2834	-0.00640409	0.275588	-0.0232379	0.981461	0.999449	AT4G00620.1	| Amino acid dehydrogenase family protein | Chr4:259265-260788 REVERSE LENGTH=360 | 201606
Csa02g037730.1	348.692	-0.00526192	0.239769	-0.0219458	0.982491	0.999449	AT5G50280.1	| Pentatricopeptide repeat (PPR) superfamily protein | Chr5:20459238-20461504 FORWARD LENGTH=723 | 201606
Csa02g054730.1	124.425	-0.00559898	0.238679	-0.0234582	0.981285	0.999449	AT5G41350.2	| RING/U-box superfamily protein | Chr5:16542026-16543388 REVERSE LENGTH=237 | 201606
Csa02g075220.1	62.1125	0.00645048	0.281446	0.0229191	0.981715	0.999449	AT5G67440.3	| Phototropic-responsive NPH3 family protein | Chr5:26912947-26914906 REVERSE LENGTH=579 | 201606
Csa03g020520.1	59.0296	-0.00755083	0.329373	-0.0229249	0.98171	0.999449	AT1G16790.1	| ribosomal protein-like protein | Chr1:5744638-5745072 FORWARD LENGTH=144 | 201606
Csa03g028760.1	62.9035	0.0101491	0.454425	0.0223339	0.982182	0.999449	AT1G26761.1	| Arabinanase/levansucrase/invertase | Chr1:9250269-9251603 REVERSE LENGTH=444 | 201606
Csa03g033570.1	353.394	0.00572067	0.256321	0.0223184	0.982194	0.999449	AT1G30400.2	| multidrug resistance-associated protein 1 | Chr1:10728139-10737697 FORWARD LENGTH=1622 | 201606
Csa03g036650.1	52.6361	0.00702938	0.310916	0.0226086	0.981962	0.999449	AT1G32310.1	| valine-tRNA ligase | Chr1:11653619-11654538 FORWARD LENGTH=100 | 201606
Csa03g055410.1	31.0411	-0.00714297	0.323809	-0.0220592	0.982401	0.999449	AT1G49540.2	| elongator protein 2 | Chr1:18333767-18337382 REVERSE LENGTH=840 | 201606
Csa04597s010.1	469.583	-0.00447993	0.204217	-0.0219371	0.982498	0.999449	AT1G79600.1	| Protein kinase superfamily protein | Chr1:29950105-29952516 REVERSE LENGTH=711 | 201606
Csa04g056080.1	76.7015	0.0075334	0.317143	0.0237539	0.981049	0.999449	AT2G41630.1	| transcription factor IIB | Chr2:17355555-17357400 REVERSE LENGTH=312 | 201606
Csa05g001270.1	46.6852	0.00731327	0.336382	0.021741	0.982655	0.999449	AT5G58060.1	| SNARE-like superfamily protein | Chr5:23498277-23500128 FORWARD LENGTH=199 | 201606
Csa05g015520.1	21.2402	0.0125917	0.561044	0.0224434	0.982094	0.999449	AT2G38025.1	| Cysteine proteinases superfamily protein | Chr2:15915239-15916692 REVERSE LENGTH=234 | 201606
Csa05g016230.1	14.2609	-0.0147978	0.641871	-0.0230541	0.981607	0.999449	AT2G37590.1	| DNA binding with one finger 2.4 | Chr2:15769292-15770497 FORWARD LENGTH=330 | 201606
Csa05g064590.1	1166.49	0.00314462	0.135426	0.0232203	0.981475	0.999449	AT1G11910.2	| aspartic proteinase A1 | Chr1:4017119-4019996 REVERSE LENGTH=517 | 201606
Csa05g088860.1	89.7076	0.00588396	0.26826	0.0219338	0.982501	0.999449	AT1G69980.1	| structural polyprotein | Chr1:26356559-26357647 REVERSE LENGTH=205 | 201606
Csa05g094290.1	1490.24	0.0111125	0.489454	0.0227039	0.981886	0.999449	AT3G62030.1	| rotamase CYP 4 | Chr3:22973708-22975139 FORWARD LENGTH=260 | 201606
Csa06g009080.1	40.8275	0.00847269	0.377846	0.0224237	0.98211	0.999449	AT3G27930.2	| beta-galactosidase | Chr3:10369593-10372318 REVERSE LENGTH=420 | 201606
Csa07g037140.1	213.545	0.00432671	0.190815	0.0226749	0.98191	0.999449	AT1G70310.1	| spermidine synthase 2 | Chr1:26485497-26487352 REVERSE LENGTH=340 | 201606
Csa07g057870.1	233.329	-0.00442204	0.188813	-0.0234203	0.981315	0.999449	AT1G78870.2	| ubiquitin-conjugating enzyme 35 | Chr1:29650589-29652203 FORWARD LENGTH=153 | 201606
Csa07g065430.1	874.96	-0.00764663	0.348152	-0.0219635	0.982477	0.999449	AT1G63940.2	| monodehydroascorbate reductase 6 | Chr1:23730095-23733534 FORWARD LENGTH=493 | 201606
Csa08g051760.1	60.9828	-0.0102832	0.435248	-0.0236261	0.981151	0.999449	AT4G02660.3	| Beige/BEACH and WD40 domain-containing protein | Chr4:1159927-1173791 REVERSE LENGTH=3527 | 201606
Csa08g058640.1	58.8872	0.00981173	0.416877	0.0235363	0.981223	0.999449	AT5G05830.1	| RING/FYVE/PHD zinc finger superfamily protein | Chr5:1755910-1756825 FORWARD LENGTH=204 | 201606
Csa09g061700.1	201.447	-0.00440881	0.200057	-0.0220377	0.982418	0.999449	AT3G53390.1	| Transducin/WD40 repeat-like superfamily protein | Chr3:19792781-19796428 FORWARD LENGTH=558 | 201606
Csa09g079650.1	3183.92	-0.0124824	0.537123	-0.0232395	0.981459	0.999449	AT5G01750.1	| LURP-one-like protein (DUF567) | Chr5:290034-290685 FORWARD LENGTH=174 | 201606
Csa09g093280.1	22.4789	-0.0125751	0.575651	-0.021845	0.982572	0.999449	AT1G79060.1	| TPRXL | Chr1:29741873-29743063 FORWARD LENGTH=396 | 201606
Csa10g006040.1	41.1541	-0.00670709	0.307989	-0.021777	0.982626	0.999449	AT4G36020.2	| cold shock domain protein 1 | Chr4:17043443-17044342 REVERSE LENGTH=265 | 201606
Csa10g021650.1	63.1524	-0.00767948	0.340294	-0.0225672	0.981996	0.999449	AT4G21705.1	| Tetratricopeptide repeat (TPR)-like superfamily protein | Chr4:11533257-11534817 REVERSE LENGTH=492 | 201606
Csa10g027820.1	101.196	-0.0105541	0.448406	-0.0235369	0.981222	0.999449	AT4G17560.1	| Ribosomal protein L19 family protein | Chr4:9780343-9781752 FORWARD LENGTH=225 | 201606
Csa10g039830.1	390.275	-0.00507647	0.227919	-0.0222731	0.98223	0.999449	AT5G35570.1	| O-fucosyltransferase family protein | Chr5:13750101-13753383 REVERSE LENGTH=652 | 201606
Csa11g065200.1	72.9788	0.00516912	0.232655	0.022218	0.982274	0.999449	AT5G46750.1	| ARF-GAP domain 9 | Chr5:18969950-18971817 REVERSE LENGTH=402 | 201606
Csa11g085450.1	167.201	-0.00949683	0.422074	-0.0225004	0.982049	0.999449	AT5G53590.1	| SAUR-like auxin-responsive protein family | Chr5:21772107-21772535 FORWARD LENGTH=142 | 201606
Csa11g098830.1	67.1584	-0.00868143	0.365843	-0.02373	0.981068	0.999449	AT5G62030.1	| diphthamide synthesis DPH2 family protein | Chr5:24919046-24920407 FORWARD LENGTH=453 | 201606
Csa11g103380.1	81.2604	0.0110436	0.502691	0.0219689	0.982473	0.999449	AT5G67470.1	| formin homolog 6 | Chr5:26926835-26930212 FORWARD LENGTH=899 | 201606
Csa12g003440.1	1110.3	0.00561755	0.237183	0.0236844	0.981104	0.999449	AT4G37925.1	| subunit NDH-M of NAD(P)H:plastoquinone dehydrogenase complex | Chr4:17830748-17831485 REVERSE LENGTH=217 | 201606
Csa12g023070.1	20.648	0.012975	0.549566	0.0236095	0.981164	0.999449	AT4G27640.1	| ARM repeat superfamily protein | Chr4:13798013-13802976 REVERSE LENGTH=1048 | 201606
Csa12g025070.1	134.764	-0.00831276	0.382253	-0.0217467	0.98265	0.999449	AT4G26790.2	| GDSL-like Lipase/Acylhydrolase superfamily protein | Chr4:13487859-13489149 FORWARD LENGTH=351 | 201606
Csa12g025490.1	742.482	0.0051154	0.227859	0.0224498	0.982089	0.999449	AT4G26480.2	| RNA-binding KH domain-containing protein | Chr4:13372885-13374892 REVERSE LENGTH=223 | 201606
Csa12g053820.1	112.989	0.00564804	0.253827	0.0222515	0.982247	0.999449	AT4G15780.1	| vesicle-associated membrane protein 724 | Chr4:8980197-8981697 REVERSE LENGTH=184 | 201606
Csa12g057430.1	15.0056	0.0105748	0.451561	0.0234182	0.981317	0.999449	AT4G14410.1	| basic helix-loop-helix (bHLH) DNA-binding superfamily protein | Chr4:8300077-8301503 FORWARD LENGTH=283 | 201606
Csa13g016030.1	201.61	0.00650568	0.290203	0.0224177	0.982115	0.999449	AT5G13420.1	| Aldolase-type TIM barrel family protein | Chr5:4302080-4304212 REVERSE LENGTH=438 | 201606
Csa13g016520.1	1344.5	-0.00478985	0.212202	-0.0225721	0.981992	0.999449	AT5G13800.3	| pheophytinase | Chr5:4452063-4454307 REVERSE LENGTH=507 | 201606
Csa14g007190.1	81.5353	0.00699449	0.318356	0.0219706	0.982471	0.999449	AT1G05830.4	| trithorax-like protein 2 | Chr1:1754452-1761225 FORWARD LENGTH=1083 | 201606
Csa14g058750.1	195.121	-0.00559907	0.242433	-0.0230953	0.981574	0.999449	AT1G50420.1	| scarecrow-like 3 | Chr1:18678177-18679625 REVERSE LENGTH=482 | 201606
Csa15g017110.1	125.144	0.0052328	0.240752	0.0217352	0.982659	0.999449	AT3G13070.1	| CBS domain-containing protein / transporter associated domain-containing protein | Chr3:4191511-4195112 REVERSE LENGTH=661 | 201606
Csa15g020170.1	318.192	0.00573349	0.255344	0.022454	0.982086	0.999449	AT3G15580.1	| Ubiquitin-like superfamily protein | Chr3:5274075-5275000 REVERSE LENGTH=115 | 201606
Csa15g029190.1	189.859	0.00401806	0.182365	0.0220331	0.982422	0.999449	AT3G20050.1	| T-complex protein 1 alpha subunit | Chr3:6998544-7002266 REVERSE LENGTH=545 | 201606
Csa15g032310.1	21.6357	0.0103675	0.443777	0.0233618	0.981362	0.999449	AT5G54590.1	| Protein kinase superfamily protein | Chr5:22180480-22181900 FORWARD LENGTH=261 | 201606
Csa15g071830.1	169.336	0.00429609	0.18739	0.022926	0.981709	0.999449	AT2G15860.1	| BAT2 domain protein | Chr2:6905712-6909282 REVERSE LENGTH=512 | 201606
Csa16g030340.1	70.6904	0.00594852	0.268024	0.022194	0.982293	0.999449	AT1G69010.1	| BES1-interacting Myc-like protein 2 | Chr1:25941804-25943599 FORWARD LENGTH=311 | 201606
Csa16g046030.1	13.2746	0.0125481	0.560712	0.0223789	0.982146	0.999449	AT2G24390.1	| AIG2-like (avirulence induced gene) family protein | Chr2:10373796-10374654 FORWARD LENGTH=152 | 201606
Csa16g053800.1	65.6287	-0.00733405	0.322903	-0.0227129	0.981879	0.999449	AT1G62020.1	| Coatomer%2C alpha subunit | Chr1:22919814-22923728 FORWARD LENGTH=1216 | 201606
Csa17g012270.1	71.6465	0.0063295	0.288459	0.0219424	0.982494	0.999449	AT1G08780.1	| ABI3-interacting protein 3 | Chr1:2809925-2811126 REVERSE LENGTH=129 | 201606
Csa17g029060.1	28.7315	0.0106538	0.459435	0.0231888	0.9815	0.999449	AT1G22140.3	| zinc finger CCCH domain protein | Chr1:7815158-7815577 REVERSE LENGTH=72 | 201606
Csa17g034380.1	14.506	0.0112313	0.47901	0.0234468	0.981294	0.999449	AT1G26520.1	| Cobalamin biosynthesis CobW-like protein | Chr1:9163448-9165594 REVERSE LENGTH=374 | 201606
Csa17g088090.1	73.3673	0.00614638	0.268061	0.0229291	0.981707	0.999449	AT1G50300.1	| TBP-associated factor 15 | Chr1:18628818-18631662 REVERSE LENGTH=372 | 201606
Csa17g097160.1	15.4296	0.0136799	0.607338	0.0225243	0.98203	0.999449	AT3G28480.1	| Oxoglutarate/iron-dependent oxygenase | Chr3:10676266-10678262 REVERSE LENGTH=316 | 201606
Csa18g029560.1	193.574	0.00421831	0.185746	0.02271	0.981882	0.999449	AT5G56650.1	| IAA-leucine resistant (ILR)-like 1 | Chr5:22930825-22932488 FORWARD LENGTH=438 | 201606
Csa18g037830.1	65.6279	0.00678707	0.305849	0.0221909	0.982296	0.999449	AT5G64200.2	| serine/arginine-rich splicing factor-like protein%2C putative | Chr5:25681849-25683553 REVERSE LENGTH=303 | 201606
Csa19g013090.1	509.994	0.00548843	0.249526	0.0219954	0.982452	0.999449	AT3G09630.1	| Ribosomal protein L4/L1 family | Chr3:2953813-2955444 FORWARD LENGTH=406 | 201606
Csa19g021650.1	119.264	-0.00692957	0.312897	-0.0221465	0.982331	0.999449	AT3G14980.6	| Acyl-CoA N-acyltransferase with RING/FYVE/PHD-type zinc finger protein | Chr3:5039931-5044811 REVERSE LENGTH=1189 | 201606
Csa19g021790.1	82.8726	-0.00838918	0.385556	-0.0217587	0.98264	0.999449	AT3G15115.1	| serine/arginine repetitive matrix protein | Chr3:5086219-5087352 REVERSE LENGTH=339 | 201606
Csa19g035460.1	70.0695	0.006225	0.284827	0.0218553	0.982563	0.999449	AT3G23760.1	| transferring glycosyl group transferase | Chr3:8562965-8564640 REVERSE LENGTH=194 | 201606
Csa19g048120.1	259.508	-0.00622613	0.273798	-0.0227399	0.981858	0.999449	AT2G20585.5	| nuclear fusion defective 6 | Chr2:8865222-8866367 FORWARD LENGTH=100 | 201606
Csa20g009450.1	189.439	-0.00870625	0.387518	-0.0224667	0.982076	0.999449	AT5G58420.1	| Ribosomal protein S4 (RPS4A) family protein | Chr5:23619599-23620896 FORWARD LENGTH=262 | 201606
Csa20g009490.1	113.423	0.00657466	0.284931	0.0230746	0.981591	0.999449	AT5G07120.2	| sorting nexin 2B | Chr5:2207065-2209355 REVERSE LENGTH=572 | 201606
Csa20g016230.1	125.963	-0.00717821	0.304622	-0.0235643	0.9812	0.999449	AT5G10870.1	| chorismate mutase 2 | Chr5:3430691-3432272 REVERSE LENGTH=265 | 201606
Csa20g020950.1	49.9628	0.00700781	0.29968	0.0233843	0.981344	0.999449	AT5G14410.2	| hypothetical protein | Chr5:4646897-4647464 REVERSE LENGTH=155 | 201606
Csa20g041600.1	33.7717	-0.00885934	0.380928	-0.0232573	0.981445	0.999449	AT5G48630.1	| Cyclin family protein | Chr5:19721663-19723200 REVERSE LENGTH=253 | 201606
Csa03670s010.1	51.7933	0.00708994	0.327277	0.0216634	0.982716	0.99947	AT4G32850.10	| nuclear poly(a) polymerase | Chr4:15850134-15854266 FORWARD LENGTH=745 | 201606
Csa08g002620.1	616.083	-0.00467243	0.215839	-0.0216477	0.982729	0.99947	AT5G11480.1	| P-loop containing nucleoside triphosphate hydrolases superfamily protein | Chr5:3669350-3671471 REVERSE LENGTH=318 | 201606
Csa16g035890.1	25.8902	0.00805325	0.372958	0.0215929	0.982773	0.99947	AT1G73177.1	| bonsai | Chr1:27516721-27517352 REVERSE LENGTH=63 | 201606
Csa20g018370.1	115.572	-0.00535456	0.247708	-0.0216164	0.982754	0.99947	AT5G13020.1	| Emsy N Terminus (ENT)/ plant Tudor-like domains-containing protein | Chr5:4129691-4132089 REVERSE LENGTH=397 | 201606
Csa03g053730.1	269.851	-0.00502027	0.232813	-0.0215635	0.982796	0.99947	AT3G18640.3	| Zinc finger C-x8-C-x5-C-x3-H type family protein | Chr3:6413617-6415829 REVERSE LENGTH=676 | 201606
Csa05g014160.1	15.3754	-0.0176866	0.822016	-0.0215161	0.982834	0.999485	AT2G39130.2	| Transmembrane amino acid transporter family protein | Chr2:16323171-16326744 REVERSE LENGTH=550 | 201606
Csa00474s060.1	83.5362	-0.00626404	0.292445	-0.0214195	0.982911	0.999494	AT2G12550.1	| ubiquitin-associated (UBA)/TS-N domain-containing protein | Chr2:5114881-5118486 FORWARD LENGTH=562 | 201606
Csa07g037980.1	35.8487	-0.00923873	0.431813	-0.0213952	0.98293	0.999494	AT1G71070.1	| Core-2/I-branching beta-1%2C6-N-acetylglucosaminyltransferase family protein | Chr1:26807440-26809152 REVERSE LENGTH=395 | 201606
Csa10g036160.1	15.8142	0.0118817	0.554883	0.0214129	0.982916	0.999494	AT4G12700.1	| calcium ion-binding protein | Chr4:7482643-7484328 REVERSE LENGTH=561 | 201606
Csa16g041040.1	173.732	-0.00452426	0.211538	-0.0213875	0.982937	0.999494	AT1G76850.1	| exocyst complex component sec5 | Chr1:28848013-28854282 FORWARD LENGTH=1090 | 201606
Csa09g050930.1	303.605	0.00451451	0.211999	0.021295	0.98301	0.999518	AT3G48760.1	| DHHC-type zinc finger family protein | Chr3:18075902-18078084 FORWARD LENGTH=476 | 201606
Csa19g013920.1	316.855	0.00643732	0.30263	0.0212712	0.983029	0.999518	AT3G10360.1	| pumilio 4 | Chr3:3211276-3215144 REVERSE LENGTH=1003 | 201606
Csa19g016210.1	61.6971	-0.00559671	0.263002	-0.0212801	0.983022	0.999518	AT3G12010.1	| C18orf8 | Chr3:3821337-3825537 FORWARD LENGTH=682 | 201606
Csa03g038350.1	123.873	0.0066198	0.313122	0.0211412	0.983133	0.999552	AT1G34200.1	| Glyceraldehyde-3-phosphate dehydrogenase-like family protein | Chr1:12455793-12456935 FORWARD LENGTH=352 | 201606
Csa04g061920.2	149.17	0.00539771	0.255009	0.0211668	0.983113	0.999552	AT2G44100.1	| guanosine nucleotide diphosphate dissociation inhibitor 1 | Chr2:18241804-18244864 FORWARD LENGTH=445 | 201606
Csa16g012750.1	13235.8	0.00300462	0.141806	0.0211882	0.983096	0.999552	AT2G30950.4	| FtsH extracellular protease family | Chr2:13174680-13177064 FORWARD LENGTH=699 | 201606
Csa01g010900.1	179.683	0.00775916	0.380798	0.020376	0.983743	0.999561	AT3G10070.1	| TBP-associated factor 12 | Chr3:3104195-3106798 REVERSE LENGTH=539 | 201606
Csa01g012860.1	123.009	-0.00604246	0.297753	-0.0202935	0.983809	0.999561	AT3G11750.1	| Dihydroneopterin aldolase | Chr3:3715071-3715904 REVERSE LENGTH=146 | 201606
Csa01g021660.1	144.109	0.00594299	0.305515	0.0194524	0.98448	0.999561	AT1G36240.1	| Ribosomal protein L7Ae/L30e/S12e/Gadd45 family protein | Chr1:13614890-13616233 FORWARD LENGTH=112 | 201606
Csa02g028340.1	1539.6	-0.00465868	0.228524	-0.0203859	0.983736	0.999561	AT4G09670.1	| Oxidoreductase family protein | Chr4:6107382-6109049 REVERSE LENGTH=362 | 201606
Csa02g058440.1	41.0281	-0.0071109	0.346441	-0.0205255	0.983624	0.999561	AT5G55760.1	| sirtuin 1 | Chr5:22567282-22570716 FORWARD LENGTH=473 | 201606
Csa02g074840.1	30.2029	-0.00715164	0.339004	-0.021096	0.983169	0.999561	AT5G65780.1	| branched-chain amino acid aminotransferase 5 / branched-chain amino acid transaminase 5 (BCAT5) | Chr5:26316418-26318585 FORWARD LENGTH=415 | 201606
Csa03g002730.1	35.2347	-0.00847114	0.420931	-0.0201248	0.983944	0.999561	AT1G21070.1	| Nucleotide-sugar transporter family protein | Chr1:7376148-7377810 REVERSE LENGTH=348 | 201606
Csa03g028150.1	158.834	-0.00446764	0.215387	-0.0207424	0.983451	0.999561	AT1G24190.1	| SIN3-like 3 | Chr1:8563858-8569927 REVERSE LENGTH=1330 | 201606
Csa03g060200.1	146.272	0.00357308	0.182048	0.0196272	0.984341	0.999561	AT1G53050.2	| Protein kinase superfamily protein | Chr1:19772574-19775531 FORWARD LENGTH=694 | 201606
Csa04g022450.1	77.8341	0.00577457	0.276073	0.0209168	0.983312	0.999561	AT3G43590.1	| zinc knuckle (CCHC-type) family protein | Chr3:15509753-15512255 FORWARD LENGTH=551 | 201606
Csa04g037660.1	385.047	-0.00758912	0.374815	-0.0202476	0.983846	0.999561	AT3G51840.1	| acyl-CoA oxidase 4 | Chr3:19225653-19229008 REVERSE LENGTH=436 | 201606
Csa04g053950.1	97.3161	0.00558482	0.287168	0.0194479	0.984484	0.999561	AT2G39795.1	| Mitochondrial glycoprotein family protein | Chr2:16597026-16598028 FORWARD LENGTH=250 | 201606
Csa04g065540.1	49.4772	-0.00744713	0.373714	-0.0199274	0.984101	0.999561	AT2G46490.1	| hypothetical protein | Chr2:19079457-19079861 FORWARD LENGTH=134 | 201606
Csa05g009140.1	24.0633	-0.00897554	0.429605	-0.0208926	0.983331	0.999561	AT2G42450.1	| alpha/beta-Hydrolases superfamily protein | Chr2:17672425-17674854 REVERSE LENGTH=546 | 201606
Csa05g030130.1	72.8303	0.00659454	0.332517	0.0198322	0.984177	0.999561	AT2G31170.1	| Cysteinyl-tRNA synthetase%2C class Ia family protein | Chr2:13282559-13285616 REVERSE LENGTH=563 | 201606
Csa05g031840.1	36.1254	-0.00730868	0.370818	-0.0197096	0.984275	0.999561	AT2G30710.1	| Ypt/Rab-GAP domain of gyp1p superfamily protein | Chr2:13086147-13088991 REVERSE LENGTH=440 | 201606
Csa05g034560.1	44.0366	-0.0101042	0.483135	-0.0209139	0.983314	0.999561	AT4G33270.1	| Transducin family protein / WD-40 repeat family protein | Chr4:16044545-16046590 REVERSE LENGTH=457 | 201606
Csa05g035520.1	48.0737	-0.00692291	0.353589	-0.019579	0.984379	0.999561	AT1G30440.1	| Phototropic-responsive NPH3 family protein | Chr1:10759475-10762199 FORWARD LENGTH=665 | 201606
Csa06g048170.1	279.771	-0.00486744	0.245589	-0.0198195	0.984187	0.999561	AT2G42130.4	| Plastid-lipid associated protein PAP / fibrillin family protein | Chr2:17566242-17567916 FORWARD LENGTH=299 | 201606
Csa07g017160.1	27.1589	0.0113994	0.582609	0.0195661	0.984389	0.999561	AT1G59760.1	| RNA helicase%2C ATP-dependent%2C SK12/DOB1 protein | Chr1:21984571-21990110 REVERSE LENGTH=988 | 201606
Csa07g026320.1	40.9856	0.00653997	0.327996	0.0199391	0.984092	0.999561	AT1G56420.1	| antigenic heat-stable protein | Chr1:21122772-21124234 REVERSE LENGTH=183 | 201606
Csa07g054420.1	24.1591	0.00802499	0.386139	0.0207826	0.983419	0.999561	AT2G24440.1	| selenium binding protein | Chr2:10391124-10392492 FORWARD LENGTH=183 | 201606
Csa08g004700.1	312.722	0.00647448	0.318189	0.0203479	0.983766	0.999561	AT5G12850.1	| CCCH-type zinc finger protein with ARM repeat domain-containing protein | Chr5:4057068-4059188 FORWARD LENGTH=706 | 201606
Csa08g007280.1	483.554	0.00606682	0.298103	0.0203514	0.983763	0.999561	AT5G15200.1	| Ribosomal protein S4 | Chr5:4935124-4936334 REVERSE LENGTH=198 | 201606
Csa08g012350.1	2167.56	0.00341768	0.174955	0.0195347	0.984415	0.999561	AT5G19590.2	| DUF538 family protein (Protein of unknown function%2C DUF538) | Chr5:6611614-6612069 REVERSE LENGTH=151 | 201606
Csa08g014720.1	74.9323	0.00539267	0.270976	0.0199009	0.984122	0.999561	AT5G20920.3	| eukaryotic translation initiation factor 2 beta subunit | Chr5:7094994-7096661 REVERSE LENGTH=268 | 201606
Csa08g047100.1	120.88	-0.01117	0.548692	-0.0203575	0.983758	0.999561	AT4G05590.1	| pyruvate carrier-like protein | Chr4:2907176-2908297 FORWARD LENGTH=108 | 201606
Csa09g029550.1	74.4651	0.00505479	0.247207	0.0204476	0.983686	0.999561	AT3G42950.1	| Pectin lyase-like superfamily protein | Chr3:15015383-15017800 FORWARD LENGTH=484 | 201606
Csa09g067920.1	15.5714	0.0111626	0.553804	0.0201563	0.983919	0.999561	AT3G55820.1	| Fasciclin-like arabinogalactan family protein | Chr3:20714041-20714655 FORWARD LENGTH=204 | 201606
Csa09g096240.1	173.418	-0.00507775	0.250647	-0.0202586	0.983837	0.999561	AT1G61690.1	| phosphoinositide binding protein | Chr1:22782825-22786782 REVERSE LENGTH=1171 | 201606
Csa10g018000.1	60.1713	-0.00721485	0.370813	-0.0194568	0.984477	0.999561	AT4G24972.1	| tapetum determinant 1 | Chr4:12838220-12839619 FORWARD LENGTH=176 | 201606
Csa11g015590.1	3669.25	0.004821	0.238202	0.0202392	0.983853	0.999561	AT4G28300.1	| formin-like protein (DUF1421) | Chr4:14014860-14016823 FORWARD LENGTH=496 | 201606
Csa11g038580.1	66.8731	-0.0098558	0.508538	-0.0193807	0.984537	0.999561	AT4G14560.1	| indole-3-acetic acid inducible | Chr4:8361182-8361780 FORWARD LENGTH=168 | 201606
Csa12g014600.1	68.434	-0.0103149	0.506998	-0.020345	0.983768	0.999561	AT4G31820.1	| Phototropic-responsive NPH3 family protein | Chr4:15390788-15393627 REVERSE LENGTH=571 | 201606
Csa12g036560.1	30.2324	0.00837893	0.414712	0.0202042	0.98388	0.999561	AT4G21705.1	| Tetratricopeptide repeat (TPR)-like superfamily protein | Chr4:11533257-11534817 REVERSE LENGTH=492 | 201606
Csa12g057280.1	205.29	0.00518662	0.266601	0.0194546	0.984478	0.999561	AT4G14540.1	| nuclear factor Y%2C subunit B3 | Chr4:8344663-8345148 FORWARD LENGTH=161 | 201606
Csa12g076370.1	1394.39	-0.00612861	0.304153	-0.0201497	0.983924	0.999561	AT1G06645.1	| 2-oxoglutarate (2OG) and Fe(II)-dependent oxygenase superfamily protein | Chr1:2034190-2035499 FORWARD LENGTH=379 | 201606
Csa13g018850.1	94.1693	0.00672285	0.328476	0.0204668	0.983671	0.999561	AT5G16040.1	| Regulator of chromosome condensation (RCC1) family protein | Chr5:5240860-5243308 REVERSE LENGTH=396 | 201606
Csa14g009140.1	96.4263	0.00494649	0.237978	0.0207855	0.983417	0.999561	AT1G07725.1	| exocyst subunit exo70 family protein H6 | Chr1:2395249-2397096 REVERSE LENGTH=615 | 201606
Csa14g025450.1	83.1583	0.00935531	0.473979	0.0197378	0.984253	0.999561	AT1G20160.1	| Subtilisin-like serine endopeptidase family protein | Chr1:6990852-6993854 REVERSE LENGTH=769 | 201606
Csa14g026620.1	1204.8	-0.00338863	0.161516	-0.0209801	0.983262	0.999561	AT1G21380.1	| Target of Myb protein 1 | Chr1:7485806-7488032 REVERSE LENGTH=506 | 201606
Csa14g032190.1	94.0157	-0.0075012	0.362441	-0.0206964	0.983488	0.999561	AT1G26560.1	| beta glucosidase 40 | Chr1:9178513-9181726 FORWARD LENGTH=510 | 201606
Csa15g002300.1	106.867	0.00594341	0.30522	0.0194726	0.984464	0.999561	AT3G02630.1	| Plant stearoyl-acyl-carrier-protein desaturase family protein | Chr3:562164-564524 FORWARD LENGTH=396 | 201606
Csa15g009560.1	135.33	0.0060974	0.290272	0.0210058	0.983241	0.999561	AT3G07810.2	| RNA-binding (RRM/RBD/RNP motifs) family protein | Chr3:2492875-2495102 FORWARD LENGTH=495 | 201606
Csa15g015150.1	1313.92	0.00686121	0.351611	0.0195136	0.984431	0.999561	AT3G11410.1	| protein phosphatase 2CA | Chr3:3584181-3585649 REVERSE LENGTH=399 | 201606
Csa15g031620.1	131.886	0.00571493	0.288043	0.0198405	0.984171	0.999561	AT3G21250.2	| multidrug resistance-associated protein 6 | Chr3:7457668-7463261 REVERSE LENGTH=1464 | 201606
Csa15g034810.1	248.901	0.00533758	0.274647	0.0194343	0.984495	0.999561	AT4G15000.1	| Ribosomal L27e protein family | Chr4:8571896-8572303 FORWARD LENGTH=135 | 201606
Csa16g002610.1	1962.95	-0.00969841	0.479213	-0.0202382	0.983853	0.999561	AT3G62030.1	| rotamase CYP 4 | Chr3:22973708-22975139 FORWARD LENGTH=260 | 201606
Csa16g045140.1	91.7323	-0.00588814	0.303613	-0.0193936	0.984527	0.999561	AT2G23420.1	| nicotinate phosphoribosyltransferase 2 | Chr2:9971819-9974909 FORWARD LENGTH=557 | 201606
Csa16g048440.1	24.1131	-0.010915	0.523896	-0.0208342	0.983378	0.999561	AT1G78895.1	| Reticulon family protein | Chr1:29658313-29659866 REVERSE LENGTH=164 | 201606
Csa16g055490.1	345.687	0.00434117	0.219024	0.0198205	0.984187	0.999561	AT1G62780.1	| dimethylallyl%2C adenosine tRNA methylthiotransferase | Chr1:23249349-23251066 REVERSE LENGTH=237 | 201606
Csa17g003810.1	153.328	-0.00545974	0.266685	-0.0204726	0.983666	0.999561	AT1G02850.2	| beta glucosidase 11 | Chr1:630569-633085 FORWARD LENGTH=497 | 201606
Csa17g012520.1	338.055	-0.00383907	0.19334	-0.0198566	0.984158	0.999561	AT1G09020.1	| sucrose nonfermenting-like protein | Chr1:2900149-2904212 REVERSE LENGTH=487 | 201606
Csa18g036120.1	196.756	-0.00791889	0.405779	-0.0195153	0.98443	0.999561	AT5G62700.1	| tubulin beta chain 3 | Chr5:25184501-25186426 FORWARD LENGTH=450 | 201606
Csa19g004890.1	155.951	0.00603222	0.290834	0.0207411	0.983452	0.999561	AT3G02790.1	| zinc finger (C2H2 type) family protein | Chr3:604926-605243 FORWARD LENGTH=105 | 201606
Csa19g005000.1	86.0864	-0.00611148	0.306215	-0.0199581	0.984077	0.999561	AT3G02880.1	| Leucine-rich repeat protein kinase family protein | Chr3:634819-636982 FORWARD LENGTH=627 | 201606
Csa19g020710.1	419.431	0.00411111	0.203777	0.0201746	0.983904	0.999561	AT3G14100.1	| RNA-binding (RRM/RBD/RNP motifs) family protein | Chr3:4673027-4675950 FORWARD LENGTH=427 | 201606
Csa19g029470.1	22.9933	-0.0119873	0.57081	-0.0210005	0.983245	0.999561	AT3G21400.1	| dynein beta chain%2C ciliary protein | Chr3:7534824-7536293 REVERSE LENGTH=188 | 201606
Csa20g021090.1	186.038	-0.00582389	0.298763	-0.0194934	0.984448	0.999561	AT5G14550.3	| Core-2/I-branching beta-1%2C6-N-acetylglucosaminyltransferase family protein | Chr5:4691434-4693732 REVERSE LENGTH=374 | 201606
Csa20g068750.1	243.407	0.00434561	0.215068	0.0202057	0.983879	0.999561	AT5G43830.1	| aluminum induced protein with YGL and LRDR motifs | Chr5:17622593-17624239 REVERSE LENGTH=251 | 201606
Csa10g038630.1	184.351	0.00488122	0.252525	0.0193297	0.984578	0.999579	AT5G35180.2	| ENHANCED DISEASE RESISTANCE protein (DUF1336) | Chr5:13424538-13432699 FORWARD LENGTH=778 | 201606
Csa01g017810.1	78.7225	-0.0102612	0.536079	-0.0191412	0.984728	0.99959	AT3G15270.1	| squamosa promoter binding protein-like 5 | Chr3:5140624-5141256 REVERSE LENGTH=181 | 201606
Csa04g034690.1	147.879	-0.0087807	0.455868	-0.0192615	0.984633	0.99959	AT3G49260.4	| IQ-domain 21 | Chr3:18262755-18265859 FORWARD LENGTH=471 | 201606
Csa05g092320.1	24.4312	-0.00855733	0.447071	-0.0191409	0.984729	0.99959	AT3G60500.3	| 3'-5'-exoribonuclease family protein | Chr3:22354245-22356440 FORWARD LENGTH=438 | 201606
Csa08g011090.1	49.9492	-0.0100114	0.522459	-0.0191621	0.984712	0.99959	AT5G18550.1	| Zinc finger C-x8-C-x5-C-x3-H type family protein | Chr5:6160515-6162729 FORWARD LENGTH=465 | 201606
Csa11g014060.1	326.788	0.00779067	0.405872	0.0191949	0.984686	0.99959	AT4G29440.1	| Regulator of Vps4 activity in the MVB pathway protein | Chr4:14473942-14477721 REVERSE LENGTH=1090 | 201606
Csa15g009270.1	48.9886	0.0101721	0.530967	0.0191576	0.984715	0.99959	AT3G07540.1	| Actin-binding FH2 (formin homology 2) family protein | Chr3:2404763-2407464 REVERSE LENGTH=841 | 201606
Csa00517s010.1	121.516	0.00473953	0.248126	0.0191013	0.98476	0.999599	AT1G65280.2	| DNAJ heat shock N-terminal domain-containing protein | Chr1:24245501-24248521 FORWARD LENGTH=588 | 201606
Csa19g045010.1	50.5279	-0.00762885	0.40001	-0.0190717	0.984784	0.999599	AT2G14750.1	| APS kinase | Chr2:6314128-6315501 FORWARD LENGTH=276 | 201606
Csa01g030560.1	59.7679	-0.00781065	0.418846	-0.018648	0.985122	0.999768	AT5G05320.1	| FAD/NAD(P)-binding oxidoreductase family protein | Chr5:1575093-1576679 REVERSE LENGTH=406 | 201606
Csa03g010230.1	82.7048	-0.0053269	0.285629	-0.0186497	0.985121	0.999768	AT1G06840.1	| Leucine-rich repeat protein kinase family protein | Chr1:2097854-2103208 REVERSE LENGTH=953 | 201606
Csa06g043690.1	54.2463	-0.00620786	0.329963	-0.0188138	0.98499	0.999768	AT2G39650.1	| cruciferin (DUF506) | Chr2:16528094-16529274 REVERSE LENGTH=291 | 201606
Csa11g097120.1	13.1033	0.0107505	0.577979	0.0186002	0.98516	0.999768	AT5G61330.2	| rRNA processing protein-like protein | Chr5:24657287-24660335 REVERSE LENGTH=447 | 201606
Csa12g017030.1	34.5672	-0.00715987	0.382467	-0.0187202	0.985064	0.999768	AT4G29760.2	| target of trans acting-siR480/255 protein | Chr4:14574114-14575148 FORWARD LENGTH=280 | 201606
Csa14g018790.1	22.4016	-0.0096862	0.517491	-0.0187176	0.985066	0.999768	AT1G15700.1	| ATPase%2C F1 complex%2C gamma subunit protein | Chr1:5402629-5403789 REVERSE LENGTH=386 | 201606
Csa14g026670.1	76.774	-0.00559296	0.298842	-0.0187155	0.985068	0.999768	AT1G21410.2	| F-box/RNI-like superfamily protein | Chr1:7497479-7499386 FORWARD LENGTH=360 | 201606
Csa14g063460.1	40.919	0.0114061	0.613173	0.0186017	0.985159	0.999768	AT1G53110.1	| proton pump-interactor | Chr1:19790434-19792016 FORWARD LENGTH=439 | 201606
Csa16g048780.1	69.4225	0.00621427	0.333646	0.0186253	0.98514	0.999768	AT1G79200.1	| splicing regulatory glutamine/lysine-rich-like protein | Chr1:29794404-29795711 FORWARD LENGTH=159 | 201606
Csa06g023840.1	576.232	0.00394972	0.213215	0.0185246	0.98522	0.999769	AT3G49800.1	| BSD domain-containing protein | Chr3:18471957-18473676 REVERSE LENGTH=428 | 201606
Csa06g028460.1	61.6059	0.011106	0.603641	0.0183983	0.985321	0.999769	AT3G53980.2	| Bifunctional inhibitor/lipid-transfer protein/seed storage 2S albumin superfamily protein | Chr3:19987760-19988203 REVERSE LENGTH=114 | 201606
Csa07g013110.1	27.7295	0.00878318	0.474834	0.0184974	0.985242	0.999769	AT2G30120.5	| protein FLC EXPRESSOR | Chr2:12860400-12861862 REVERSE LENGTH=294 | 201606
Csa11g033110.1	38.5641	-0.00829941	0.44923	-0.0184747	0.98526	0.999769	AT4G16650.2	| O-fucosyltransferase family protein | Chr4:9372727-9375910 FORWARD LENGTH=549 | 201606
Csa11g088870.1	159.861	0.00549551	0.29874	0.0183956	0.985323	0.999769	AT5G55640.1	| Na-translocating NADH-quinone reductase subunit A | Chr5:22533244-22533923 REVERSE LENGTH=149 | 201606
Csa13g021720.1	31.8018	0.00785659	0.426866	0.0184053	0.985316	0.999769	AT5G18860.2	| inosine-uridine preferring nucleoside hydrolase family protein | Chr5:6291023-6295581 FORWARD LENGTH=890 | 201606
Csa17g033950.1	393.009	-0.00453489	0.244651	-0.0185362	0.985211	0.999769	AT1G26850.2	| S-adenosyl-L-methionine-dependent methyltransferases superfamily protein | Chr1:9301146-9303432 REVERSE LENGTH=616 | 201606
Csa20g081030.1	532.886	0.00549732	0.299714	0.0183419	0.985366	0.999789	AT5G46800.3	| Mitochondrial substrate carrier family protein | Chr5:18988779-18989810 REVERSE LENGTH=300 | 201606
Csa01g010850.1	1941.75	0.00773552	0.42297	0.0182886	0.985409	0.999802	AT3G10020.1	| plant/protein | Chr3:3091225-3091674 REVERSE LENGTH=149 | 201606
Csa17g009080.1	206.285	-0.00437826	0.239677	-0.0182673	0.985426	0.999802	AT1G05690.1	| BTB and TAZ domain protein 3 | Chr1:1707809-1709132 FORWARD LENGTH=364 | 201606
Csa19g007640.1	226.792	-0.00429142	0.235512	-0.0182216	0.985462	0.999815	AT3G05320.3	| O-fucosyltransferase family protein | Chr3:1513558-1514895 REVERSE LENGTH=445 | 201606
Csa03g026690.1	923.606	-0.00475722	0.266519	-0.0178494	0.985759	0.999833	AT1G22850.1	| SNARE associated Golgi protein family | Chr1:8080671-8082816 REVERSE LENGTH=344 | 201606
Csa05g013420.1	43.6548	0.0104977	0.582623	0.018018	0.985624	0.999833	AT2G39660.1	| botrytis-induced kinase1 | Chr2:16531943-16533601 FORWARD LENGTH=395 | 201606
Csa05g052030.1	53.0171	-0.01185	0.664443	-0.0178344	0.985771	0.999833	AT1G59590.1	| ZCF37 | Chr1:21887860-21888495 FORWARD LENGTH=211 | 201606
Csa06g053290.1	17.1967	-0.0129359	0.715505	-0.0180794	0.985575	0.999833	AT2G46780.2	| RNA-binding (RRM/RBD/RNP motifs) family protein | Chr2:19229516-19231043 FORWARD LENGTH=336 | 201606
Csa07g038930.1	1794.46	0.00343024	0.191245	0.0179363	0.98569	0.999833	AT1G71980.1	| Protease-associated (PA) RING/U-box zinc finger family protein | Chr1:27098250-27099881 FORWARD LENGTH=448 | 201606
Csa08g011220.1	1135	0.00575998	0.321821	0.0178981	0.98572	0.999833	AT5G18660.1	| NAD(P)-binding Rossmann-fold superfamily protein | Chr5:6220872-6222125 REVERSE LENGTH=417 | 201606
Csa09g022740.1	615.825	0.00529874	0.293549	0.0180506	0.985598	0.999833	AT3G29200.1	| chorismate mutase 1 | Chr3:11164582-11166258 REVERSE LENGTH=340 | 201606
Csa10g008430.1	246.72	0.00412825	0.23142	0.0178388	0.985767	0.999833	AT4G33780.1	| ATP phosphoribosyltransferase regulatory subunit | Chr4:16202174-16203617 REVERSE LENGTH=203 | 201606
Csa11g082730.1	65.5541	-0.00492075	0.274591	-0.0179203	0.985702	0.999833	AT5G51230.1	| VEFS-Box of polycomb protein | Chr5:20824153-20829344 FORWARD LENGTH=631 | 201606
Csa12g081010.1	104.141	-0.00641334	0.356173	-0.0180062	0.985634	0.999833	AT5G40150.1	| Peroxidase superfamily protein | Chr5:16059750-16060736 REVERSE LENGTH=328 | 201606
Csa14g020330.1	241.582	-0.00370265	0.206956	-0.0178911	0.985726	0.999833	AT1G16240.4	| syntaxin of plants 51 | Chr1:5555183-5556340 REVERSE LENGTH=232 | 201606
Csa16g041700.1	118.731	-0.0091009	0.510687	-0.0178209	0.985782	0.999833	AT1G77520.1	| O-methyltransferase family protein | Chr1:29130557-29132007 FORWARD LENGTH=381 | 201606
Csa19g020720.1	188.653	0.00375645	0.210496	0.0178457	0.985762	0.999833	AT3G14110.1	| Tetratricopeptide repeat (TPR)-like superfamily protein | Chr3:4676222-4677602 REVERSE LENGTH=316 | 201606
Csa00555s220.1	133.257	0.00429867	0.247884	0.0173414	0.986164	0.999837	AT3G01860.1	| hypothetical protein | Chr3:302869-304329 FORWARD LENGTH=223 | 201606
Csa01g001480.1	98.3757	0.00453763	0.257446	0.0176255	0.985938	0.999837	AT3G01080.2	| WRKY DNA-binding protein 58 | Chr3:25507-27449 FORWARD LENGTH=461 | 201606
Csa01g002700.1	26.0279	0.00639709	0.361572	0.0176924	0.985884	0.999837	AT3G03040.1	| F-box/RNI-like superfamily protein | Chr3:684685-686277 FORWARD LENGTH=472 | 201606
Csa01g010070.1	236.249	-0.00579186	0.339879	-0.0170409	0.986404	0.999837	AT3G09340.1	| Transmembrane amino acid transporter family protein | Chr3:2868050-2870526 REVERSE LENGTH=528 | 201606
Csa01g044970.1	13.4012	-0.00988778	0.583273	-0.0169522	0.986475	0.999837	AT2G19530.1	| transmembrane protein | Chr2:8460219-8461486 FORWARD LENGTH=202 | 201606
Csa02g059790.1	36.3686	0.00614031	0.360907	0.0170136	0.986426	0.999837	AT5G56520.1	| hypothetical protein | Chr5:22885226-22885531 FORWARD LENGTH=101 | 201606
Csa03g018190.1	24.4347	0.0104927	0.599422	0.0175047	0.986034	0.999837	AT1G14460.1	| AAA-type ATPase family protein | Chr1:4948962-4952750 REVERSE LENGTH=1116 | 201606
Csa03g039330.1	252.695	0.00325623	0.192871	0.016883	0.98653	0.999837	AT1G36310.2	| S-adenosyl-L-methionine-dependent methyltransferases superfamily protein | Chr1:13669644-13670934 FORWARD LENGTH=404 | 201606
Csa03g039380.1	71.4237	-0.00576145	0.328056	-0.0175624	0.985988	0.999837	AT1G36380.1	| transmembrane protein | Chr1:13700917-13701346 FORWARD LENGTH=84 | 201606
Csa03g061350.1	118.275	-0.0041896	0.248502	-0.0168594	0.986549	0.999837	AT1G54080.1	| oligouridylate-binding protein 1A | Chr1:20183923-20186824 REVERSE LENGTH=426 | 201606
Csa04g038850.2	22.0419	0.00874582	0.51463	0.0169944	0.986441	0.999837	AT3G52930.1	| Aldolase superfamily protein | Chr3:19627383-19628874 REVERSE LENGTH=358 | 201606
Csa04g049280.1	308.947	0.00336327	0.197924	0.0169927	0.986442	0.999837	AT2G35840.4	| Sucrose-6F-phosphate phosphohydrolase family protein | Chr2:15053952-15055776 FORWARD LENGTH=422 | 201606
Csa04g052590.1	53.5981	-0.0052521	0.311838	-0.0168424	0.986562	0.999837	AT2G38730.1	| Cyclophilin-like peptidyl-prolyl cis-trans isomerase family protein | Chr2:16192579-16194038 REVERSE LENGTH=199 | 201606
Csa05g001770.1	1041.39	0.00433595	0.253018	0.0171369	0.986327	0.999837	AT2G47390.1	| Prolyl oligopeptidase family protein | Chr2:19442278-19446253 REVERSE LENGTH=961 | 201606
Csa06g021590.1	38.0493	-0.00442351	0.259954	-0.0170165	0.986423	0.999837	AT3G47940.1	| DNAJ heat shock family protein | Chr3:17688232-17689402 REVERSE LENGTH=350 | 201606
Csa06g030070.1	104.411	0.00492895	0.278151	0.0177204	0.985862	0.999837	AT3G55450.1	| PBS1-like 1 | Chr3:20558129-20559963 FORWARD LENGTH=389 | 201606
Csa07g066000.1	26.5106	0.0115265	0.672128	0.0171493	0.986318	0.999837	AT1G64450.1	| Glycine-rich protein family | Chr1:23941758-23942786 REVERSE LENGTH=342 | 201606
Csa08g049610.1	23.3903	0.00665349	0.397243	0.0167492	0.986637	0.999837	AT4G05460.1	| RNI-like superfamily protein | Chr4:2761106-2762400 REVERSE LENGTH=302 | 201606
Csa09g050480.1	17.9395	0.00771861	0.451557	0.0170933	0.986362	0.999837	AT3G48440.1	| Zinc finger C-x8-C-x5-C-x3-H type family protein | Chr3:17941402-17943576 FORWARD LENGTH=448 | 201606
Csa10543s010.1	39.4814	-0.00906161	0.536517	-0.0168897	0.986525	0.999837	AT2G23450.2	| Protein kinase superfamily protein | Chr2:9988926-9991244 REVERSE LENGTH=708 | 201606
Csa10g015020.1	62.9098	0.00523074	0.306258	0.0170795	0.986373	0.999837	AT4G27745.4	| Yippee family putative zinc-binding protein | Chr4:13840530-13841279 FORWARD LENGTH=106 | 201606
Csa10g028660.1	707.77	-0.00233153	0.138901	-0.0167856	0.986608	0.999837	AT4G16830.1	| Hyaluronan / mRNA binding family | Chr4:9470621-9472308 FORWARD LENGTH=355 | 201606
Csa10g040270.1	167.644	0.00373251	0.215002	0.0173603	0.986149	0.999837	AT5G36210.1	| alpha/beta-Hydrolases superfamily protein | Chr5:14248202-14253272 REVERSE LENGTH=730 | 201606
Csa11g023450.1	41.4188	0.00694563	0.396267	0.0175276	0.986016	0.999837	AT4G22750.1	| DHHC-type zinc finger protein | Chr4:11949366-11951335 REVERSE LENGTH=302 | 201606
Csa12g017950.1	334.531	-0.00516827	0.295285	-0.0175026	0.986036	0.999837	AT4G29440.1	| Regulator of Vps4 activity in the MVB pathway protein | Chr4:14473942-14477721 REVERSE LENGTH=1090 | 201606
Csa14g002810.1	15.0059	0.011087	0.66026	0.0167918	0.986603	0.999837	AT1G02740.1	| MRG family protein | Chr1:599734-602021 REVERSE LENGTH=327 | 201606
Csa14g034900.1	41.4147	-0.00498288	0.295356	-0.0168707	0.98654	0.999837	AT1G27350.1	| Ribosome associated membrane protein RAMP4 | Chr1:9498319-9499303 REVERSE LENGTH=68 | 201606
Csa14g055660.1	360.207	0.00707866	0.413032	0.0171383	0.986326	0.999837	AT1G49470.1	| transmembrane epididymal protein (DUF716) | Chr1:18310554-18311462 FORWARD LENGTH=302 | 201606
Csa15g017220.1	27.1007	-0.0106965	0.612322	-0.0174688	0.986063	0.999837	AT5G41820.2	| RAB geranylgeranyl transferase alpha subunit 2 | Chr5:16740804-16743433 FORWARD LENGTH=687 | 201606
Csa15g075640.1	92.3587	0.00462091	0.265198	0.0174244	0.986098	0.999837	AT2G17390.1	| ankyrin repeat-containing 2B | Chr2:7555870-7557743 FORWARD LENGTH=344 | 201606
Csa16g007930.1	239.504	0.00334874	0.200086	0.0167365	0.986647	0.999837	AT2G33360.1	| cadherin EGF LAG seven-pass G-type receptor%2C putative (DUF3527) | Chr2:14140901-14142870 FORWARD LENGTH=603 | 201606
Csa16g036030.1	25.5639	0.00747132	0.42749	0.0174772	0.986056	0.999837	AT1G73320.1	| S-adenosyl-L-methionine-dependent methyltransferases superfamily protein | Chr1:27565728-27567206 REVERSE LENGTH=316 | 201606
Csa16g037990.1	92.0633	0.00463181	0.263282	0.0175926	0.985964	0.999837	AT1G74050.1	| Ribosomal protein L6 family protein | Chr1:27847256-27848680 REVERSE LENGTH=233 | 201606
Csa17g019670.1	370.704	0.00693613	0.410822	0.0168836	0.98653	0.999837	AT1G14290.1	| sphingoid base hydroxylase 2 | Chr1:4880307-4881784 REVERSE LENGTH=259 | 201606
Csa18g025860.1	103.954	-0.00504867	0.29177	-0.0173036	0.986194	0.999837	AT5G54580.1	| RNA-binding (RRM/RBD/RNP motifs) family protein | Chr5:22171332-22172656 FORWARD LENGTH=156 | 201606
Csa18g033940.1	973.978	0.00376438	0.224148	0.0167941	0.986601	0.999837	AT5G60600.1	| 4-hydroxy-3-methylbut-2-enyl diphosphate synthase | Chr5:24359447-24363274 FORWARD LENGTH=741 | 201606
Csa20g024900.1	169.119	-0.00372254	0.20981	-0.0177424	0.985844	0.999837	AT5G17010.4	| Major facilitator superfamily protein | Chr5:5587851-5592332 REVERSE LENGTH=503 | 201606
Csa12g001940.1	77.0789	0.00568173	0.34032	0.0166953	0.98668	0.999847	AT5G56550.1	| oxidative stress 3 | Chr5:22895847-22896502 REVERSE LENGTH=172 | 201606
Csa20g026520.1	34.9232	0.00565543	0.340472	0.0166105	0.986747	0.999892	AT5G18170.1	| glutamate dehydrogenase 1 | Chr5:6006172-6008248 FORWARD LENGTH=411 | 201606
Csa06g025640.1	206.644	-0.00405263	0.244599	-0.0165685	0.986781	0.999902	AT3G51500.1	| hypothetical protein | Chr3:19108353-19108703 FORWARD LENGTH=116 | 201606
Csa18g010500.1	235.594	0.00385718	0.23328	0.0165346	0.986808	0.999906	AT5G43330.1	| Lactate/malate dehydrogenase family protein | Chr5:17390552-17392449 FORWARD LENGTH=332 | 201606
Csa02g064350.1	97.8206	0.00821131	0.499046	0.016454	0.986872	0.999941	AT5G58700.3	| phosphatidylinositol-speciwc phospholipase C4 | Chr5:23713144-23716057 REVERSE LENGTH=597 | 201606
Csa04g029630.1	5342.44	-0.00280448	0.171275	-0.0163742	0.986936	0.999941	AT3G46780.1	| plastid transcriptionally active 16 | Chr3:17228766-17231021 FORWARD LENGTH=510 | 201606
Csa11g043320.1	21.3454	0.00989707	0.603512	0.0163991	0.986916	0.999941	AT4G13170.1	| Ribosomal protein L13 family protein | Chr4:7655133-7656542 REVERSE LENGTH=206 | 201606
Csa19g053520.1	132.699	0.00507707	0.309189	0.0164206	0.986899	0.999941	AT2G16800.1	| high-affinity nickel-transport family protein | Chr2:7285824-7287188 FORWARD LENGTH=372 | 201606
Csa08g011000.1	906.737	0.00533648	0.327042	0.0163174	0.986981	0.999964	AT5G18490.1	| vacuolar sorting-associated protein (DUF946) | Chr5:6134275-6136554 REVERSE LENGTH=553 | 201606
Csa00507s030.1	83.0354	-0.000708657	0.237396	-0.00298513	0.997618	1	AT2G07360.2	| SH3 domain-containing protein | Chr2:3047623-3057099 REVERSE LENGTH=1198 | 201606
Csa00535s060.1	152.526	0.00407458	0.347962	0.0117098	0.990657	1	AT1G21600.2	| plastid transcriptionally active 6 | Chr1:7571514-7573782 REVERSE LENGTH=328 | 201606
Csa00567s010.1	45.8583	-0.00291974	0.412306	-0.00708149	0.99435	1	AT4G20890.1	| tubulin beta-9 chain | Chr4:11182218-11183840 FORWARD LENGTH=444 | 201606
Csa00590s090.1	69122.7	-0.000269575	0.521083	-0.000517337	0.999587	1	AT3G01500.2	| carbonic anhydrase 1 | Chr3:194853-197873 REVERSE LENGTH=347 | 201606
Csa00666s060.1	534.923	-0.00182075	0.425012	-0.00428398	0.996582	1	AT3G45730.1	| hypothetical protein | Chr3:16790072-16790290 FORWARD LENGTH=72 | 201606
Csa00704s010.1	167.716	-0.00192306	0.368549	-0.00521791	0.995837	1	AT2G01850.1	| endoxyloglucan transferase A3 | Chr2:385374-387138 FORWARD LENGTH=333 | 201606
Csa01g002150.1	204.562	0.00383675	0.277847	0.0138089	0.988982	1	AT3G02560.3	| Ribosomal protein S7e family protein | Chr3:542341-543168 FORWARD LENGTH=191 | 201606
Csa01g008830.1	34.793	0.00392358	0.406041	0.009663	0.99229	1	AT3G07770.3	| HEAT SHOCK PROTEIN 89.1 | Chr3:2479611-2483970 FORWARD LENGTH=799 | 201606
Csa01g010340.1	139.175	-0.00202546	0.271027	-0.00747327	0.994037	1	AT3G09570.1	| Lung seven transmembrane receptor family protein | Chr3:2940524-2941843 FORWARD LENGTH=439 | 201606
Csa01g010730.1	288.613	0.00250233	0.250973	0.00997053	0.992045	1	AT3G09920.4	| phosphatidyl inositol monophosphate 5 kinase | Chr3:3040426-3043676 REVERSE LENGTH=815 | 201606
Csa01g015940.1	17.2321	0.00737436	0.522816	0.0141051	0.988746	1	AT3G13640.1	| RNAse l inhibitor protein 1 | Chr3:4458751-4461323 REVERSE LENGTH=603 | 201606
Csa01g019690.1	268.95	0.000963984	0.276896	0.0034814	0.997222	1	AT3G17000.1	| ubiquitin-conjugating enzyme 32 | Chr3:5797296-5799467 FORWARD LENGTH=309 | 201606
Csa01g022130.1	16.0986	-0.00621429	0.466325	-0.0133261	0.989368	1	AT3G19140.1	| RING/U-box superfamily protein | Chr3:6614910-6615335 REVERSE LENGTH=141 | 201606
Csa01g025730.1	121.997	-0.000959844	0.217922	-0.00440453	0.996486	1	AT3G22480.2	| prefoldin 2 | Chr3:7969080-7969526 FORWARD LENGTH=148 | 201606
Csa01g027460.1	17.7735	-0.010162	0.775127	-0.0131101	0.98954	1	AT3G23120.1	| receptor like protein 38 | Chr3:8227222-8229576 REVERSE LENGTH=784 | 201606
Csa01g028170.1	293.387	0.000529149	0.198041	0.00267192	0.997868	1	AT3G23600.1	| alpha/beta-Hydrolases superfamily protein | Chr3:8473833-8475655 FORWARD LENGTH=239 | 201606
Csa01g041290.1	446.066	0.00191612	0.257923	0.00742904	0.994073	1	AT2G18170.1	| MAP kinase 7 | Chr2:7908178-7909374 REVERSE LENGTH=368 | 201606
Csa01g041750.1	51.4062	0.00371378	0.376574	0.00986201	0.992131	1	AT2G18600.2	| Ubiquitin-conjugating enzyme family protein | Chr2:8073337-8074565 REVERSE LENGTH=185 | 201606
Csa01g042450.1	370.965	-0.00254866	0.189184	-0.0134719	0.989251	1	AT2G19270.1	| mitotic checkpoint protein PRCC-carboxy-term protein | Chr2:8360349-8361907 REVERSE LENGTH=359 | 201606
Csa02216s010.1	122.991	0.00464667	0.372365	0.0124788	0.990044	1	AT4G12770.2	| Chaperone DnaJ-domain superfamily protein | Chr4:7506736-7511408 REVERSE LENGTH=889 | 201606
Csa02g002270.1	393.901	0.00284118	0.251912	0.0112785	0.991001	1	AT4G01026.1	| PYR1-like 7 | Chr4:447180-448109 FORWARD LENGTH=211 | 201606
Csa02g002470.1	68.5356	0.00113622	0.278924	0.00407358	0.99675	1	AT4G00840.1	| DHHC-type zinc finger family protein | Chr4:355483-357105 REVERSE LENGTH=291 | 201606
Csa02g004890.1	242.966	0.00111863	0.222959	0.00501719	0.995997	1	AT3G51480.2	| glutamate receptor 3.6 | Chr3:19101809-19104681 FORWARD LENGTH=813 | 201606
Csa02g005590.1	55.7323	-0.000809874	0.550228	-0.00147189	0.998826	1	AT4G02360.1	| transmembrane protein%2C putative (Protein of unknown function%2C DUF538) | Chr4:1041179-1041643 FORWARD LENGTH=154 | 201606
Csa02g012890.1	54.8727	0.000540675	0.388878	0.00139035	0.998891	1	AT4G04200.1	| Microsomal signal peptidase 25 kDa subunit (SPC25) | Chr4:2027165-2028866 FORWARD LENGTH=190 | 201606
Csa02g024670.1	23.3078	-0.003999	0.754438	-0.00530063	0.995771	1	AT4G10955.2	| alpha/beta-Hydrolases superfamily protein | Chr4:6713778-6715372 REVERSE LENGTH=350 | 201606
Csa02g026010.1	42.2797	0.00533893	0.418237	0.0127653	0.989815	1	AT4G10620.1	| P-loop containing nucleoside triphosphate hydrolases superfamily protein | Chr4:6564297-6566402 FORWARD LENGTH=597 | 201606
Csa02g030830.1	35.6526	-0.00374298	0.481028	-0.00778121	0.993792	1	AT4G06744.1	| Leucine-rich repeat (LRR) family protein | Chr4:4070870-4072084 REVERSE LENGTH=404 | 201606
Csa02g033630.1	41.4989	0.00586909	0.424695	0.0138195	0.988974	1	AT5G48800.1	| Phototropic-responsive NPH3 family protein | Chr5:19786881-19789003 FORWARD LENGTH=614 | 201606
Csa02g035770.1	120.159	-0.00015669	0.25902	-0.000604934	0.999517	1	AT5G49570.1	| peptide-N-glycanase 1 | Chr5:20112071-20116125 REVERSE LENGTH=721 | 201606
Csa02g043180.1	143.754	0.00228552	0.17771	0.012861	0.989739	1	AT5G51400.1	| PLAC8 family protein | Chr5:20878784-20880036 REVERSE LENGTH=241 | 201606
Csa02g049170.1	143.886	-0.0077583	0.700368	-0.0110775	0.991162	1	AT5G52900.1	| membrane-associated kinase regulator | Chr5:21452893-21453692 REVERSE LENGTH=235 | 201606
Csa02g057230.1	145.613	-0.00417992	0.29346	-0.0142436	0.988636	1	AT5G54855.1	| Pollen Ole e 1 allergen and extensin family protein | Chr5:22282902-22284251 FORWARD LENGTH=146 | 201606
Csa02g059070.1	64.3871	-0.0017324	0.277542	-0.00624194	0.99502	1	AT5G56180.1	| actin-related protein 8 | Chr5:22737539-22740986 REVERSE LENGTH=471 | 201606
Csa02g061330.1	43.5072	-0.00401309	0.380331	-0.0105516	0.991581	1	AT2G01470.1	| SEC12P-like 2 protein | Chr2:212215-214435 REVERSE LENGTH=393 | 201606
Csa02g061780.1	23.0059	-0.00147921	0.365679	-0.0040451	0.996772	1	AT5G57320.2	| actin filament bundling protein P-115-ABP protein | Chr5:23212690-23217549 FORWARD LENGTH=962 | 201606
Csa02g067180.1	40.9639	-0.00238198	0.30308	-0.00785927	0.993729	1	AT5G60230.2	| splicing endonuclease 2 | Chr5:24250185-24250952 REVERSE LENGTH=255 | 201606
Csa02g072720.1	96.0013	-0.00284874	0.32883	-0.00866324	0.993088	1	AT5G64030.1	| S-adenosyl-L-methionine-dependent methyltransferases superfamily protein | Chr5:25624965-25628257 FORWARD LENGTH=829 | 201606
Csa02g074060.1	27.963	-0.00148446	0.587195	-0.00252805	0.997983	1	AT5G64700.1	| nodulin MtN21 /EamA-like transporter family protein | Chr5:25865190-25866845 REVERSE LENGTH=359 | 201606
Csa02g074870.1	55.0621	-0.00294909	0.368442	-0.00800422	0.993614	1	AT5G65810.1	| transmembrane protein | Chr5:26337833-26339144 REVERSE LENGTH=258 | 201606
Csa02g075940.1	104.908	-0.00352755	0.274506	-0.0128505	0.989747	1	AT5G66810.1	| Ran-binding protein in the microtubule-organising centre protein | Chr5:26672926-26676450 FORWARD LENGTH=750 | 201606
Csa02g076240.1	28.1264	0.00105172	0.483258	0.00217631	0.998264	1	AT5G66540.2	| U3 small nucleolar ribonucleoprotein | Chr5:26556653-26559310 REVERSE LENGTH=524 | 201606
Csa03984s010.1	65.3309	0	2.44344	0	1	1	AT1G53390.1	| P-loop containing nucleoside triphosphate hydrolases superfamily protein | Chr1:19918197-19923579 FORWARD LENGTH=1109 | 201606
Csa03g001540.1	15.2995	-0.00898973	0.564521	-0.0159245	0.987295	1	AT1G01695.1	| Phosphatidylinositol N-acetyglucosaminlytransferase subunit P-like protein | Chr1:252947-254495 FORWARD LENGTH=433 | 201606
Csa03g001710.1	187.109	0.00460525	0.325863	0.0141325	0.988724	1	AT1G01530.1	| AGAMOUS-like 28 | Chr1:192640-193662 REVERSE LENGTH=247 | 201606
Csa03g004870.1	56.2208	0.00305244	0.47652	0.0064057	0.994889	1	AT1G03740.1	| Protein kinase superfamily protein | Chr1:934055-936792 FORWARD LENGTH=740 | 201606
Csa03g005280.1	78.171	-0.000222771	0.271343	-0.000820995	0.999345	1	AT1G04090.1	| vacuolar sorting-associated protein (DUF946) | Chr1:1057225-1059247 FORWARD LENGTH=572 | 201606
Csa03g005960.1	410.372	0.00210637	0.212536	0.00991065	0.992093	1	AT1G04640.2	| lipoyltransferase 2 | Chr1:1292541-1293248 FORWARD LENGTH=235 | 201606
Csa03g010190.1	33.7167	0.00869947	0.787942	0.0110407	0.991191	1	AT1G06830.1	| Glutaredoxin family protein | Chr1:2097189-2097488 FORWARD LENGTH=99 | 201606
Csa03g010500.1	359.8	-0.0035911	0.33689	-0.0106596	0.991495	1	AT1G07110.1	| fructose-2%2C6-bisphosphatase | Chr1:2178363-2183980 REVERSE LENGTH=744 | 201606
Csa03g010620.1	53.6257	-0.00425507	0.376758	-0.0112939	0.990989	1	AT1G07220.1	| O-glucosyltransferase rumi-like protein (DUF821) | Chr1:2217073-2219379 REVERSE LENGTH=507 | 201606
Csa03g011030.1	6109.22	0.00286423	0.279585	0.0102446	0.991826	1	AT1G07590.1	| Tetratricopeptide repeat (TPR)-like superfamily protein | Chr1:2336649-2338481 REVERSE LENGTH=534 | 201606
Csa03g011230.1	72.3471	0.00468316	0.326967	0.0143231	0.988572	1	AT5G59850.1	| Ribosomal protein S8 family protein | Chr5:24112499-24113084 REVERSE LENGTH=130 | 201606
Csa03g012260.1	166.448	0.00148303	0.217218	0.00682737	0.994553	1	AT1G08820.5	| vamp/synaptobrevin-associated protein 27-2 | Chr1:2821810-2824412 REVERSE LENGTH=386 | 201606
Csa03g015540.1	8240.57	0.00354107	0.276027	0.0128287	0.989764	1	AT1G11860.2	| Glycine cleavage T-protein family | Chr1:4001801-4003245 FORWARD LENGTH=408 | 201606
Csa03g016140.1	89.3796	-0.00385493	0.243571	-0.0158267	0.987373	1	AT1G12410.1	| CLP protease proteolytic subunit 2 | Chr1:4223099-4224954 FORWARD LENGTH=279 | 201606
Csa03g017850.1	44.8489	-0.00244521	0.329208	-0.00742754	0.994074	1	AT1G14140.1	| Mitochondrial substrate carrier family protein | Chr1:4838131-4839602 REVERSE LENGTH=305 | 201606
Csa03g020260.1	13.4616	0.00073934	0.619574	0.0011933	0.999048	1	AT1G16520.1	| interactor of constitutive active ROPs protein | Chr1:5648904-5650998 FORWARD LENGTH=325 | 201606
Csa03g024810.1	17.6408	0.00124336	0.626367	0.00198503	0.998416	1	AT1G20930.1	| cyclin-dependent kinase B2%3B2 | Chr1:7292752-7294664 REVERSE LENGTH=315 | 201606
Csa03g026750.1	194.893	-0.00158135	0.222305	-0.00711342	0.994324	1	AT1G22910.1	| RNA-binding (RRM/RBD/RNP motifs) family protein | Chr1:8105808-8107659 FORWARD LENGTH=249 | 201606
Csa03g030660.1	32.4155	-0.000516163	0.554333	-0.000931143	0.999257	1	AT1G27440.1	| Exostosin family protein | Chr1:9529265-9531213 REVERSE LENGTH=412 | 201606
Csa03g033700.1	133.982	-0.00316962	0.229098	-0.0138352	0.988961	1	AT1G30480.1	| D111/G-patch domain-containing protein | Chr1:10790315-10792423 FORWARD LENGTH=387 | 201606
Csa03g039340.1	139.871	0.00351554	0.258259	0.0136125	0.989139	1	AT1G36320.1	| hypothetical protein | Chr1:13671876-13673939 FORWARD LENGTH=414 | 201606
Csa03g055080.1	3020.81	-0.00229126	0.18795	-0.0121908	0.990273	1	AT1G49240.1	| actin 8 | Chr1:18216539-18217947 FORWARD LENGTH=377 | 201606
Csa03g062450.1	37.8766	0.00133457	0.328696	0.0040602	0.99676	1	AT1G55830.2	| coiled-coil protein | Chr1:20867918-20870205 REVERSE LENGTH=493 | 201606
Csa04g002540.1	129.095	0.00377512	0.323545	0.011668	0.99069	1	AT2G01450.4	| MAP kinase 17 | Chr2:199722-202010 REVERSE LENGTH=486 | 201606
Csa04g011460.1	7027.68	-0.00082183	0.45134	-0.00182087	0.998547	1	AT3G26060.1	| Thioredoxin superfamily protein | Chr3:9524807-9526123 FORWARD LENGTH=216 | 201606
Csa04g013810.1	1332.6	0.00418096	0.323025	0.0129431	0.989673	1	AT3G27090.3	| DCD (Development and Cell Death) domain protein | Chr3:9990020-9991407 FORWARD LENGTH=296 | 201606
Csa04g016200.1	92.5503	-0.00257351	0.342497	-0.00751396	0.994005	1	AT3G28050.1	| nodulin MtN21 /EamA-like transporter family protein | Chr3:10442984-10445216 FORWARD LENGTH=367 | 201606
Csa04g024070.1	69.9117	-0.00142299	0.310108	-0.0045887	0.996339	1	AT3G44330.1	| M28 Zn-peptidase nicastrin | Chr3:16006754-16010671 FORWARD LENGTH=565 | 201606
Csa04g035440.1	56.8095	-0.00483522	0.365595	-0.0132256	0.989448	1	AT3G49870.1	| ADP-ribosylation factor-like A1C | Chr3:18492674-18494021 REVERSE LENGTH=184 | 201606
Csa04g036700.1	32.5929	0.00489217	0.41268	0.0118546	0.990542	1	AT3G50940.1	| P-loop containing nucleoside triphosphate hydrolases superfamily protein | Chr3:18934086-18935528 FORWARD LENGTH=451 | 201606
Csa04g036940.1	160.619	0.000180295	0.380503	0.000473834	0.999622	1	AT3G51150.4	| ATP binding microtubule motor family protein | Chr3:19002006-19006509 FORWARD LENGTH=1054 | 201606
Csa04g037380.1	22.3083	-0.00308319	0.397717	-0.00775224	0.993815	1	AT3G51610.1	| ATP-dependent helicase/deoxyribonuclease subunit B | Chr3:19139715-19141986 REVERSE LENGTH=230 | 201606
Csa04g037540.1	39.3341	0.00306126	0.367375	0.0083328	0.993351	1	AT3G51760.4	| hypothetical protein (DUF688) | Chr3:19198541-19199405 REVERSE LENGTH=259 | 201606
Csa04g037750.1	18.6449	-0.00549312	0.56685	-0.00969061	0.992268	1	AT3G51940.2	| oxidoreductase/transition metal ion-binding protein | Chr3:19273708-19275157 REVERSE LENGTH=457 | 201606
Csa04g040050.1	35.0589	0.00354737	0.441293	0.00803859	0.993586	1	AT3G54020.1	| Inositol phosphorylceramide synthase 1 | Chr3:20006098-20008020 FORWARD LENGTH=305 | 201606
Csa04g040760.1	3167.08	6.79838e-05	0.392034	0.000173413	0.999862	1	AT3G54660.1	| glutathione reductase | Chr3:20230356-20233100 REVERSE LENGTH=565 | 201606
Csa04g041470.1	37.3614	-0.00469929	0.317552	-0.0147985	0.988193	1	AT1G68370.1	| Chaperone DnaJ-domain superfamily protein | Chr1:25632046-25634527 REVERSE LENGTH=410 | 201606
Csa04g043850.1	73.8237	-0.00241873	0.253067	-0.00955765	0.992374	1	AT3G57420.1	| transmembrane protein%2C putative (DUF288) | Chr3:21252605-21255115 REVERSE LENGTH=765 | 201606
Csa04g044210.1	36.1053	0.00593022	0.376004	0.0157717	0.987417	1	AT3G57710.1	| Protein kinase superfamily protein | Chr3:21386233-21387288 REVERSE LENGTH=351 | 201606
Csa04g044340.1	15.3722	-0.00448047	0.621775	-0.00720593	0.994251	1	AT3G57830.3	| Leucine-rich repeat protein kinase family protein | Chr3:21419778-21422320 FORWARD LENGTH=662 | 201606
Csa04g044660.1	18.1066	-0.0040619	0.522854	-0.0077687	0.993802	1	AT3G58130.2	| N-acetylglucosaminylphosphatidylinositol de-N-acetylase family protein | Chr3:21527946-21529654 FORWARD LENGTH=257 | 201606
Csa04g047340.1	2144.76	0.00309368	0.309744	0.00998786	0.992031	1	AT2G35050.2	| kinase superfamily with octicosapeptide/Phox/Bem1p domain-containing protein | Chr2:14769708-14774796 FORWARD LENGTH=1257 | 201606
Csa04g050980.1	62.8869	0.0020253	0.285923	0.00708337	0.994348	1	AT2G37410.2	| translocase inner membrane subunit 17-2 | Chr2:15698119-15698850 REVERSE LENGTH=243 | 201606
Csa04g052710.1	116.057	0.00164354	0.275241	0.00597128	0.995236	1	AT2G38810.4	| histone H2A 8 | Chr2:16219444-16220679 REVERSE LENGTH=136 | 201606
Csa04g053900.1	290.212	-0.00425326	0.312121	-0.013627	0.989128	1	AT2G39750.1	| S-adenosyl-L-methionine-dependent methyltransferases superfamily protein | Chr2:16578986-16582281 REVERSE LENGTH=694 | 201606
Csa04g054010.1	1212.14	-0.00390131	0.261514	-0.0149182	0.988097	1	AT2G39850.1	| Subtilisin-like serine endopeptidase family protein | Chr2:16630626-16634100 FORWARD LENGTH=775 | 201606
Csa04g054930.1	26.9902	-0.00296173	0.451527	-0.00655936	0.994766	1	AT2G40530.1	| transmembrane protein | Chr2:16927600-16927917 FORWARD LENGTH=105 | 201606
Csa04g055990.1	50.7948	0.00552504	0.417148	0.0132448	0.989432	1	AT2G41520.1	| Heat shock protein DnaJ with tetratricopeptide repeat-containing protein | Chr2:17317662-17322705 FORWARD LENGTH=1108 | 201606
Csa04g056210.1	653.37	0.00307226	0.303862	0.0101107	0.991933	1	AT2G41840.1	| Ribosomal protein S5 family protein | Chr2:17460016-17461398 REVERSE LENGTH=285 | 201606
Csa04g058130.1	4185.3	-0.00352873	0.699729	-0.00504299	0.995976	1	AT2G42540.2	| cold-regulated 15a | Chr2:17711241-17711966 REVERSE LENGTH=139 | 201606
Csa04g059280.1	88.415	-0.00459065	0.332311	-0.0138143	0.988978	1	AT2G42700.1	| vesicle docking protein | Chr2:17778464-17782034 FORWARD LENGTH=838 | 201606
Csa04g061580.1	1298.82	-0.00482735	0.411457	-0.0117323	0.990639	1	AT2G43750.2	| O-acetylserine (thiol) lyase B | Chr2:18129604-18132322 REVERSE LENGTH=392 | 201606
Csa04g062870.1	95.4896	0.000635842	0.204382	0.00311104	0.997518	1	AT2G44970.1	| alpha/beta-Hydrolases superfamily protein | Chr2:18548999-18552019 REVERSE LENGTH=503 | 201606
Csa04g063370.1	34.3583	-0.00119029	0.412698	-0.00288417	0.997699	1	AT2G45450.1	| binding protein | Chr2:18733548-18734058 REVERSE LENGTH=136 | 201606
Csa04g064860.1	22.4862	-7.65771e-05	0.551958	-0.000138737	0.999889	1	AT2G45800.1	| GATA type zinc finger transcription factor family protein | Chr2:18858153-18859007 REVERSE LENGTH=226 | 201606
Csa05g002040.1	79.2386	-0.000319387	0.307187	-0.00103971	0.99917	1	AT2G47090.4	| zinc ion binding/nucleic acid binding protein | Chr2:19341444-19344297 REVERSE LENGTH=739 | 201606
Csa05g002570.1	19.8018	0.00374411	0.551182	0.00679288	0.99458	1	AT2G46580.1	| Pyridoxamine 5'-phosphate oxidase family protein | Chr2:19129409-19130513 REVERSE LENGTH=198 | 201606
Csa05g006150.1	97.3193	0.000226732	0.245874	0.000922147	0.999264	1	AT2G44140.3	| Peptidase family C54 protein | Chr2:18255106-18257165 REVERSE LENGTH=467 | 201606
Csa05g007700.1	118.085	-0.00296951	0.704163	-0.00421708	0.996635	1	AT2G42870.1	| phy rapidly regulated 1 | Chr2:17836831-17837187 REVERSE LENGTH=118 | 201606
Csa05g011700.1	62.9173	-0.00418686	0.321435	-0.0130255	0.989607	1	AT2G40970.1	| Homeodomain-like superfamily protein | Chr2:17097772-17098518 REVERSE LENGTH=248 | 201606
Csa05g012370.2	32.3211	-0.00712671	0.520366	-0.0136956	0.989073	1	AT2G40400.2	| DUF399 family protein%2C putative (DUF399 and DUF3411) | Chr2:16869363-16872569 FORWARD LENGTH=735 | 201606
Csa05g015150.1	618.948	-0.00294456	0.571305	-0.00515409	0.995888	1	AT2G38310.1	| PYR1-like 4 | Chr2:16050251-16050874 FORWARD LENGTH=207 | 201606
Csa05g016980.1	1627.7	-0.00499117	0.312108	-0.0159918	0.987241	1	AT2G36895.1	| D-tagatose-1%2C6-bisphosphate aldolase subunit | Chr2:15489176-15490296 REVERSE LENGTH=232 | 201606
Csa05g018600.1	168.579	-0.00204292	0.211792	-0.00964587	0.992304	1	AT2G35620.4	| Leucine-rich repeat protein kinase family protein | Chr2:14961187-14964640 REVERSE LENGTH=589 | 201606
Csa05g020790.1	1077.21	0.000543414	0.277619	0.00195741	0.998438	1	AT2G34480.2	| Ribosomal protein L18ae/LX family protein | Chr2:14532916-14534278 REVERSE LENGTH=217 | 201606
Csa05g021740.1	74.773	0.00340024	0.239597	0.0141915	0.988677	1	AT2G33620.4	| AT hook motif DNA-binding family protein | Chr2:14234749-14236563 FORWARD LENGTH=351 | 201606
Csa05g024270.1	115.316	-0.00058485	0.206829	-0.00282769	0.997744	1	AT2G32600.1	| hydroxyproline-rich glycoprotein family protein | Chr2:13833779-13835525 REVERSE LENGTH=277 | 201606
Csa05g035500.1	41.5946	0.00328641	0.443617	0.00740823	0.994089	1	AT2G28870.1	| cyclin-dependent kinase inhibitor SMR1-like protein | Chr2:12394363-12394833 REVERSE LENGTH=156 | 201606
Csa05g037010.1	153.404	-0.00199022	0.595847	-0.00334016	0.997335	1	AT2G28570.2	| hypothetical protein | Chr2:12242064-12242300 FORWARD LENGTH=78 | 201606
Csa05g038230.1	196.815	-0.000852447	0.216356	-0.00394003	0.996856	1	AT2G28380.1	| dsRNA-binding protein 2 | Chr2:12134098-12135915 REVERSE LENGTH=434 | 201606
Csa05g038400.1	18.5855	-0.00121533	0.390842	-0.00310951	0.997519	1	AT2G28310.3	| trimethylguanosine synthase (DUF707) | Chr2:12085773-12087888 FORWARD LENGTH=374 | 201606
Csa05g073550.1	16.1935	0	6.34336	0	1	1	AT1G65870.1	| Disease resistance-responsive (dirigent-like protein) family protein | Chr1:24503624-24504193 FORWARD LENGTH=189 | 201606
Csa05g079690.1	280.973	-0.00569979	0.46138	-0.0123538	0.990143	1	AT1G66940.4	| kinase-like protein | Chr1:24973201-24974684 REVERSE LENGTH=361 | 201606
Csa05g087500.1	38.1351	0.00478781	0.43175	0.0110893	0.991152	1	AT1G69680.1	| ran guanine nucleotide release factor%2C putative (Mog1/PsbP/DUF1795-like photosystem II reaction center PsbP family protein) | Chr1:26205148-26206568 FORWARD LENGTH=202 | 201606
Csa05g093160.1	198.63	-6.98042e-05	0.277505	-0.000251542	0.999799	1	AT3G61240.2	| DEA(D/H)-box RNA helicase family protein | Chr3:22666590-22669154 FORWARD LENGTH=498 | 201606
Csa05g095270.1	103.865	-0.00172101	0.308057	-0.00558666	0.995543	1	AT3G62940.4	| Cysteine proteinases superfamily protein | Chr3:23263106-23264245 REVERSE LENGTH=332 | 201606
Csa05g095720.1	76.6665	-4.30972e-05	0.384153	-0.000112188	0.99991	1	AT3G63370.1	| Tetratricopeptide repeat (TPR)-like superfamily protein | Chr3:23402080-23404962 FORWARD LENGTH=960 | 201606
Csa06g004870.1	168.615	0.0032874	0.278052	0.011823	0.990567	1	AT2G04030.1	| Chaperone protein htpG family protein | Chr2:1281983-1285909 FORWARD LENGTH=780 | 201606
Csa06g005300.1	18.8095	-0.00516577	0.511568	-0.0100979	0.991943	1	AT3G25740.1	| methionine aminopeptidase 1C | Chr3:9397806-9399653 FORWARD LENGTH=344 | 201606
Csa06g006070.1	137.559	0.00149363	0.318158	0.00469462	0.996254	1	AT3G26380.1	| Melibiase family protein | Chr3:9660140-9663145 FORWARD LENGTH=647 | 201606
Csa06g006510.1	812.09	0.00144647	0.244421	0.00591794	0.995278	1	AT3G26730.1	| RING/U-box superfamily protein | Chr3:9823770-9827270 FORWARD LENGTH=772 | 201606
Csa06g009150.1	26.7366	0.00376233	0.492373	0.00764121	0.993903	1	AT2G44120.2	| Ribosomal protein L30/L7 family protein | Chr2:18249227-18250417 REVERSE LENGTH=247 | 201606
Csa06g017060.1	708.681	-0.00307575	0.273414	-0.0112494	0.991024	1	AT3G44450.1	| hypothetical protein | Chr3:16074228-16074578 REVERSE LENGTH=116 | 201606
Csa06g019360.1	20.9933	-0.00699085	0.448655	-0.0155818	0.987568	1	AT3G45620.1	| Transducin/WD40 repeat-like superfamily protein | Chr3:16745918-16747993 FORWARD LENGTH=481 | 201606
Csa06g025940.1	93.1216	0.00111447	0.242945	0.00458732	0.99634	1	AT3G51760.4	| hypothetical protein (DUF688) | Chr3:19198541-19199405 REVERSE LENGTH=259 | 201606
Csa06g028070.1	66.1224	-0.00412064	0.342691	-0.0120244	0.990406	1	AT3G46060.3	| RAB GTPase homolog 8A | Chr3:16917908-16919740 FORWARD LENGTH=216 | 201606
Csa06g028830.1	198.199	-0.000215238	0.250965	-0.00085764	0.999316	1	AT3G54350.5	| Forkhead-associated (FHA) domain-containing protein | Chr3:20122298-20126031 REVERSE LENGTH=702 | 201606
Csa06g028840.1	495.368	-0.00104273	0.131213	-0.00794682	0.993659	1	AT3G54360.2	| zinc ion binding protein | Chr3:20128570-20131581 REVERSE LENGTH=405 | 201606
Csa06g030720.1	1030.17	-0.00207051	0.191527	-0.0108105	0.991375	1	AT3G56050.2	| Protein kinase family protein | Chr3:20798322-20800706 REVERSE LENGTH=499 | 201606
Csa06g033120.1	114.643	0.00425746	0.317703	0.0134008	0.989308	1	AT3G57400.1	| transmembrane protein | Chr3:21238547-21239971 FORWARD LENGTH=474 | 201606
Csa06g037780.1	3192.39	0.000305756	0.157237	0.00194456	0.998448	1	AT2G35260.1	| CAAX protease self-immunity protein | Chr2:14849642-14851601 FORWARD LENGTH=382 | 201606
Csa06g038460.1	440.885	0.00236145	0.15881	0.0148696	0.988136	1	AT2G35840.4	| Sucrose-6F-phosphate phosphohydrolase family protein | Chr2:15053952-15055776 FORWARD LENGTH=422 | 201606
Csa06g039710.1	1023.16	0.00464148	0.324831	0.0142889	0.9886	1	AT2G37040.1	| PHE ammonia lyase 1 | Chr2:15557602-15560237 REVERSE LENGTH=725 | 201606
Csa06g040120.1	412.534	-0.000279306	0.14441	-0.00193412	0.998457	1	AT2G37410.2	| translocase inner membrane subunit 17-2 | Chr2:15698119-15698850 REVERSE LENGTH=243 | 201606
Csa06g043670.1	49.1318	-0.00156773	0.296476	-0.00528788	0.995781	1	AT2G39630.1	| Nucleotide-diphospho-sugar transferases superfamily protein | Chr2:16522008-16524561 REVERSE LENGTH=336 | 201606
Csa06g043870.1	554.026	-0.00278071	0.274163	-0.0101425	0.991908	1	AT2G39770.3	| Glucose-1-phosphate adenylyltransferase family protein | Chr2:16589401-16590741 FORWARD LENGTH=361 | 201606
Csa06g046520.1	324.654	-0.000467555	0.200172	-0.00233577	0.998136	1	AT4G18380.2	| F-box family protein | Chr4:10157957-10159099 FORWARD LENGTH=380 | 201606
Csa06g047070.1	167.565	0.000962785	0.278151	0.00346138	0.997238	1	AT2G41190.1	| Transmembrane amino acid transporter family protein | Chr2:17167561-17170145 REVERSE LENGTH=536 | 201606
Csa06g048060.1	91.8543	-0.0021141	0.284276	-0.00743679	0.994066	1	AT2G42030.1	| RING/U-box superfamily protein | Chr2:17539069-17540346 REVERSE LENGTH=425 | 201606
Csa06g048200.1	140.832	-0.000464395	0.244716	-0.00189769	0.998486	1	AT2G42160.1	| zinc finger (ubiquitin-hydrolase) domain-containing protein | Chr2:17574843-17577397 REVERSE LENGTH=488 | 201606
Csa06g050770.1	41.9207	0.00344564	0.317448	0.0108542	0.99134	1	AT2G44440.1	| Emsy N Terminus (ENT) domain-containing protein | Chr2:18336621-18338950 REVERSE LENGTH=429 | 201606
Csa06g052200.1	46.2365	0.000811477	0.304436	0.00266551	0.997873	1	AT2G45690.1	| shrunken seed protein (SSE1) | Chr2:18823465-18825601 REVERSE LENGTH=367 | 201606
Csa06g052590.1	239.807	0.00517945	0.345927	0.0149727	0.988054	1	AT2G46170.1	| Reticulon family protein | Chr2:18965410-18966940 FORWARD LENGTH=255 | 201606
Csa06g052810.1	15.4152	0.00737138	0.614555	0.0119947	0.99043	1	AT2G46320.1	| Mitochondrial substrate carrier family protein | Chr2:19015998-19018020 FORWARD LENGTH=361 | 201606
Csa07447s010.1	101.879	0.00107013	0.340242	0.00314522	0.99749	1	AT4G31490.3	| Coatomer%2C beta subunit | Chr4:15269460-15272693 FORWARD LENGTH=948 | 201606
Csa07g001250.1	172.548	-0.00222591	0.88135	-0.00252557	0.997985	1	AT3G63380.1	| ATPase E1-E2 type family protein / haloacid dehalogenase-like hydrolase family protein | Chr3:23407112-23410213 REVERSE LENGTH=1033 | 201606
Csa07g002750.1	558.337	0.000718028	0.358208	0.0020045	0.998401	1	AT3G61870.1	| plant/protein | Chr3:22902702-22903895 FORWARD LENGTH=272 | 201606
Csa07g005140.1	75.2777	-0.00144263	0.213066	-0.00677082	0.994598	1	AT3G59920.1	| RAB GDP dissociation inhibitor 2 | Chr3:22135157-22138221 FORWARD LENGTH=444 | 201606
Csa07g005670.1	16.2058	0.00948818	0.593865	0.015977	0.987253	1	AT3G59500.2	| Integral membrane HRF1 family protein | Chr3:21987110-21988169 FORWARD LENGTH=269 | 201606
Csa07g007980.1	235.839	-0.00363869	0.224708	-0.016193	0.98708	1	AT2G33410.1	| RNA-binding (RRM/RBD/RNP motifs) family protein | Chr2:14156085-14157435 FORWARD LENGTH=404 | 201606
Csa07g008190.1	58.2426	0.00387001	0.263253	0.0147007	0.988271	1	AT2G33290.4	| SU(VAR)3-9 homolog 2 | Chr2:14110078-14112033 FORWARD LENGTH=651 | 201606
Csa07g010360.1	217.516	-0.00253747	0.242018	-0.0104846	0.991635	1	AT2G32295.2	| EXS (ERD1/XPR1/SYG1) family protein | Chr2:13719527-13721959 FORWARD LENGTH=463 | 201606
Csa07g010510.1	321.823	-0.00517529	0.400804	-0.0129123	0.989698	1	AT2G32230.2	| proteinaceous RNase P 1 | Chr2:13679608-13681756 REVERSE LENGTH=572 | 201606
Csa07g013010.1	102.868	-0.0027894	0.274911	-0.0101466	0.991904	1	AT2G30170.1	| Protein phosphatase 2C family protein | Chr2:12879802-12881474 REVERSE LENGTH=298 | 201606
Csa07g014740.1	1952.31	0.00151105	0.163455	0.00924442	0.992624	1	AT2G29650.1	| phosphate transporter 4%3B1 | Chr2:12673685-12676003 REVERSE LENGTH=512 | 201606
Csa07g015170.1	155.545	0.00271541	0.275959	0.00983994	0.992149	1	AT2G29180.1	| transmembrane protein | Chr2:12543081-12543702 FORWARD LENGTH=169 | 201606
Csa07g015940.1	1794.02	0.00320251	0.329607	0.00971615	0.992248	1	AT2G28605.1	| Photosystem II reaction center PsbP family protein | Chr2:12254911-12255689 FORWARD LENGTH=232 | 201606
Csa07g015950.1	23.6102	0.00221891	0.455577	0.00487056	0.996114	1	AT2G28600.1	| P-loop containing nucleoside triphosphate hydrolases superfamily protein | Chr2:12251845-12254672 FORWARD LENGTH=502 | 201606
Csa07g021950.1	2263.12	-7.40372e-05	0.202391	-0.000365813	0.999708	1	AT1G72160.1	| Sec14p-like phosphatidylinositol transfer family protein | Chr1:27153823-27155609 REVERSE LENGTH=490 | 201606
Csa07g023270.1	16.1765	0.0048904	0.484316	0.0100975	0.991943	1	AT1G54385.3	| ARM repeat superfamily protein | Chr1:20301289-20303048 REVERSE LENGTH=560 | 201606
Csa07g032740.1	1034.93	-0.0001835	0.348775	-0.000526127	0.99958	1	AT1G67360.2	| Rubber elongation factor protein (REF) | Chr1:25237072-25237913 REVERSE LENGTH=240 | 201606
Csa07g037670.1	193.198	-0.00466863	0.420841	-0.0110936	0.991149	1	AT1G70780.1	| hypothetical protein | Chr1:26695462-26695975 REVERSE LENGTH=140 | 201606
Csa07g039500.1	32.252	0.00177248	0.764674	0.00231796	0.998151	1	AT1G72416.2	| Chaperone DnaJ-domain superfamily protein | Chr1:27258988-27260109 REVERSE LENGTH=188 | 201606
Csa07g046010.1	17.7089	-0.00379716	0.52776	-0.00719486	0.994259	1	AT1G74620.1	| RING/U-box superfamily protein | Chr1:28028252-28029001 FORWARD LENGTH=249 | 201606
Csa07g048030.1	286.452	-0.00163994	0.206488	-0.00794204	0.993663	1	AT1G76450.1	| Photosystem II reaction center PsbP family protein | Chr1:28684618-28686109 FORWARD LENGTH=247 | 201606
Csa07g051510.1	68.9267	0.00158382	0.334623	0.00473315	0.996224	1	AT2G21340.1	| MATE efflux family protein | Chr2:9132629-9136236 FORWARD LENGTH=559 | 201606
Csa07g052090.1	145.105	0.00524743	0.41402	0.0126744	0.989888	1	AT2G21960.1	| transmembrane protein | Chr2:9354990-9356958 FORWARD LENGTH=332 | 201606
Csa07g053170.1	1835.75	-0.00302348	0.654222	-0.00462149	0.996313	1	AT2G23130.1	| arabinogalactan protein 17 | Chr2:9844411-9845186 FORWARD LENGTH=185 | 201606
Csa07g053270.1	908.351	0.00312199	0.232858	0.0134073	0.989303	1	AT2G23200.1	| Protein kinase superfamily protein | Chr2:9879351-9881855 FORWARD LENGTH=834 | 201606
Csa07g057480.1	141.625	-0.000592516	0.34292	-0.00172786	0.998621	1	AT2G26510.1	| Xanthine/uracil permease family protein | Chr2:11274118-11277464 FORWARD LENGTH=551 | 201606
Csa07g057790.1	29.0621	-0.00184455	0.41008	-0.00449802	0.996411	1	AT1G78810.3	| hypothetical protein | Chr1:29628688-29630510 REVERSE LENGTH=480 | 201606
Csa07g059460.1	201.931	-0.000575422	0.274565	-0.00209576	0.998328	1	AT1G80410.1	| tetratricopeptide repeat (TPR)-containing protein | Chr1:30227963-30234832 REVERSE LENGTH=897 | 201606
Csa07g060120.1	17.6788	-0.00907879	0.685486	-0.0132443	0.989433	1	AT1G79760.2	| downstream target of AGL15-4 | Chr1:30011994-30013042 FORWARD LENGTH=319 | 201606
Csa07g065140.1	28.2123	0.0052483	0.450243	0.0116566	0.9907	1	AT1G63660.1	| GMP synthase (glutamine-hydrolyzing)%2C putative / glutamine amidotransferase | Chr1:23604127-23607080 REVERSE LENGTH=534 | 201606
Csa08g007370.1	111.868	0.00463425	0.317985	0.0145738	0.988372	1	AT5G15270.3	| RNA-binding KH domain-containing protein | Chr5:4958738-4960737 FORWARD LENGTH=533 | 201606
Csa08g010850.1	34.515	-0.00857649	0.642022	-0.0133586	0.989342	1	AT5G18370.1	| disease resistance protein (TIR-NBS-LRR class) family protein | Chr5:6085036-6088926 REVERSE LENGTH=1210 | 201606
Csa08g012070.1	50.4204	-0.00160861	0.353859	-0.00454591	0.996373	1	AT5G19390.2	| Rho GTPase activation protein (RhoGAP) with PH domain-containing protein | Chr5:6531906-6538206 FORWARD LENGTH=870 | 201606
Csa08g015280.1	59.2254	0.00196851	0.275905	0.00713474	0.994307	1	AT5G22120.1	| coiled-coil protein | Chr5:7334612-7336755 REVERSE LENGTH=383 | 201606
Csa08g017750.1	73.846	0.000299483	0.261399	0.00114569	0.999086	1	AT5G23390.1	| polygalacturonase inhibitor (DUF639) | Chr5:7870719-7874283 REVERSE LENGTH=730 | 201606
Csa08g018100.1	63.2576	-0.00304939	0.454739	-0.0067058	0.99465	1	AT5G23810.1	| amino acid permease 7 | Chr5:8028461-8030730 FORWARD LENGTH=467 | 201606
Csa08g018710.1	206.977	-0.000143298	0.212122	-0.000675545	0.999461	1	AT5G24314.1	| plastid transcriptionally active7 | Chr5:8277750-8279099 FORWARD LENGTH=161 | 201606
Csa08g022370.1	76.8506	-0.0047797	0.463895	-0.0103034	0.991779	1	AT5G24800.1	| basic leucine zipper 9 | Chr5:8515259-8516541 FORWARD LENGTH=277 | 201606
Csa08g022940.1	11257.9	4.96997e-05	0.269237	0.000184595	0.999853	1	AT5G25280.3	| serine-rich protein-like protein | Chr5:8773882-8774544 FORWARD LENGTH=220 | 201606
Csa08g023420.1	142.069	-0.0017102	0.195677	-0.00873991	0.993027	1	AT5G25760.2	| peroxin4 | Chr5:8967983-8969173 FORWARD LENGTH=157 | 201606
Csa08g040300.1	92.2032	0.00318336	0.305279	0.0104277	0.99168	1	AT4G10320.1	| tRNA synthetase class I (I%2C L%2C M and V) family protein | Chr4:6397526-6404509 REVERSE LENGTH=1190 | 201606
Csa08g052240.1	37.5401	-0.00467166	0.35146	-0.0132922	0.989395	1	AT4G02220.1	| zinc finger (MYND type) family protein / programmed cell death 2 C-terminal domain-containing protein | Chr4:976728-978902 FORWARD LENGTH=418 | 201606
Csa08g052470.1	135.592	0.00249416	0.17941	0.013902	0.988908	1	AT4G02030.1	| Vps51/Vps67 family (components of vesicular transport) protein | Chr4:892262-897175 FORWARD LENGTH=780 | 201606
Csa08g062580.1	57.8096	-0.00144694	0.345945	-0.00418257	0.996663	1	AT5G02060.1	| Uncharacterized protein family (UPF0497) | Chr5:404908-405774 FORWARD LENGTH=152 | 201606
Csa09339s010.1	16.5492	0.00845763	0.604928	0.0139812	0.988845	1	AT4G17330.2	| G2484-1 protein | Chr4:9689263-9697172 REVERSE LENGTH=2037 | 201606
Csa09g005100.1	55.0655	-0.00259782	0.410126	-0.0063342	0.994946	1	AT2G02880.1	| mucin-like protein | Chr2:841303-843151 FORWARD LENGTH=314 | 201606
Csa09g006780.1	60.3735	0.00474476	0.424421	0.0111794	0.99108	1	AT2G03470.1	| ELM2 domain-containing protein | Chr2:1045694-1047130 REVERSE LENGTH=450 | 201606
Csa09g009140.1	638.656	-0.000944785	0.359739	-0.0026263	0.997905	1	AT3G25920.1	| ribosomal protein L15 | Chr3:9491268-9492558 REVERSE LENGTH=277 | 201606
Csa09g011820.1	132.824	0.00321581	0.257136	0.0125063	0.990022	1	AT3G27060.1	| Ferritin/ribonucleotide reductase-like family protein | Chr3:9979971-9981057 REVERSE LENGTH=332 | 201606
Csa09g030670.1	163.928	0.000822207	0.167648	0.00490435	0.996087	1	AT3G43240.1	| ARID/BRIGHT DNA-binding domain-containing protein | Chr3:15210032-15214440 REVERSE LENGTH=747 | 201606
Csa09g042430.1	360.057	0.00271357	0.263553	0.0102961	0.991785	1	AT3G46290.1	| hercules receptor kinase 1 | Chr3:17013009-17015501 FORWARD LENGTH=830 | 201606
Csa09g048450.1	158.502	-0.00334296	0.306265	-0.0109152	0.991291	1	AT3G47910.2	| Ubiquitin carboxyl-terminal hydrolase-related protein | Chr3:17674737-17681444 REVERSE LENGTH=1607 | 201606
Csa09g048470.1	59.225	-0.00416911	0.342749	-0.0121637	0.990295	1	AT3G47940.1	| DNAJ heat shock family protein | Chr3:17688232-17689402 REVERSE LENGTH=350 | 201606
Csa09g055780.1	41.7001	-0.00630855	0.452027	-0.0139561	0.988865	1	AT2G14255.1	| Ankyrin repeat family protein with DHHC zinc finger domain-containing protein | Chr2:6036974-6040892 FORWARD LENGTH=536 | 201606
Csa09g058090.1	137.544	0.00142996	0.240445	0.00594715	0.995255	1	AT3G51120.1	| zinc finger CCCH domain-containing protein 44 | Chr3:18986026-18991886 REVERSE LENGTH=1305 | 201606
Csa09g058120.1	51.9025	0.00512067	0.43771	0.0116988	0.990666	1	AT3G51150.4	| ATP binding microtubule motor family protein | Chr3:19002006-19006509 FORWARD LENGTH=1054 | 201606
Csa09g058340.1	43.6071	0.00702271	0.456529	0.0153828	0.987727	1	AT3G51340.2	| Eukaryotic aspartyl protease family protein | Chr3:19057013-19059788 REVERSE LENGTH=518 | 201606
Csa09g058790.1	159.169	-0.00172502	0.313759	-0.00549789	0.995613	1	AT3G51770.2	| tetratricopeptide repeat (TPR)-containing protein | Chr3:19200328-19203998 REVERSE LENGTH=959 | 201606
Csa09g058800.1	63.0393	-0.00289877	0.293512	-0.00987616	0.99212	1	AT3G51760.4	| hypothetical protein (DUF688) | Chr3:19198541-19199405 REVERSE LENGTH=259 | 201606
Csa09g062180.1	14.2007	-0.00845758	0.588234	-0.0143779	0.988528	1	AT3G53750.2	| actin 3 | Chr3:19915924-19917371 FORWARD LENGTH=377 | 201606
Csa09g071100.1	201.242	0.00199118	0.234264	0.00849973	0.993218	1	AT3G58490.1	| Phosphatidic acid phosphatase (PAP2) family protein | Chr3:21633065-21635057 FORWARD LENGTH=416 | 201606
Csa09g072100.1	425.652	-0.00200475	0.309772	-0.00647168	0.994836	1	AT1G70780.1	| hypothetical protein | Chr1:26695462-26695975 REVERSE LENGTH=140 | 201606
Csa09g075910.1	27.8671	-0.00413226	0.450736	-0.0091678	0.992685	1	AT1G72320.4	| pumilio 23 | Chr1:27228984-27232580 REVERSE LENGTH=753 | 201606
Csa09g078990.1	32.3382	-0.00205797	0.455643	-0.00451663	0.996396	1	AT1G74420.2	| fucosyltransferase 3 | Chr1:27968021-27969799 REVERSE LENGTH=525 | 201606
Csa09g079360.1	379.215	0.000772565	0.16587	0.00465766	0.996284	1	AT1G74780.1	| Nodulin-like / Major Facilitator Superfamily protein | Chr1:28095916-28097912 FORWARD LENGTH=533 | 201606
Csa09g080250.1	99.699	0.00319425	0.514125	0.00621299	0.995043	1	AT1G19910.1	| ATPase%2C F0/V0 complex%2C subunit C protein | Chr1:6913317-6914322 FORWARD LENGTH=165 | 201606
Csa09g080740.1	114.356	0.00230853	0.296998	0.00777287	0.993798	1	AT1G76050.2	| Pseudouridine synthase family protein | Chr1:28540858-28542826 FORWARD LENGTH=430 | 201606
Csa09g084500.1	26.0635	-0.00660364	0.57797	-0.0114256	0.990884	1	AT1G77690.1	| like AUX1 3 | Chr1:29201232-29203317 REVERSE LENGTH=470 | 201606
Csa09g086450.1	17.6066	-0.00822363	0.526673	-0.0156143	0.987542	1	AT2G22122.1	| hypothetical protein | Chr2:9403362-9403544 FORWARD LENGTH=60 | 201606
Csa09g090270.1	1574.26	0.00427214	0.355134	0.0120297	0.990402	1	AT2G25080.1	| glutathione peroxidase 1 | Chr2:10668134-10669828 FORWARD LENGTH=236 | 201606
Csa09g091840.1	185.234	-0.000178979	0.266184	-0.000672388	0.999464	1	AT2G25650.1	| DNA-binding storekeeper protein-related transcriptional regulator | Chr2:10914765-10916006 FORWARD LENGTH=386 | 201606
Csa09g093040.1	410.048	-0.000257026	0.160978	-0.00159665	0.998726	1	AT1G78870.2	| ubiquitin-conjugating enzyme 35 | Chr1:29650589-29652203 FORWARD LENGTH=153 | 201606
Csa09g094370.1	744.832	-0.00128759	0.158181	-0.00813998	0.993505	1	AT1G80600.1	| HOPW1-1-interacting 1 | Chr1:30298675-30300513 REVERSE LENGTH=457 | 201606
Csa09g095810.1	38.495	-0.00448954	0.349069	-0.0128615	0.989738	1	AT5G61450.1	| P-loop containing nucleoside triphosphate hydrolases superfamily protein | Chr5:24710240-24712882 REVERSE LENGTH=447 | 201606
Csa09g096260.1	21.6312	0.0076136	0.755247	0.0100809	0.991957	1	AT1G61720.1	| NAD(P)-binding Rossmann-fold superfamily protein | Chr1:22791326-22792757 REVERSE LENGTH=340 | 201606
Csa09g097590.1	15.8966	-0.00692358	0.676613	-0.0102327	0.991836	1	AT1G62870.1	| hypothetical protein | Chr1:23284220-23286508 REVERSE LENGTH=762 | 201606
Csa09g099020.1	33.2233	0.00360433	0.363122	0.00992594	0.99208	1	AT1G64180.1	| intracellular protein transport protein USO1-like protein | Chr1:23821640-23824193 FORWARD LENGTH=593 | 201606
Csa10g001830.1	824.917	0.00150135	0.12655	0.0118636	0.990534	1	AT4G39080.1	| vacuolar proton ATPase A3 | Chr4:18209513-18214752 FORWARD LENGTH=821 | 201606
Csa10g004730.1	148.266	-0.00164501	0.295519	-0.00556651	0.995559	1	AT4G36530.2	| alpha/beta-Hydrolases superfamily protein | Chr4:17240120-17241770 REVERSE LENGTH=378 | 201606
Csa10g007430.1	823.758	0.00490799	0.463198	0.0105959	0.991546	1	AT4G34710.2	| arginine decarboxylase 2 | Chr4:16560315-16562450 REVERSE LENGTH=711 | 201606
Csa10g008100.2	1254.41	0.00162197	0.138334	0.0117251	0.990645	1	AT4G34110.1	| poly(A) binding protein 2 | Chr4:16336732-16339892 FORWARD LENGTH=629 | 201606
Csa10g008450.1	26.0291	-0.00422549	0.422808	-0.00999388	0.992026	1	AT4G33760.1	| tRNA synthetase class II (D%2C K and N) family protein | Chr4:16189285-16193260 REVERSE LENGTH=664 | 201606
Csa10g008740.1	446.13	-0.00268071	0.266995	-0.0100403	0.991989	1	AT4G33500.1	| Protein phosphatase 2C family protein | Chr4:16112835-16116243 REVERSE LENGTH=724 | 201606
Csa10g010060.1	43.2366	0.00164833	0.411207	0.0040085	0.996802	1	AT4G32400.1	| Mitochondrial substrate carrier family protein | Chr4:15638686-15640238 FORWARD LENGTH=392 | 201606
Csa10g012050.1	91.6424	0.000852172	0.232726	0.0036617	0.997078	1	AT4G30480.2	| Tetratricopeptide repeat (TPR)-like superfamily protein | Chr4:14897500-14898937 FORWARD LENGTH=277 | 201606
Csa10g012290.1	514.266	0.00178104	0.144708	0.0123078	0.99018	1	AT4G30210.3	| P450 reductase 2 | Chr4:14796711-14800578 FORWARD LENGTH=774 | 201606
Csa10g012360.1	96.0923	0.000426452	0.251569	0.00169517	0.998647	1	AT4G30160.4	| villin 4 | Chr4:14754528-14759511 FORWARD LENGTH=974 | 201606
Csa10g013320.1	75.153	0.00199711	0.353855	0.00564385	0.995497	1	AT4G29260.1	| HAD superfamily%2C subfamily IIIB acid phosphatase | Chr4:14422310-14423409 REVERSE LENGTH=255 | 201606
Csa10g014640.1	117.021	0.00296393	0.296689	0.00999002	0.992029	1	AT4G28060.1	| Cytochrome c oxidase%2C subunit Vib family protein | Chr4:13944018-13945602 REVERSE LENGTH=78 | 201606
Csa10g016190.1	343.892	0.000561943	0.215608	0.00260632	0.99792	1	AT4G26630.2	| DEK domain-containing chromatin associated protein | Chr4:13430873-13434877 REVERSE LENGTH=763 | 201606
Csa10g016680.1	38.3432	-0.00193531	0.415616	-0.0046565	0.996285	1	AT5G56710.1	| Ribosomal protein L31e family protein | Chr5:22944003-22944767 REVERSE LENGTH=119 | 201606
Csa10g020840.1	15.4576	0.00430962	0.556117	0.00774949	0.993817	1	AT4G22340.3	| cytidinediphosphate diacylglycerol synthase 2 | Chr4:11800150-11802621 REVERSE LENGTH=447 | 201606
Csa10g021280.1	569.715	0.00609878	0.607929	0.0100321	0.991996	1	AT4G21990.1	| APS reductase 3 | Chr4:11657284-11658973 REVERSE LENGTH=458 | 201606
Csa10g027350.1	15.0286	-0.00792763	0.539338	-0.0146988	0.988272	1	AT2G02360.1	| phloem protein 2-B10 | Chr2:619699-620736 REVERSE LENGTH=272 | 201606
Csa10g027840.1	106.084	0.00233903	0.238573	0.00980423	0.992177	1	AT4G17540.1	| dynamin | Chr4:9775982-9777765 FORWARD LENGTH=294 | 201606
Csa10g028030.1	84.5502	-0.00390864	0.302631	-0.0129156	0.989695	1	AT4G17410.5	| DWNN domain%2C a CCHC-type zinc finger | Chr4:9716360-9721642 FORWARD LENGTH=826 | 201606
Csa10g028650.1	15.5427	-0.00571543	0.573442	-0.00996688	0.992048	1	AT4G16835.1	| Tetratricopeptide repeat (TPR)-like superfamily protein | Chr4:9472763-9474803 FORWARD LENGTH=656 | 201606
Csa10g034790.1	28.9287	0.000370088	0.439674	0.000841732	0.999328	1	AT4G13070.1	| RNA-binding CRS1 / YhbY (CRM) domain protein | Chr4:7621780-7623051 REVERSE LENGTH=343 | 201606
Csa10g043080.1	39.3579	0.00254759	0.400488	0.00636121	0.994925	1	AT5G38070.1	| RING/FYVE/PHD zinc finger superfamily protein | Chr5:15190254-15191588 FORWARD LENGTH=259 | 201606
Csa10g047720.1	79.7702	-0.00373054	0.331666	-0.0112479	0.991026	1	AT5G39980.1	| Tetratricopeptide repeat (TPR)-like superfamily protein | Chr5:16001036-16003072 REVERSE LENGTH=678 | 201606
Csa11g001680.1	40692.8	-0.00816339	0.712674	-0.0114546	0.990861	1	AT4G38770.1	| proline-rich protein 4 | Chr4:18097009-18098448 REVERSE LENGTH=448 | 201606
Csa11g002470.1	282.986	0.00248626	0.297906	0.00834579	0.993341	1	AT4G39470.1	| Tetratricopeptide repeat (TPR)-like superfamily protein | Chr4:18359735-18361165 REVERSE LENGTH=341 | 201606
Csa11g002790.1	114.461	0.00151384	0.350719	0.00431638	0.996556	1	AT4G39690.1	| MICOS complex subunit | Chr4:18417755-18421633 FORWARD LENGTH=650 | 201606
Csa11g003110.1	1607.11	-0.00386597	0.398115	-0.0097107	0.992252	1	AT4G39970.1	| Haloacid dehalogenase-like hydrolase (HAD) superfamily protein | Chr4:18536678-18538429 REVERSE LENGTH=316 | 201606
Csa11g004420.1	82.2947	0.00399637	0.260392	0.0153475	0.987755	1	AT4G36910.1	| Cystathionine beta-synthase (CBS) family protein | Chr4:17391016-17393218 REVERSE LENGTH=236 | 201606
Csa11g009370.1	69.6411	0.00538439	0.38646	0.0139326	0.988884	1	AT4G33690.1	| G patch domain protein | Chr4:16175198-16176137 FORWARD LENGTH=246 | 201606
Csa11g009980.1	85.4204	0.0032922	0.315769	0.010426	0.991681	1	AT4G33160.2	| F-box family protein | Chr4:15993977-15995533 FORWARD LENGTH=518 | 201606
Csa11g011140.1	119.89	-0.00229564	0.232296	-0.0098824	0.992115	1	AT4G32160.1	| Phox (PX) domain-containing protein | Chr4:15529056-15532892 FORWARD LENGTH=723 | 201606
Csa11g012130.1	131.734	-0.000911208	0.41783	-0.00218081	0.99826	1	AT4G31250.1	| Leucine-rich repeat protein kinase family protein | Chr4:15179201-15181751 REVERSE LENGTH=676 | 201606
Csa11g012170.1	272.704	-0.00159684	0.320146	-0.00498785	0.99602	1	AT4G31200.3	| SWAP (Suppressor-of-White-APricot)/surp RNA-binding domain-containing protein | Chr4:15162323-15164568 REVERSE LENGTH=650 | 201606
Csa11g012290.1	613.43	-0.00250682	0.202679	-0.0123684	0.990132	1	AT4G31040.1	| CemA-like proton extrusion protein-like protein | Chr4:15111811-15113881 REVERSE LENGTH=438 | 201606
Csa11g013540.1	57.1144	0.00435733	0.275498	0.0158162	0.987381	1	AT4G29960.1	| transmembrane protein | Chr4:14660753-14662274 REVERSE LENGTH=291 | 201606
Csa11g013980.1	18.4028	0.00252966	0.425789	0.00594112	0.99526	1	AT4G29530.1	| Pyridoxal phosphate phosphatase-related protein | Chr4:14496164-14497310 FORWARD LENGTH=245 | 201606
Csa11g015090.1	370.55	-0.000822573	0.202391	-0.00406427	0.996757	1	AT4G28570.2	| Long-chain fatty alcohol dehydrogenase family protein | Chr4:14119548-14121923 FORWARD LENGTH=748 | 201606
Csa11g016230.1	80.3907	-0.00270411	0.324611	-0.00833031	0.993353	1	AT4G27780.1	| acyl-CoA binding protein 2 | Chr4:13847774-13849629 FORWARD LENGTH=354 | 201606
Csa11g018150.1	27.8949	-0.00455915	0.395423	-0.0115298	0.990801	1	AT4G26240.1	| histone-lysine N-methyltransferase | Chr4:13287011-13288896 REVERSE LENGTH=198 | 201606
Csa11g018560.1	32.7082	0.00535937	0.38198	0.0140305	0.988806	1	AT4G25870.1	| Core-2/I-branching beta-1%2C6-N-acetylglucosaminyltransferase family protein | Chr4:13149831-13151737 REVERSE LENGTH=389 | 201606
Csa11g019100.1	65.9678	-0.00465758	0.341782	-0.0136274	0.989127	1	AT4G25440.3	| zinc finger WD40 repeat protein 1 | Chr4:13007107-13009381 REVERSE LENGTH=430 | 201606
Csa11g019540.1	58.0123	0.00202637	0.58105	0.00348743	0.997217	1	AT4G25070.2	| caldesmon-like protein | Chr4:12872482-12876468 FORWARD LENGTH=767 | 201606
Csa11g023200.1	86.534	-0.00498962	0.316691	-0.0157555	0.987429	1	AT4G22910.1	| FIZZY-related 2 | Chr4:12012743-12015663 FORWARD LENGTH=483 | 201606
Csa11g028590.1	45.103	0.00435645	0.510558	0.00853273	0.993192	1	AT4G18830.1	| ovate family protein 5 | Chr4:10337449-10338498 FORWARD LENGTH=349 | 201606
Csa11g029820.1	50.0423	0.000523907	0.280948	0.00186479	0.998512	1	AT4G18593.2	| dual specificity protein phosphatase-like protein | Chr4:10238154-10238698 FORWARD LENGTH=142 | 201606
Csa11g033080.1	25.7683	-1.14329e-05	0.374176	-3.05549e-05	0.999976	1	AT4G16680.2	| P-loop containing nucleoside triphosphate hydrolases superfamily protein | Chr4:9388071-9390461 REVERSE LENGTH=796 | 201606
Csa11g035510.1	105.611	0.00248197	0.245826	0.0100965	0.991944	1	AT4G15090.5	| FRS (FAR1 Related Sequences) transcription factor family | Chr4:8614806-8617870 FORWARD LENGTH=827 | 201606
Csa11g038480.1	71.5978	0.00186747	0.566633	0.00329573	0.99737	1	AT4G14620.1	| hypothetical protein (DUF506) | Chr4:8389246-8390448 REVERSE LENGTH=341 | 201606
Csa11g057380.1	120.929	0.00509562	0.359909	0.0141581	0.988704	1	AT5G40140.1	| RING/U-box superfamily protein with ARM repeat domain-containing protein | Chr5:16057347-16058999 FORWARD LENGTH=550 | 201606
Csa11g058810.1	81.1958	0.00294936	0.259004	0.0113873	0.990914	1	AT5G40520.2	| DNA double-strand break repair protein | Chr5:16231515-16234276 REVERSE LENGTH=693 | 201606
Csa11g064020.1	56.7767	-0.00442021	0.301529	-0.0146593	0.988304	1	AT5G47680.1	| tRNA (guanine(9)-N1)-methyltransferase-like protein | Chr5:19316329-19317467 REVERSE LENGTH=344 | 201606
Csa11g064870.1	1269.99	-0.000568056	0.283564	-0.00200328	0.998402	1	AT5G47040.1	| lon protease 2 | Chr5:19093356-19098678 REVERSE LENGTH=888 | 201606
Csa11g065170.1	183.851	-0.0031772	0.322356	-0.00985616	0.992136	1	AT5G46780.2	| VQ motif-containing protein | Chr5:18979236-18979949 FORWARD LENGTH=237 | 201606
Csa11g073580.1	67.5623	0.00327305	0.350294	0.00934372	0.992545	1	AT5G42370.1	| Calcineurin-like metallo-phosphoesterase superfamily protein | Chr5:16939329-16941463 REVERSE LENGTH=447 | 201606
Csa11g074520.1	30.329	0.00894669	0.730526	0.0122469	0.990229	1	AT5G48380.1	| BAK1-interacting receptor-like kinase 1 | Chr5:19604584-19606532 REVERSE LENGTH=620 | 201606
Csa11g077010.1	26.2095	-0.00712925	0.866399	-0.0082286	0.993435	1	AT5G48850.1	| Tetratricopeptide repeat (TPR)-like superfamily protein | Chr5:19805576-19807699 REVERSE LENGTH=306 | 201606
Csa11g078820.1	27.5801	0.00431772	0.388141	0.0111241	0.991124	1	AT5G49510.2	| prefoldin 3 | Chr5:20080729-20082456 FORWARD LENGTH=195 | 201606
Csa11g081280.1	160.984	-0.00176479	0.322003	-0.00548067	0.995627	1	AT5G49945.1	| hypothetical protein (DUF1682) | Chr5:20317418-20319432 FORWARD LENGTH=480 | 201606
Csa11g083270.1	120.528	0.00147674	0.245842	0.00600686	0.995207	1	AT5G51740.2	| Peptidase family M48 family protein | Chr5:21016981-21018987 FORWARD LENGTH=485 | 201606
Csa11g084110.1	98.9154	-0.00331981	0.217403	-0.0152703	0.987817	1	AT5G52410.3	| oxidoreductase/transition metal ion-binding protein | Chr5:21275981-21279293 FORWARD LENGTH=752 | 201606
Csa11g086030.1	162.398	-0.0017274	0.394557	-0.00437807	0.996507	1	AT5G54080.2	| homogentisate 1%2C2-dioxygenase | Chr5:21945920-21948070 FORWARD LENGTH=461 | 201606
Csa11g088450.1	41.821	0.00213358	0.318708	0.00669447	0.994659	1	AT5G55210.1	| hypothetical protein | Chr5:22396707-22397374 REVERSE LENGTH=168 | 201606
Csa11g088650.1	39.3785	-0.00216815	0.757857	-0.0028609	0.997717	1	AT5G55470.1	| Na+/H+ (sodium hydrogen) exchanger 3 | Chr5:22469553-22472585 REVERSE LENGTH=529 | 201606
Csa11g093320.1	148.563	0.00257254	0.355405	0.00723834	0.994225	1	AT5G59480.5	| Haloacid dehalogenase-like hydrolase (HAD) superfamily protein | Chr5:23979619-23981156 REVERSE LENGTH=282 | 201606
Csa11g094380.1	71.5735	0.00422674	0.374497	0.0112864	0.990995	1	AT5G60550.1	| geminivirus rep interacting kinase 2 | Chr5:24340135-24342356 FORWARD LENGTH=407 | 201606
Csa11g094420.1	23.857	-0.000225131	0.477311	-0.000471666	0.999624	1	AT5G60590.2	| DHBP synthase RibB-like alpha/beta domain-containing protein | Chr5:24357066-24358443 FORWARD LENGTH=288 | 201606
Csa11g094450.1	30.0919	-0.00452104	0.363899	-0.0124239	0.990087	1	AT5G60620.1	| glycerol-3-phosphate acyltransferase 9 | Chr5:24367266-24369647 FORWARD LENGTH=376 | 201606
Csa11g101150.1	193.353	-0.000121608	0.270904	-0.000448896	0.999642	1	AT5G64050.1	| glutamate tRNA synthetase | Chr5:25630196-25633099 REVERSE LENGTH=570 | 201606
Csa11g101390.1	227.726	-0.00120298	0.382258	-0.00314704	0.997489	1	AT5G64280.1	| dicarboxylate transporter 2.2 | Chr5:25711330-25713411 REVERSE LENGTH=549 | 201606
Csa11g102720.1	1205.55	-0.00294185	0.257449	-0.0114269	0.990883	1	AT5G65310.1	| homeobox protein 5 | Chr5:26102457-26104217 REVERSE LENGTH=312 | 201606
Csa12g002100.1	51.7977	0.00438467	0.310507	0.014121	0.988733	1	AT4G39235.2	| hypothetical protein | Chr4:18268514-18269034 FORWARD LENGTH=86 | 201606
Csa12g003380.1	352.682	-0.00176224	0.484186	-0.00363959	0.997096	1	AT4G37980.1	| cinnamyl alcohol dehydrogenase 7 | Chr4:17852670-17854302 FORWARD LENGTH=357 | 201606
Csa12g004300.1	29.6393	-0.00604045	0.395106	-0.0152882	0.987802	1	AT4G37020.2	| initiation factor 4A-like protein | Chr4:17445778-17447178 FORWARD LENGTH=258 | 201606
Csa12g007420.1	20.5989	0.00109194	0.477707	0.0022858	0.998176	1	AT4G35980.1	| hypothetical protein | Chr4:17030816-17031586 REVERSE LENGTH=87 | 201606
Csa12g008750.1	14.9063	0.00607363	0.531365	0.0114302	0.99088	1	AT4G34860.3	| Plant neutral invertase family protein | Chr4:16609955-16612019 REVERSE LENGTH=571 | 201606
Csa12g009080.1	116.469	0.00256393	0.321241	0.00798135	0.993632	1	AT4G34490.2	| cyclase associated protein 1 | Chr4:16484896-16487556 REVERSE LENGTH=543 | 201606
Csa12g011460.1	203.682	0.0044812	0.281405	0.0159244	0.987295	1	AT4G33380.1	| dimethylallyl%2C adenosine tRNA methylthiotransferase | Chr4:16072064-16074605 FORWARD LENGTH=328 | 201606
Csa12g014170.1	600.681	-0.000835881	0.338649	-0.00246828	0.998031	1	AT4G31870.1	| glutathione peroxidase 7 | Chr4:15410205-15411617 FORWARD LENGTH=233 | 201606
Csa12g017400.1	102.019	0.00368596	0.473054	0.00779185	0.993783	1	AT4G29850.1	| transmembrane protein (DUF872) | Chr4:14601818-14602874 REVERSE LENGTH=103 | 201606
Csa12g022630.1	145.538	-0.000597909	0.279596	-0.00213848	0.998294	1	AT4G28025.1	| hypothetical protein | Chr4:13935836-13937367 REVERSE LENGTH=157 | 201606
Csa12g024750.1	45.3391	0.000255349	0.371334	0.000687653	0.999451	1	AT4G27120.3	| DDRGK domain protein | Chr4:13602210-13603642 REVERSE LENGTH=229 | 201606
Csa12g025020.1	521.232	0.00080189	0.291906	0.00274708	0.997808	1	AT4G26840.1	| small ubiquitin-like modifier 1 | Chr4:13497466-13498458 FORWARD LENGTH=100 | 201606
Csa12g025460.1	35.5326	-0.00468944	0.530581	-0.0088383	0.992948	1	AT4G26490.1	| Late embryogenesis abundant (LEA) hydroxyproline-rich glycoprotein family | Chr4:13380425-13381231 FORWARD LENGTH=268 | 201606
Csa12g028000.1	16.8862	-4.68433e-05	0.5517	-8.49072e-05	0.999932	1	AT4G25225.2	| transmembrane protein | Chr4:12923086-12923358 REVERSE LENGTH=90 | 201606
Csa12g032140.1	15.669	-0.0181687	1.31636	-0.0138022	0.988988	1	AT4G23320.3	| cysteine-rich RLK (RECEPTOR-like protein kinase) 24 | Chr4:12189182-12191497 REVERSE LENGTH=528 | 201606
Csa12g034880.1	21.5951	-0.00011681	0.467198	-0.000250022	0.999801	1	AT4G22120.6	| ERD (early-responsive to dehydration stress) family protein | Chr4:11715976-11719144 REVERSE LENGTH=771 | 201606
Csa12g036130.1	4903.64	-0.00144561	0.31672	-0.0045643	0.996358	1	AT4G21960.1	| Peroxidase superfamily protein | Chr4:11646613-11648312 REVERSE LENGTH=330 | 201606
Csa12g042140.1	158.712	-0.000246981	0.203314	-0.00121477	0.999031	1	AT4G19490.2	| VPS54 | Chr4:10616017-10622934 FORWARD LENGTH=1034 | 201606
Csa12g042510.1	316.563	0.000640309	0.18288	0.00350125	0.997206	1	AT4G19100.1	| PAM68-like protein (DUF3464) | Chr4:10453453-10454359 FORWARD LENGTH=214 | 201606
Csa12g046940.1	119.316	0.00449176	0.679806	0.00660742	0.994728	1	AT4G17670.1	| senescence-associated family protein (DUF581) | Chr4:9833948-9834663 REVERSE LENGTH=159 | 201606
Csa12g047070.1	106.892	-0.00186836	0.47745	-0.00391322	0.996878	1	AT4G17550.1	| Major facilitator superfamily protein | Chr4:9777938-9779738 REVERSE LENGTH=544 | 201606
Csa12g050960.1	121.929	0.000909613	0.304459	0.00298764	0.997616	1	AT4G16760.1	| acyl-CoA oxidase 1 | Chr4:9424930-9428689 REVERSE LENGTH=664 | 201606
Csa12g051650.1	1171.72	-0.00104375	0.204838	-0.0050955	0.995934	1	AT4G16490.1	| ARM repeat superfamily protein | Chr4:9293891-9295530 REVERSE LENGTH=472 | 201606
Csa12g055560.1	54.9226	0.00586758	0.421739	0.0139128	0.9889	1	AT4G15280.2	| UDP-glucosyl transferase 71B5 | Chr4:8719086-8720618 FORWARD LENGTH=510 | 201606
Csa12g060160.1	96.1905	-0.00337063	0.27183	-0.0123998	0.990107	1	AT4G13980.1	| winged-helix DNA-binding transcription factor family protein | Chr4:8077519-8079247 REVERSE LENGTH=466 | 201606
Csa12g061400.1	109.563	-0.000961085	0.227981	-0.00421565	0.996636	1	AT4G13980.1	| winged-helix DNA-binding transcription factor family protein | Chr4:8077519-8079247 REVERSE LENGTH=466 | 201606
Csa12g069650.1	71.3286	-0.00156838	0.379701	-0.00413056	0.996704	1	AT5G35460.2	| membrane protein | Chr5:13672598-13674546 FORWARD LENGTH=381 | 201606
Csa12g071040.1	20.5197	-0.00963476	0.607743	-0.0158533	0.987351	1	AT3G13110.1	| serine acetyltransferase 2%3B2 | Chr3:4214939-4216114 REVERSE LENGTH=391 | 201606
Csa12g079300.1	114.509	0.00256554	0.377275	0.00680018	0.994574	1	AT5G40610.1	| NAD-dependent glycerol-3-phosphate dehydrogenase family protein | Chr5:16265071-16267258 REVERSE LENGTH=400 | 201606
Csa13g006780.1	100.083	-0.00163464	0.383755	-0.0042596	0.996601	1	AT5G04820.1	| ovate family protein 13 | Chr5:1399685-1400467 FORWARD LENGTH=260 | 201606
Csa13g008100.1	428.774	-0.00194607	0.260379	-0.00747399	0.994037	1	AT5G06110.2	| DnaJ and myb-like DNA-binding domain-containing protein | Chr5:1841009-1843000 REVERSE LENGTH=663 | 201606
Csa13g022700.1	1025.47	0.00108474	0.261531	0.00414765	0.996691	1	AT5G19760.1	| Mitochondrial substrate carrier family protein | Chr5:6679591-6681845 REVERSE LENGTH=298 | 201606
Csa13g024920.1	609.489	-0.00107944	0.325653	-0.0033147	0.997355	1	AT5G20935.1	| DUF3148 family protein | Chr5:7103448-7103945 FORWARD LENGTH=121 | 201606
Csa13g026290.1	115.11	-0.000358568	0.266066	-0.00134767	0.998925	1	AT5G22780.2	| Adaptor protein complex AP-2%2C alpha subunit | Chr5:7590100-7597828 REVERSE LENGTH=1013 | 201606
Csa13g028920.1	604.805	-0.00115681	0.211308	-0.00547451	0.995632	1	AT5G24300.2	| Glycogen/starch synthases%2C ADP-glucose type | Chr5:8266934-8270860 FORWARD LENGTH=652 | 201606
Csa13g029110.1	24.6414	0.00218987	0.438474	0.00499431	0.996015	1	AT5G24420.1	| 6-phosphogluconolactonase 5 | Chr5:8336943-8337879 REVERSE LENGTH=252 | 201606
Csa13g031410.1	20.4566	-0.000521103	0.487981	-0.00106788	0.999148	1	AT5G25480.1	| DNA methyltransferase-2 | Chr5:8870069-8872199 REVERSE LENGTH=383 | 201606
Csa13g031530.1	46.975	-0.00156302	0.502537	-0.00311025	0.997518	1	AT5G25590.1	| DNA ligase (DUF630 and DUF632) | Chr5:8906684-8909847 REVERSE LENGTH=775 | 201606
Csa13g035090.1	75.1952	-0.00454116	0.350731	-0.0129477	0.98967	1	AT5G27770.1	| Ribosomal L22e protein family | Chr5:9836166-9837113 FORWARD LENGTH=124 | 201606
Csa13g036430.1	125.881	2.94474e-05	0.323081	9.11455e-05	0.999927	1	AT5G27430.1	| Signal peptidase subunit | Chr5:9687470-9689185 FORWARD LENGTH=167 | 201606
Csa13g043220.1	318.978	0.000608491	0.173406	0.00350906	0.9972	1	AT4G09150.1	| T-complex protein 11 | Chr4:5828753-5833475 FORWARD LENGTH=1097 | 201606
Csa13g043660.1	22.5158	0.005107	0.468731	0.0108954	0.991307	1	AT4G09680.1	| conserved telomere maintenance component 1 | Chr4:6116819-6123017 FORWARD LENGTH=1274 | 201606
Csa13g055750.1	48.9721	-0.00216279	0.493478	-0.00438275	0.996503	1	AT3G20090.2	| cytochrome P450%2C family 705%2C subfamily A%2C polypeptide 18 | Chr3:7016632-7018287 FORWARD LENGTH=524 | 201606
Csa13g055970.1	68.9272	-0.0026135	0.256607	-0.0101848	0.991874	1	AT4G00830.6	| RNA-binding (RRM/RBD/RNP motifs) family protein | Chr4:352782-354965 FORWARD LENGTH=495 | 201606
Csa13g056310.1	171.41	-0.00300972	0.19335	-0.0155662	0.98758	1	AT4G01090.1	| hypothetical protein (DUF3133) | Chr4:470834-473248 REVERSE LENGTH=714 | 201606
Csa14g002530.1	44.7578	-0.0047768	0.681229	-0.00701203	0.994405	1	AT1G02470.1	| Polyketide cyclase/dehydrase and lipid transport superfamily protein | Chr1:511916-513573 REVERSE LENGTH=220 | 201606
Csa14g004420.1	187.256	0.00229565	0.287633	0.00798119	0.993632	1	AT4G02930.1	| GTP binding Elongation factor Tu family protein | Chr4:1295751-1298354 REVERSE LENGTH=454 | 201606
Csa14g006060.1	79.6738	0.00427541	0.289314	0.0147777	0.988209	1	AT1G04850.1	| ubiquitin-associated (UBA)/TS-N domain-containing protein | Chr1:1365311-1368706 REVERSE LENGTH=413 | 201606
Csa14g006530.1	49.0494	0.0044341	0.429743	0.010318	0.991768	1	AT1G05260.1	| Peroxidase superfamily protein | Chr1:1529827-1531271 FORWARD LENGTH=326 | 201606
Csa14g007940.1	265.286	0.00157679	0.182309	0.00864903	0.993099	1	AT1G06530.1	| Tropomyosin-like protein | Chr1:2001625-2002596 FORWARD LENGTH=323 | 201606
Csa14g010630.1	13.6883	-0.00765364	0.526348	-0.014541	0.988398	1	AT1G09195.8	| Ppx-GppA phosphatase | Chr1:2968720-2971457 REVERSE LENGTH=545 | 201606
Csa14g015740.1	18.6649	-0.00191256	0.473089	-0.00404271	0.996774	1	AT1G12300.1	| Tetratricopeptide repeat (TPR)-like superfamily protein | Chr1:4184163-4186076 REVERSE LENGTH=637 | 201606
Csa14g016910.1	8069.72	0.00120194	0.24371	0.00493184	0.996065	1	AT1G13930.3	| oleosin-B3-like protein | Chr1:4761091-4761558 FORWARD LENGTH=155 | 201606
Csa14g024490.1	1008.78	-0.000607259	0.413821	-0.00146744	0.998829	1	AT1G19150.1	| PSI type II chlorophyll a/b-binding protein (Lhca2-1) | Chr1:6612806-6613799 FORWARD LENGTH=270 | 201606
Csa14g032260.1	49.7443	0.00221259	0.280822	0.00787898	0.993714	1	AT1G26520.1	| Cobalamin biosynthesis CobW-like protein | Chr1:9163448-9165594 REVERSE LENGTH=374 | 201606
Csa14g034040.1	169.721	-0.0032825	0.369845	-0.00887535	0.992919	1	AT1G25390.2	| Protein kinase superfamily protein | Chr1:8906640-8908800 REVERSE LENGTH=629 | 201606
Csa14g035390.1	52.8074	0.0020002	0.277806	0.00719999	0.994255	1	AT1G27840.1	| Transducin/WD40 repeat-like superfamily protein | Chr1:9693332-9696257 REVERSE LENGTH=450 | 201606
Csa14g039090.1	168.651	-0.000850524	0.239534	-0.00355074	0.997167	1	AT1G30970.1	| zinc finger (C2H2 type) family protein | Chr1:11040613-11043593 REVERSE LENGTH=367 | 201606
Csa14g042190.1	124.512	0.00108309	0.242431	0.0044676	0.996435	1	AT3G52860.1	| mediator of RNA polymerase II transcription subunit-like protein | Chr3:19591998-19592741 REVERSE LENGTH=156 | 201606
Csa14g042880.1	260.494	-4.05e-05	0.206041	-0.000196563	0.999843	1	AT1G32580.1	| plastid developmental protein DAG | Chr1:11784108-11785430 FORWARD LENGTH=229 | 201606
Csa14g048880.1	2910.45	0.00253947	0.201494	0.0126032	0.989944	1	AT1G43670.1	| Inositol monophosphatase family protein | Chr1:16468184-16470347 FORWARD LENGTH=341 | 201606
Csa14g049670.1	22.226	0.00259745	0.37352	0.00695396	0.994452	1	AT1G45150.1	| alpha-1%2C6-mannosyl-glycoprotein 2-beta-N-acetylglucosaminyltransferase | Chr1:17077615-17082330 REVERSE LENGTH=643 | 201606
Csa14g059980.1	26.316	0.00266853	0.390076	0.00684106	0.994542	1	AT1G51720.3	| Amino acid dehydrogenase family protein | Chr1:19181741-19186297 FORWARD LENGTH=637 | 201606
Csa14g063830.1	20.5634	0	2.8523	0	1	1	AT1G53290.1	| Galactosyltransferase family protein | Chr1:19871353-19873251 FORWARD LENGTH=345 | 201606
Csa14g063950.1	30.3641	0	2.52269	0	1	1	AT1G53380.5	| hypothetical protein (DUF641) | Chr1:19913341-19914702 REVERSE LENGTH=453 | 201606
Csa14g064030.1	23.8439	0	2.44416	0	1	1	AT1G53450.3	| epstein-barr nuclear antigen | Chr1:19951944-19953839 REVERSE LENGTH=414 | 201606
Csa14g064040.1	15.8486	0	3.22373	0	1	1	AT1G53460.1	| craniofacial development protein | Chr1:19954558-19956509 REVERSE LENGTH=314 | 201606
Csa14g064150.1	14.4245	0	2.27363	0	1	1	AT1G53560.1	| Ribosomal protein L18ae family | Chr1:19984908-19985960 REVERSE LENGTH=153 | 201606
Csa14g064650.1	15.7538	0.00752012	0.474254	0.0158567	0.987349	1	AT1G54050.2	| HSP20-like chaperones superfamily protein | Chr1:20179558-20180122 REVERSE LENGTH=155 | 201606
Csa14g066090.1	39.6841	0.000118645	0.432299	0.000274451	0.999781	1	AT1G55265.1	| DUF538 family protein%2C putative (Protein of unknown function%2C DUF538) | Chr1:20617326-20617853 FORWARD LENGTH=175 | 201606
Csa14g067590.1	16.9239	0	2.21244	0	1	1	AT1G55730.2	| cation exchanger 5 | Chr1:20831387-20833941 REVERSE LENGTH=441 | 201606
Csa14g067700.1	16.9331	0	3.36779	0	1	1	AT1G55830.2	| coiled-coil protein | Chr1:20867918-20870205 REVERSE LENGTH=493 | 201606
Csa14g067760.1	15.8773	0	3.44541	0	1	1	AT1G55880.1	| Pyridoxal-5'-phosphate-dependent enzyme family protein | Chr1:20899292-20901140 REVERSE LENGTH=421 | 201606
Csa14g067780.1	25.1775	0	2.78828	0	1	1	AT1G55900.1	| Haloacid dehalogenase-like hydrolase (HAD) superfamily protein | Chr1:20903163-20905420 FORWARD LENGTH=376 | 201606
Csa14g067800.1	14.274	0	3.37184	0	1	1	AT1G55915.4	| zinc ion binding protein | Chr1:20907663-20909429 FORWARD LENGTH=404 | 201606
Csa14g068040.1	24.8015	0	2.48458	0	1	1	AT1G56090.1	| Tetratricopeptide repeat (TPR)-like superfamily protein | Chr1:20977989-20979185 REVERSE LENGTH=272 | 201606
Csa14g069100.1	18.5601	0	3.00373	0	1	1	AT1G54310.2	| S-adenosyl-L-methionine-dependent methyltransferases superfamily protein | Chr1:20273567-20275449 FORWARD LENGTH=454 | 201606
Csa15g001010.1	47.1728	0.00249477	0.610267	0.00408799	0.996738	1	AT3G01460.1	| methyl-CPG-binding domain 9 | Chr3:173316-182038 FORWARD LENGTH=2176 | 201606
Csa15g005340.1	101.312	0.000385374	0.217619	0.00177087	0.998587	1	AT3G04480.1	| endoribonuclease | Chr3:1193988-1197320 REVERSE LENGTH=718 | 201606
Csa15g005880.1	117.092	0.00195489	0.251235	0.00778112	0.993792	1	AT3G04890.1	| adenine phosphoribosyltransferase-like protein%2C putative (DUF2358) | Chr3:1347708-1349066 FORWARD LENGTH=216 | 201606
Csa15g005940.1	651.692	-0.00151041	0.196326	-0.00769339	0.993862	1	AT3G04940.2	| cysteine synthase D1 | Chr3:1365681-1367508 FORWARD LENGTH=324 | 201606
Csa15g008440.1	37.4637	0.00272217	0.774283	0.00351573	0.997195	1	AT3G06778.1	| Chaperone DnaJ-domain superfamily protein | Chr3:2140249-2141437 REVERSE LENGTH=229 | 201606
Csa15g008460.1	38.0953	-1.62705e-05	0.317332	-5.12728e-05	0.999959	1	AT3G06790.1	| plastid developmental protein DAG | Chr3:2144564-2145743 REVERSE LENGTH=244 | 201606
Csa15g009420.1	458.224	0.000522757	0.283277	0.00184539	0.998528	1	AT3G07670.1	| Rubisco methyltransferase family protein | Chr3:2451651-2454617 FORWARD LENGTH=504 | 201606
Csa15g009860.1	1565.08	0.000737048	0.209819	0.00351277	0.997197	1	AT3G08580.2	| ADP/ATP carrier 1 | Chr3:2605706-2607030 REVERSE LENGTH=381 | 201606
Csa15g014860.1	23.7614	-0.00203608	0.661475	-0.0030781	0.997544	1	AT1G74430.1	| myb domain protein 95 | Chr1:27975409-27977118 FORWARD LENGTH=271 | 201606
Csa15g015020.1	1895.54	-0.000411946	0.206052	-0.00199924	0.998405	1	AT3G11280.2	| Duplicated homeodomain-like superfamily protein | Chr3:3533477-3534393 REVERSE LENGTH=263 | 201606
Csa15g017480.1	120.658	-0.00249457	0.23459	-0.0106337	0.991516	1	AT3G13430.4	| RING/U-box superfamily protein | Chr3:4367754-4368701 FORWARD LENGTH=315 | 201606
Csa15g021610.1	19.6728	-0.00804321	0.730715	-0.0110073	0.991218	1	AT3G10790.1	| F-box associated ubiquitination effector family protein | Chr3:3377410-3378369 FORWARD LENGTH=319 | 201606
Csa15g023650.1	15.9828	0.00608354	0.45569	0.0133502	0.989348	1	AT3G17460.1	| PHD finger family protein | Chr3:5976949-5977545 REVERSE LENGTH=198 | 201606
Csa15g027140.1	167.499	0.000612933	0.345814	0.00177243	0.998586	1	AT3G19380.1	| plant U-box 25 | Chr3:6714602-6715867 REVERSE LENGTH=421 | 201606
Csa15g027620.1	17.3474	-0.0113598	0.751452	-0.0151172	0.987939	1	AT3G19660.1	| hypothetical protein | Chr3:6825678-6825872 REVERSE LENGTH=64 | 201606
Csa15g031380.1	93.7896	-0.00339681	0.260876	-0.0130208	0.989611	1	AT3G21060.1	| Transducin/WD40 repeat-like superfamily protein | Chr3:7377822-7379942 FORWARD LENGTH=547 | 201606
Csa15g034910.1	43.0634	8.81623e-05	0.319558	0.000275888	0.99978	1	AT3G22290.2	| Endoplasmic reticulum vesicle transporter protein | Chr3:7882082-7885260 FORWARD LENGTH=354 | 201606
Csa15g039320.1	37.1052	-0.00656729	0.553084	-0.011874	0.990526	1	AT3G22660.1	| rRNA processing protein-like protein | Chr3:8016237-8017118 REVERSE LENGTH=293 | 201606
Csa15g046940.1	16.4834	-0.00739838	0.487448	-0.0151778	0.98789	1	AT3G23780.2	| nuclear RNA polymerase D2A | Chr3:8567971-8573819 REVERSE LENGTH=1172 | 201606
Csa15g048590.1	328.406	0.00214317	0.206184	0.0103944	0.991707	1	AT3G24030.1	| hydroxyethylthiazole kinase family protein | Chr3:8679862-8680812 REVERSE LENGTH=276 | 201606
Csa15g056770.1	150.29	-0.00146519	0.297532	-0.00492447	0.996071	1	AT5G60990.1	| DEA(D/H)-box RNA helicase family protein | Chr5:24546601-24549148 REVERSE LENGTH=456 | 201606
Csa15g057240.1	302.507	-0.000190824	0.265037	-0.000719989	0.999426	1	AT2G05310.1	| transmembrane protein | Chr2:1933391-1934145 REVERSE LENGTH=125 | 201606
Csa15g063180.1	20.5066	-0.00958752	0.666195	-0.0143915	0.988518	1	AT2G13370.3	| chromatin remodeling 5 | Chr2:5544601-5555543 REVERSE LENGTH=1724 | 201606
Csa15g064710.1	31.7589	0.00197118	0.336094	0.00586496	0.99532	1	AT4G33690.1	| G patch domain protein | Chr4:16175198-16176137 FORWARD LENGTH=246 | 201606
Csa15g074250.1	249.136	-1.00464e-05	0.2441	-4.11569e-05	0.999967	1	AT2G17190.1	| ubiquitin family protein | Chr2:7478272-7481361 REVERSE LENGTH=538 | 201606
Csa15g076210.1	58.4873	-0.00124767	0.414034	-0.00301346	0.997596	1	AT2G17787.1	| cylicin | Chr2:7731374-7732853 FORWARD LENGTH=324 | 201606
Csa15g084560.1	109.986	0.00228054	0.411656	0.00553992	0.99558	1	AT2G19780.1	| Leucine-rich repeat (LRR) family protein | Chr2:8522831-8524039 REVERSE LENGTH=402 | 201606
Csa16g003290.1	113.101	0.0017071	0.253688	0.00672915	0.994631	1	AT3G61310.1	| AT hook motif DNA-binding family protein | Chr3:22690799-22692445 REVERSE LENGTH=354 | 201606
Csa16g003670.1	201.615	0.00296099	0.233302	0.0126917	0.989874	1	AT3G61710.1	| AUTOPHAGY 6 | Chr3:22839477-22842253 REVERSE LENGTH=517 | 201606
Csa16g004360.1	98.376	0.00693831	0.458545	0.0151311	0.987928	1	AT3G60520.1	| zinc ion-binding protein | Chr3:22361751-22362467 REVERSE LENGTH=129 | 201606
Csa16g005610.1	191.002	0.0027953	0.325381	0.00859086	0.993146	1	AT3G60380.1	| cotton fiber protein | Chr3:22316913-22319144 REVERSE LENGTH=743 | 201606
Csa16g005900.1	22.6822	0.00124059	0.390057	0.00318055	0.997462	1	AT3G60050.2	| Pentatricopeptide repeat (PPR) superfamily protein | Chr3:22180231-22181652 REVERSE LENGTH=473 | 201606
Csa16g006620.1	50.8031	-0.00134944	0.347473	-0.00388358	0.996901	1	AT3G59280.1	| Protein Transporter%2C Pam16 | Chr3:21909266-21910519 REVERSE LENGTH=116 | 201606
Csa16g007170.1	158.53	-0.00323593	0.319072	-0.0101417	0.991908	1	AT2G33990.1	| IQ-domain 9 | Chr2:14360502-14361630 REVERSE LENGTH=263 | 201606
Csa16g009370.1	86.757	-0.00617216	0.40118	-0.015385	0.987725	1	AT2G32060.3	| Ribosomal protein L7Ae/L30e/S12e/Gadd45 family protein | Chr2:13639228-13640104 REVERSE LENGTH=144 | 201606
Csa16g009690.1	23.1003	0.0044258	0.643493	0.00687777	0.994512	1	AT2G31720.1	| B3 domain protein (DUF313) | Chr2:13485034-13485975 REVERSE LENGTH=313 | 201606
Csa16g009730.1	633.803	0.000255444	0.188976	0.00135173	0.998921	1	AT2G31820.1	| Ankyrin repeat family protein | Chr2:13530350-13532562 FORWARD LENGTH=662 | 201606
Csa16g030610.1	233.937	-8.61726e-05	0.259421	-0.000332172	0.999735	1	AT1G69295.1	| plasmodesmata callose-binding protein 4 | Chr1:26050492-26051843 REVERSE LENGTH=222 | 201606
Csa16g030890.1	13096.5	0.000973923	0.362593	0.00268599	0.997857	1	AT1G69523.1	| S-adenosyl-L-methionine-dependent methyltransferases superfamily protein | Chr1:26129827-26131157 FORWARD LENGTH=300 | 201606
Csa16g034340.1	98.3986	0.0060579	0.373916	0.0162012	0.987074	1	AT1G71720.1	| Nucleic acid-binding proteins superfamily | Chr1:26983744-26985893 FORWARD LENGTH=500 | 201606
Csa16g038420.1	18786.8	0.00229104	0.205668	0.0111395	0.991112	1	AT1G74470.1	| Pyridine nucleotide-disulfide oxidoreductase family protein | Chr1:27991248-27992845 FORWARD LENGTH=467 | 201606
Csa16g038750.1	22.1903	0.00207956	0.427997	0.00485883	0.996123	1	AT1G74860.1	| hypothetical protein | Chr1:28123432-28125600 FORWARD LENGTH=400 | 201606
Csa16g039640.1	84.4543	0.00237442	0.503983	0.00471131	0.996241	1	AT1G75680.1	| glycosyl hydrolase 9B7 | Chr1:28417215-28419231 REVERSE LENGTH=525 | 201606
Csa16g040870.1	40.855	0.00320319	0.393242	0.0081456	0.993501	1	AT1G76700.1	| DNAJ heat shock N-terminal domain-containing protein | Chr1:28780619-28783022 REVERSE LENGTH=398 | 201606
Csa16g041020.1	530.448	-0.000951775	0.306112	-0.00310924	0.997519	1	AT1G76720.1	| eukaryotic translation initiation factor 2 (eIF-2) family protein | Chr1:28794144-28798780 REVERSE LENGTH=1191 | 201606
Csa16g041050.1	23.8489	-0.00582289	0.445632	-0.0130666	0.989575	1	AT1G76860.1	| Small nuclear ribonucleoprotein family protein | Chr1:28854594-28855637 REVERSE LENGTH=98 | 201606
Csa16g041100.1	73.5546	-0.0105714	0.762762	-0.0138593	0.988942	1	AT1G21310.1	| extensin 3 | Chr1:7453693-7454988 REVERSE LENGTH=431 | 201606
Csa16g042910.1	84.2078	0.00131848	0.278158	0.00474004	0.996218	1	AT2G21120.1	| magnesium transporter%2C putative (DUF803) | Chr2:9052103-9054266 REVERSE LENGTH=328 | 201606
Csa16g043280.1	71.2508	-0.000968285	0.246673	-0.00392537	0.996868	1	AT2G21470.1	| SUMO-activating enzyme 2 | Chr2:9198752-9202136 FORWARD LENGTH=625 | 201606
Csa16g044960.1	101.976	-0.00366503	0.260219	-0.0140844	0.988763	1	AT2G23200.1	| Protein kinase superfamily protein | Chr2:9879351-9881855 FORWARD LENGTH=834 | 201606
Csa16g045580.1	43.394	-0.000607765	0.484291	-0.00125496	0.998999	1	AT2G23950.1	| Leucine-rich repeat protein kinase family protein | Chr2:10187204-10189969 REVERSE LENGTH=634 | 201606
Csa16g050480.1	201.975	-0.00136873	0.18405	-0.00743672	0.994066	1	AT1G80040.1	| ubiquitin system component Cue | Chr1:30109447-30111051 REVERSE LENGTH=248 | 201606
Csa16g050490.1	247.465	0.00471428	0.335154	0.014066	0.988777	1	AT1G80030.3	| Molecular chaperone Hsp40/DnaJ family protein | Chr1:30105398-30108873 REVERSE LENGTH=500 | 201606
Csa16g051140.1	31.9813	0.00401346	0.389684	0.0102993	0.991783	1	AT2G26990.1	| proteasome family protein | Chr2:11519684-11522412 REVERSE LENGTH=439 | 201606
Csa16g051170.1	38.9967	-0.00422197	0.273993	-0.015409	0.987706	1	AT2G27030.3	| calmodulin 5 | Chr2:11532069-11534176 FORWARD LENGTH=181 | 201606
Csa16g051270.1	83.6142	-0.00294568	0.300812	-0.00979243	0.992187	1	AT2G27110.3	| FAR1-related sequence 3 | Chr2:11576969-11580259 REVERSE LENGTH=706 | 201606
Csa16g051390.1	152.142	-0.00119678	0.262777	-0.00455437	0.996366	1	AT2G27200.1	| P-loop containing nucleoside triphosphate hydrolases superfamily protein | Chr2:11625449-11627959 FORWARD LENGTH=537 | 201606
Csa16g053680.1	21.0417	0.00228631	0.662744	0.00344977	0.997247	1	AT1G61930.1	| senescence regulator (Protein of unknown function%2C DUF584) | Chr1:22893218-22893829 FORWARD LENGTH=203 | 201606
Csa16g055900.1	77.5771	0.000701097	0.430508	0.00162853	0.998701	1	AT1G63180.1	| UDP-D-glucose/UDP-D-galactose 4-epimerase 3 | Chr1:23427559-23429384 REVERSE LENGTH=351 | 201606
Csa17g001470.1	38.4549	0.00876416	0.580557	0.0150961	0.987956	1	AT1G02220.1	| NAC domain containing protein 3 | Chr1:428902-430567 REVERSE LENGTH=394 | 201606
Csa17g002230.1	208.922	-0.000371464	0.298327	-0.00124516	0.999007	1	AT1G01720.1	| NAC (No Apical Meristem) domain transcriptional regulator superfamily protein | Chr1:268471-269514 FORWARD LENGTH=289 | 201606
Csa17g002400.1	132.712	0.00318095	0.233247	0.0136377	0.989119	1	AT4G22990.3	| Major Facilitator Superfamily with SPX (SYG1/Pho81/XPR1) domain-containing protein | Chr4:12048240-12050984 REVERSE LENGTH=700 | 201606
Csa17g005600.1	15.7661	-0.00678732	0.59982	-0.0113156	0.990972	1	AT1G03510.1	| Tetratricopeptide repeat (TPR)-like superfamily protein | Chr1:876258-877547 REVERSE LENGTH=429 | 201606
Csa17g008430.1	693.011	-0.00358836	0.549483	-0.00653042	0.99479	1	AT1G05160.2	| cytochrome P450%2C family 88%2C subfamily A%2C polypeptide 3 | Chr1:1487640-1489828 REVERSE LENGTH=490 | 201606
Csa17g009280.1	125.138	-0.00413923	0.285158	-0.0145156	0.988419	1	AT1G05870.9	| hypothetical protein (DUF1685) | Chr1:1772454-1773228 REVERSE LENGTH=189 | 201606
Csa17g009920.1	263.76	0.00148105	0.165947	0.00892487	0.992879	1	AT1G06530.1	| Tropomyosin-like protein | Chr1:2001625-2002596 FORWARD LENGTH=323 | 201606
Csa17g011980.1	979.803	0.00430779	0.358959	0.0120008	0.990425	1	AT1G08520.1	| ALBINA 1 | Chr1:2696538-2700819 FORWARD LENGTH=760 | 201606
Csa17g012990.1	165.299	-0.000709187	0.321422	-0.00220641	0.99824	1	AT1G09520.1	| hypothetical protein | Chr1:3071248-3072030 REVERSE LENGTH=260 | 201606
Csa17g013710.1	16.5733	0.00239785	0.491507	0.00487857	0.996107	1	AT1G10095.1	| Protein prenylyltransferase superfamily protein | Chr1:3297478-3300353 REVERSE LENGTH=420 | 201606
Csa17g013990.1	175.957	0.00254144	0.261536	0.00971737	0.992247	1	AT1G10360.1	| glutathione S-transferase TAU 18 | Chr1:3395738-3396806 REVERSE LENGTH=227 | 201606
Csa17g015240.1	77.8019	0.000259377	0.355823	0.000728949	0.999418	1	AT1G11240.1	| ribosomal RNA-processing protein | Chr1:3766936-3768212 REVERSE LENGTH=200 | 201606
Csa17g015910.1	13.5443	-0.00171581	0.499146	-0.00343749	0.997257	1	AT1G11800.1	| endonuclease/exonuclease/phosphatase family protein | Chr1:3985520-3987263 REVERSE LENGTH=441 | 201606
Csa17g016030.1	1642.05	0.0021287	0.211149	0.0100815	0.991956	1	AT1G11910.2	| aspartic proteinase A1 | Chr1:4017119-4019996 REVERSE LENGTH=517 | 201606
Csa17g016140.1	22.5743	-0.000150601	0.478465	-0.000314759	0.999749	1	AT1G11950.3	| Transcription factor jumonji (jmjC) domain-containing protein | Chr1:4034747-4038310 REVERSE LENGTH=875 | 201606
Csa17g017160.1	33.9968	-0.00703481	0.516905	-0.0136095	0.989142	1	AT1G12880.1	| nudix hydrolase homolog 12 | Chr1:4390036-4391046 FORWARD LENGTH=203 | 201606
Csa17g019530.1	1312.46	-0.00214363	0.237844	-0.00901274	0.992809	1	AT1G14150.1	| PsbQ-like 2 | Chr1:4839885-4840632 FORWARD LENGTH=190 | 201606
Csa17g019650.1	84.6751	-0.0025892	0.264622	-0.00978451	0.992193	1	AT1G14270.1	| CAAX amino terminal protease family protein | Chr1:4875099-4877195 REVERSE LENGTH=353 | 201606
Csa17g021510.1	98.84	-0.00170776	0.367154	-0.00465136	0.996289	1	AT1G15930.2	| Ribosomal protein L7Ae/L30e/S12e/Gadd45 family protein | Chr1:5471702-5472741 FORWARD LENGTH=144 | 201606
Csa17g023060.1	156.67	-0.000900975	0.26052	-0.00345837	0.997241	1	AT1G17340.1	| Phosphoinositide phosphatase family protein | Chr1:5934129-5938391 FORWARD LENGTH=785 | 201606
Csa17g023160.1	371.571	-0.00303433	0.313465	-0.00967999	0.992277	1	AT1G17440.2	| Transcription initiation factor TFIID subunit A | Chr1:5984407-5987663 REVERSE LENGTH=683 | 201606
Csa17g024310.1	300.631	0.00185089	0.334311	0.00553643	0.995583	1	AT1G18500.1	| methylthioalkylmalate synthase-like 4 | Chr1:6369347-6372861 FORWARD LENGTH=631 | 201606
Csa17g026660.1	53.8387	-0.00526908	0.382291	-0.0137829	0.989003	1	AT5G27260.1	| Myb/SANT-like DNA-binding domain protein | Chr5:9603943-9604930 FORWARD LENGTH=303 | 201606
Csa17g034550.1	31.5534	-0.0017912	0.3198	-0.00560101	0.995531	1	AT1G26370.1	| RNA helicase family protein | Chr1:9122030-9125368 REVERSE LENGTH=717 | 201606
Csa17g042170.1	324.785	0.002331	0.266754	0.00873841	0.993028	1	AT1G29370.1	| RNA polymerase II degradation factor-like protein (DUF1296) | Chr1:10278080-10283024 REVERSE LENGTH=831 | 201606
Csa17g048490.1	14.5237	0.000160467	0.563571	0.000284732	0.999773	1	AT1G31020.1	| thioredoxin O2 | Chr1:11057252-11058703 FORWARD LENGTH=159 | 201606
Csa17g049900.1	18.7988	-0.0085078	0.783976	-0.0108521	0.991341	1	AT1G31690.1	| Copper amine oxidase family protein | Chr1:11343980-11347767 FORWARD LENGTH=677 | 201606
Csa17g072710.1	30.414	-0.00280911	0.36077	-0.00778644	0.993787	1	AT1G47230.1	| CYCLIN A3%3B4 | Chr1:17306752-17308587 FORWARD LENGTH=369 | 201606
Csa17g074240.1	41.6551	-0.00520593	0.413106	-0.0126019	0.989945	1	AT1G47820.2	| hypothetical protein | Chr1:17612114-17612404 FORWARD LENGTH=96 | 201606
Csa17g083230.1	37.4383	0.00137158	0.384316	0.00356889	0.997152	1	AT1G49520.1	| SWIB complex BAF60b domain-containing protein | Chr1:18329736-18331691 FORWARD LENGTH=372 | 201606
Csa17g083290.1	64.5611	0.000702187	0.310079	0.00226455	0.998193	1	AT1G49590.1	| C2H2 and C2HC zinc fingers superfamily protein | Chr1:18354997-18356409 FORWARD LENGTH=242 | 201606
Csa17g085900.1	1054.3	0.00251685	0.185813	0.0135451	0.989193	1	AT1G50020.1	| tubulin alpha-6 chain | Chr1:18520144-18521600 REVERSE LENGTH=209 | 201606
Csa17g088670.1	49.307	0.00104628	0.303273	0.00344995	0.997247	1	AT1G50890.1	| ARM repeat superfamily protein | Chr1:18862295-18865752 REVERSE LENGTH=821 | 201606
Csa17g092260.1	55.9491	0.00231747	0.281966	0.00821897	0.993442	1	AT1G52310.1	| protein kinase family protein / C-type lectin domain-containing protein | Chr1:19478401-19480462 FORWARD LENGTH=552 | 201606
Csa17g092940.1	992.854	-0.00680137	0.711325	-0.00956155	0.992371	1	AT1G47890.1	| receptor like protein 7 | Chr1:17643976-17647035 FORWARD LENGTH=1019 | 201606
Csa17g094220.1	31.8151	0.00144807	0.417249	0.00347053	0.997231	1	AT1G53710.1	| Calcineurin-like metallo-phosphoesterase superfamily protein | Chr1:20053339-20056271 REVERSE LENGTH=528 | 201606
Csa18907s010.1	13.3187	0.00829606	0.535598	0.0154893	0.987642	1	AT3G05590.3	| ribosomal protein L18 | Chr3:1622060-1622775 FORWARD LENGTH=134 | 201606
Csa18g002260.1	95.144	-0.0032668	0.390523	-0.0083652	0.993326	1	AT5G47550.1	| Cystatin/monellin superfamily protein | Chr5:19286596-19286964 REVERSE LENGTH=122 | 201606
Csa18g003700.1	77.9727	0.00282996	0.372547	0.00759625	0.993939	1	AT5G46330.2	| Leucine-rich receptor-like protein kinase family protein | Chr5:18791802-18795407 FORWARD LENGTH=1173 | 201606
Csa18g005550.1	24.3583	0.00864742	0.821322	0.0105287	0.991599	1	AT5G45670.1	| GDSL-like Lipase/Acylhydrolase superfamily protein | Chr5:18528600-18530164 FORWARD LENGTH=362 | 201606
Csa18g011230.1	56.3977	0.00295013	0.297065	0.0099309	0.992076	1	AT5G42740.2	| Sugar isomerase (SIS) family protein | Chr5:17136080-17140622 FORWARD LENGTH=560 | 201606
Csa18g012430.1	77.3204	0.00358949	0.358541	0.0100114	0.992012	1	AT5G42520.2	| basic pentacysteine 6 | Chr5:17001287-17002466 FORWARD LENGTH=338 | 201606
Csa18g012670.1	1241.41	0.00210606	0.233908	0.00900382	0.992816	1	AT5G42300.1	| ubiquitin-like protein 5 | Chr5:16913611-16913832 REVERSE LENGTH=73 | 201606
Csa18g020140.1	56.3526	0.00455748	0.318495	0.0143094	0.988583	1	AT5G49710.3	| RING finger protein | Chr5:20195561-20197188 FORWARD LENGTH=235 | 201606
Csa18g020480.1	162.707	-0.000159006	0.210118	-0.000756747	0.999396	1	AT5G49945.1	| hypothetical protein (DUF1682) | Chr5:20317418-20319432 FORWARD LENGTH=480 | 201606
Csa18g022960.1	28.0617	-0.00439976	0.416301	-0.0105687	0.991568	1	AT5G52060.1	| BCL-2-associated athanogene 1 | Chr5:21152449-21153741 REVERSE LENGTH=342 | 201606
Csa18g024660.1	195.184	-0.000741993	0.400416	-0.00185306	0.998521	1	AT5G53590.1	| SAUR-like auxin-responsive protein family | Chr5:21772107-21772535 FORWARD LENGTH=142 | 201606
Csa18g025620.1	60.7868	-0.00302979	0.25573	-0.0118476	0.990547	1	AT5G54290.2	| cytochrome c biogenesis protein family | Chr5:22051097-22053923 FORWARD LENGTH=355 | 201606
Csa18g025830.1	30.4053	0.00592555	0.409053	0.014486	0.988442	1	AT5G54550.1	| hypothetical protein (DUF295) | Chr5:22158401-22159480 FORWARD LENGTH=359 | 201606
Csa18g026240.1	900.546	0.00177888	0.288136	0.00617374	0.995074	1	AT5G54940.3	| Translation initiation factor SUI1 family protein | Chr5:22308420-22308758 REVERSE LENGTH=112 | 201606
Csa18g028950.1	283.606	-0.0012359	0.16918	-0.00730522	0.994171	1	AT5G56260.4	| Ribonuclease E inhibitor RraA/Dimethylmenaquinone methyltransferase | Chr5:22775549-22776145 REVERSE LENGTH=198 | 201606
Csa18g030790.1	13.3288	0.00789376	0.548031	0.0144038	0.988508	1	AT5G57700.3	| BNR/Asp-box repeat family protein | Chr5:23375257-23376943 FORWARD LENGTH=358 | 201606
Csa18g031270.1	406.766	-0.00380977	0.290722	-0.0131045	0.989544	1	AT5G58090.1	| O-Glycosyl hydrolases family 17 protein | Chr5:23505556-23507193 REVERSE LENGTH=477 | 201606
Csa18g032810.1	74.4332	-0.00478811	0.312092	-0.015342	0.987759	1	AT5G59500.1	| protein C-terminal S-isoprenylcysteine carboxyl O-methyltransferase | Chr5:23986024-23987214 FORWARD LENGTH=396 | 201606
Csa18g034010.1	14.2658	0.00894274	0.617619	0.0144794	0.988448	1	AT5G60670.1	| Ribosomal protein L11 family protein | Chr5:24381066-24381566 REVERSE LENGTH=166 | 201606
Csa18g034780.1	56.6563	0.00289126	0.329217	0.00878221	0.992993	1	AT5G61450.1	| P-loop containing nucleoside triphosphate hydrolases superfamily protein | Chr5:24710240-24712882 REVERSE LENGTH=447 | 201606
Csa18g035660.1	720.223	0.0010201	0.28259	0.00360983	0.99712	1	AT5G62165.3	| AGAMOUS-like 42 | Chr5:24965075-24968437 FORWARD LENGTH=210 | 201606
Csa18g035820.1	2947.9	0.00102393	0.360216	0.00284256	0.997732	1	AT5G62350.1	| Plant invertase/pectin methylesterase inhibitor superfamily protein | Chr5:25037504-25038112 FORWARD LENGTH=202 | 201606
Csa18g037810.1	204.06	-0.00161988	0.204486	-0.00792171	0.993679	1	AT5G64180.2	| tropomyosin | Chr5:25677163-25678204 FORWARD LENGTH=158 | 201606
Csa18g038230.1	59.9884	0.00364782	0.346156	0.0105381	0.991592	1	AT5G64580.1	| AAA-type ATPase family protein | Chr5:25817391-25821465 REVERSE LENGTH=855 | 201606
Csa18g038640.1	879.438	0.00396255	0.367862	0.0107718	0.991405	1	AT5G64920.1	| COP1-interacting protein 8 | Chr5:25944338-25945342 REVERSE LENGTH=334 | 201606
Csa18g038900.1	255.686	0.00237297	0.323151	0.00734321	0.994141	1	AT5G65170.1	| VQ motif-containing protein | Chr5:26041218-26042306 FORWARD LENGTH=362 | 201606
Csa18g042040.1	64.9822	-0.00153573	0.271433	-0.00565785	0.995486	1	AT5G66530.3	| Galactose mutarotase-like superfamily protein | Chr5:26553821-26555575 REVERSE LENGTH=307 | 201606
Csa18g042590.1	54.2216	-0.00565778	0.526804	-0.0107398	0.991431	1	AT5G65930.2	| kinesin-like calmodulin-binding protein (ZWICHEL) | Chr5:26370369-26376394 REVERSE LENGTH=1260 | 201606
Csa19g005460.1	55.148	0.00160943	0.398632	0.00403738	0.996779	1	AT3G03305.1	| Calcineurin-like metallo-phosphoesterase superfamily protein | Chr3:775504-778271 REVERSE LENGTH=743 | 201606
Csa19g005940.1	173.48	-0.000526673	0.271581	-0.00193929	0.998453	1	AT3G03780.3	| methionine synthase 2 | Chr3:957602-960740 FORWARD LENGTH=765 | 201606
Csa19g008090.1	52.8779	0.00421525	0.425424	0.00990834	0.992094	1	AT3G05630.1	| phospholipase D P2 | Chr3:1635321-1640105 FORWARD LENGTH=1046 | 201606
Csa19g010690.1	222.455	-0.00478673	0.296567	-0.0161405	0.987122	1	AT3G06980.1	| DEA(D/H)-box RNA helicase family protein | Chr3:2201531-2204662 FORWARD LENGTH=781 | 201606
Csa19g010710.1	512.097	0.00263416	0.453872	0.00580376	0.995369	1	AT3G07010.1	| Pectin lyase-like superfamily protein | Chr3:2212973-2216306 REVERSE LENGTH=416 | 201606
Csa19g013510.1	1233.67	-0.00298311	0.519603	-0.00574114	0.995419	1	AT3G10020.1	| plant/protein | Chr3:3091225-3091674 REVERSE LENGTH=149 | 201606
Csa19g014360.1	59.3346	-0.00411074	0.50029	-0.00821673	0.993444	1	AT3G10690.1	| DNA GYRASE A | Chr3:3339612-3346243 REVERSE LENGTH=950 | 201606
Csa19g016070.1	709.713	-0.00297121	0.205642	-0.0144484	0.988472	1	AT3G11930.4	| Adenine nucleotide alpha hydrolases-like superfamily protein | Chr3:3776371-3777393 FORWARD LENGTH=201 | 201606
Csa19g016120.1	37.5293	0.00667901	0.44706	0.0149399	0.98808	1	AT3G11964.2	| RIBOSOMAL RNA PROCESSING 5 | Chr3:3793957-3806626 REVERSE LENGTH=1920 | 201606
Csa19g016410.1	21.5366	0.00690848	0.721888	0.00957001	0.992364	1	AT3G12145.1	| Leucine-rich repeat (LRR) family protein | Chr3:3874764-3876075 REVERSE LENGTH=325 | 201606
Csa19g021380.1	96.0613	0.00220068	0.243527	0.00903668	0.99279	1	AT3G14750.1	| structural maintenance of chromosomes domain protein | Chr3:4953765-4955373 REVERSE LENGTH=331 | 201606
Csa19g021850.1	30.8081	0.00549339	0.3453	0.015909	0.987307	1	AT3G15160.1	| AP-5 complex subunit zeta-1 | Chr3:5104582-5108279 FORWARD LENGTH=562 | 201606
Csa19g023140.1	205.758	-0.000188778	0.22108	-0.00085389	0.999319	1	AT3G16260.1	| tRNAse Z4 | Chr3:5509397-5513118 FORWARD LENGTH=942 | 201606
Csa19g023480.1	215.96	0.00106365	0.215563	0.00493428	0.996063	1	AT3G16630.2	| P-loop containing nucleoside triphosphate hydrolases superfamily protein | Chr3:5662660-5667261 REVERSE LENGTH=794 | 201606
Csa19g023610.1	44.0107	-0.000472513	0.317545	-0.00148802	0.998813	1	AT3G16730.1	| condensin-2 complex subunit H2-like protein | Chr3:5695633-5698863 REVERSE LENGTH=683 | 201606
Csa19g036330.1	110.758	8.28403e-05	0.290515	0.000285149	0.999772	1	AT3G24440.1	| Fibronectin type III domain-containing protein | Chr3:8876207-8878171 REVERSE LENGTH=602 | 201606
Csa19g036530.1	47.6628	-0.00182386	0.309252	-0.00589763	0.995294	1	AT3G24570.1	| Peroxisomal membrane 22 kDa (Mpv17/PMP22) family protein | Chr3:8966675-8968530 REVERSE LENGTH=235 | 201606
Csa19g036720.1	224.212	-3.94282e-05	0.238889	-0.000165048	0.999868	1	AT3G24760.2	| Galactose oxidase/kelch repeat superfamily protein | Chr3:9040108-9041259 FORWARD LENGTH=383 | 201606
Csa19g046620.1	4951.28	0.00179475	0.290046	0.00618781	0.995063	1	AT2G15620.1	| nitrite reductase 1 | Chr2:6810552-6812666 FORWARD LENGTH=586 | 201606
Csa19g048510.1	94.6172	-0.00233905	0.260936	-0.00896406	0.992848	1	AT2G20310.1	| RPM1 interacting protein 13 | Chr2:8761328-8763083 REVERSE LENGTH=430 | 201606
Csa19g048620.1	471.265	-0.00279609	0.226501	-0.0123447	0.990151	1	AT2G20230.1	| Tetraspanin family protein | Chr2:8725762-8727388 FORWARD LENGTH=270 | 201606
Csa19g048750.1	15.8555	-0.00641871	0.488387	-0.0131427	0.989514	1	AT5G41840.1	| F-box/RNI-like superfamily protein | Chr5:16754436-16756263 REVERSE LENGTH=540 | 201606
Csa19g051040.1	70.3194	0.000259159	0.328529	0.000788845	0.999371	1	AT2G16460.1	| coiled-coil 90B-like protein (DUF1640) | Chr2:7133704-7135483 REVERSE LENGTH=230 | 201606
Csa19g057930.1	20.06	0.00685045	0.522659	0.0131069	0.989543	1	AT2G18350.1	| homeobox protein 24 | Chr2:7971122-7971910 REVERSE LENGTH=262 | 201606
Csa20g001060.1	131.143	0.00222598	0.355906	0.00625441	0.99501	1	AT5G01950.8	| Leucine-rich repeat protein kinase family protein | Chr5:365040-369532 REVERSE LENGTH=951 | 201606
Csa20g003260.1	34.2968	-0.00291345	0.39497	-0.00737637	0.994115	1	AT5G03250.1	| Phototropic-responsive NPH3 family protein | Chr5:774591-776855 FORWARD LENGTH=592 | 201606
Csa20g003570.1	23.0366	0.00636731	0.460028	0.0138411	0.988957	1	AT5G03530.2	| RAB GTPase homolog C2A | Chr5:885741-887061 REVERSE LENGTH=210 | 201606
Csa20g003740.1	296.405	0.000282816	0.218342	0.00129529	0.998967	1	AT5G03650.1	| starch branching enzyme 2.2 | Chr5:931924-937470 FORWARD LENGTH=805 | 201606
Csa20g006050.1	71.656	0.00164521	0.33762	0.00487298	0.996112	1	AT5G04860.2	| splicing factor 3A subunit | Chr5:1411760-1413826 REVERSE LENGTH=631 | 201606
Csa20g008490.1	20.5624	0.00120981	0.483238	0.00250355	0.998002	1	AT5G06265.9	| hyaluronan mediated motility receptor-like protein | Chr5:1906596-1907382 FORWARD LENGTH=106 | 201606
Csa20g009640.1	204.296	-6.61906e-05	0.225358	-0.000293713	0.999766	1	AT5G07270.1	| hypothetical protein | Chr5:2280821-2283384 FORWARD LENGTH=513 | 201606
Csa20g010270.1	19.159	0.00172429	0.473361	0.00364264	0.997094	1	AT5G07890.2	| myosin heavy chain-like protein | Chr5:2517718-2519049 REVERSE LENGTH=328 | 201606
Csa20g018320.1	15.7028	0.0075308	0.507083	0.0148512	0.988151	1	AT5G12980.1	| Cell differentiation%2C Rcd1-like protein | Chr5:4105562-4108139 REVERSE LENGTH=311 | 201606
Csa20g018830.1	26.2691	0.000519407	0.90775	0.000572192	0.999543	1	AT5G13460.1	| IQ-domain 11 | Chr5:4316323-4318247 FORWARD LENGTH=443 | 201606
Csa20g020430.1	103.283	0.00082088	0.238321	0.00344443	0.997252	1	AT5G13970.1	| midasin-like protein | Chr5:4506383-4507804 REVERSE LENGTH=404 | 201606
Csa20g026880.1	775.233	0.00212594	0.254442	0.0083553	0.993334	1	AT5G18490.1	| vacuolar sorting-associated protein (DUF946) | Chr5:6134275-6136554 REVERSE LENGTH=553 | 201606
Csa20g026990.1	1222.79	-0.00212622	0.291712	-0.00728877	0.994184	1	AT5G18600.1	| Thioredoxin superfamily protein | Chr5:6183466-6183774 REVERSE LENGTH=102 | 201606
Csa20g027390.1	53.2487	-0.000571063	0.309664	-0.00184414	0.998529	1	AT5G18950.1	| Tetratricopeptide repeat (TPR)-like superfamily protein | Chr5:6328519-6329970 REVERSE LENGTH=483 | 201606
Csa20g028860.1	89.815	0.00109144	0.33099	0.00329751	0.997369	1	AT1G07630.1	| pol-like 5 | Chr1:2349189-2351437 FORWARD LENGTH=662 | 201606
Csa20g029080.2	13.526	0.00755792	0.742907	0.0101734	0.991883	1	AT5G19420.1	| Regulator of chromosome condensation (RCC1) family with FYVE zinc finger domain-containing protein | Chr5:6547945-6552866 REVERSE LENGTH=1105 | 201606
Csa20g031800.1	75.0424	0.00335139	0.312675	0.0107185	0.991448	1	AT5G19910.1	| SOH1 family protein | Chr5:6731484-6732821 REVERSE LENGTH=196 | 201606
Csa20g032120.1	95.1113	0.00407964	0.278455	0.014651	0.988311	1	AT5G20180.4	| Ribosomal protein L36 | Chr5:6811312-6811910 FORWARD LENGTH=103 | 201606
Csa20g032790.1	154.033	-0.00294851	0.19745	-0.0149329	0.988086	1	AT5G20840.1	| Phosphoinositide phosphatase family protein | Chr5:7061638-7068572 REVERSE LENGTH=831 | 201606
Csa20g036040.1	30.7612	0.00254654	0.509076	0.00500228	0.996009	1	AT5G22400.1	| Rho GTPase activating protein with PAK-box/P21-Rho-binding domain-containing protein | Chr5:7423050-7425335 REVERSE LENGTH=466 | 201606
Csa20g049010.1	3550.51	-0.00593861	0.386148	-0.0153791	0.98773	1	AT5G25610.1	| BURP domain-containing protein | Chr5:8914498-8916684 REVERSE LENGTH=392 | 201606
Csa20g049110.1	67.0846	-3.91445e-05	0.291557	-0.00013426	0.999893	1	AT5G25760.2	| peroxin4 | Chr5:8967983-8969173 FORWARD LENGTH=157 | 201606
Csa20g055960.1	150.381	-0.00381687	0.310542	-0.012291	0.990193	1	AT5G27220.3	| Frigida-like protein | Chr5:9578757-9582752 FORWARD LENGTH=1181 | 201606
Csa20g057440.1	26.2773	-0.00238635	0.496492	-0.00480642	0.996165	1	AT5G28290.2	| NIMA-related kinase 3 | Chr5:10278880-10281880 REVERSE LENGTH=568 | 201606
Csa20g062910.1	624.558	0.00557849	0.476482	0.0117077	0.990659	1	AT5G42200.1	| RING/U-box superfamily protein | Chr5:16860523-16861014 FORWARD LENGTH=163 | 201606
Csa20g076160.1	1141.63	-0.000243428	0.214109	-0.00113693	0.999093	1	AT5G45390.1	| CLP protease P4 | Chr5:18396351-18397586 FORWARD LENGTH=292 | 201606
Csa20g080960.1	499.933	-0.00119769	0.203807	-0.00587657	0.995311	1	AT5G46790.2	| PYR1-like 1 | Chr5:18984063-18984728 REVERSE LENGTH=221 | 201606
Csa00382s010.1	1.9314	-1.1688	1.58778	-0.736122	0.461656	NA	AT4G13770.1	| cytochrome P450%2C family 83%2C subfamily A%2C polypeptide 1 | Chr4:7990682-7992282 REVERSE LENGTH=502 | 201606
Csa00382s050.1	10.2838	-1.13456	1.27408	-0.890492	0.373202	NA	AT4G13920.1	| receptor like protein 50 | Chr4:8043861-8046536 FORWARD LENGTH=891 | 201606
Csa00382s090.1	12.6836	0.960537	0.51093	1.87998	0.0601111	NA	AT4G04340.3	| ERD (early-responsive to dehydration stress) family protein | Chr4:2123235-2126624 FORWARD LENGTH=772 | 201606
Csa00382s120.1	4.5143	-0.178729	1.03243	-0.173115	0.862561	NA	AT4G13890.1	| Pyridoxal phosphate (PLP)-dependent transferases superfamily protein | Chr4:8032146-8033718 REVERSE LENGTH=470 | 201606
Csa00382s130.1	10.3137	-1.36989	0.804187	-1.70345	0.0884836	NA	AT4G13880.1	| receptor like protein 48 | Chr4:8026151-8028614 FORWARD LENGTH=725 | 201606
Csa00382s140.1	3.34424	-1.89614	1.54237	-1.22936	0.218936	NA	AT4G13890.1	| Pyridoxal phosphate (PLP)-dependent transferases superfamily protein | Chr4:8032146-8033718 REVERSE LENGTH=470 | 201606
Csa00382s150.1	2.06211	0.261624	1.83609	0.14249	0.886693	NA	AT4G13920.1	| receptor like protein 50 | Chr4:8043861-8046536 FORWARD LENGTH=891 | 201606
Csa00382s160.1	0.055217	1.41603	6.3296	0.223715	0.822979	NA	AT4G13920.1	| receptor like protein 50 | Chr4:8043861-8046536 FORWARD LENGTH=891 | 201606
Csa00382s170.1	0.0588375	0	6.34336	0	1	NA	AT4G13880.1	| receptor like protein 48 | Chr4:8026151-8028614 FORWARD LENGTH=725 | 201606
Csa00382s260.1	0.428008	2.70248	5.77552	0.46792	0.639842	NA	AT3G45150.1	| TCP domain protein 16 | Chr3:16531179-16531676 FORWARD LENGTH=165 | 201606
Csa00382s290.1	0.146326	0	6.34336	0	1	NA	AT3G45170.1	| GATA transcription factor 14 | Chr3:16537538-16538232 FORWARD LENGTH=204 | 201606
Csa00382s310.1	0.374716	-0.97542	6.22971	-0.156576	0.875579	NA	AT3G45200.1	| hypothetical protein | Chr3:16548828-16549730 REVERSE LENGTH=300 | 201606
Csa00395s020.1	1.24472	-1.80298	2.39809	-0.751838	0.452149	NA	AT3G44970.1	| Cytochrome P450 superfamily protein | Chr3:16432443-16434848 FORWARD LENGTH=479 | 201606
Csa00427s050.1	0.0662082	0	6.34336	0	1	NA	AT3G30842.1	| pleiotropic drug resistance 10 | Chr3:12593959-12600432 REVERSE LENGTH=1418 | 201606
Csa00427s110.1	1.12595	-1.24464	1.83828	-0.677066	0.498364	NA	AT3G32980.1	| Peroxidase superfamily protein | Chr3:13526404-13529949 REVERSE LENGTH=352 | 201606
Csa00427s120.1	0.306765	0.454239	6.3296	0.0717642	0.94279	NA	AT3G42725.1	| Putative membrane lipoprotein | Chr3:14843082-14843690 REVERSE LENGTH=202 | 201606
Csa00427s130.1	9.59041	0.836532	0.838231	0.997973	0.318292	NA	AT3G42660.1	| transducin family protein / WD-40 repeat family protein | Chr3:14751280-14755701 FORWARD LENGTH=953 | 201606
Csa00427s140.1	1.32145	-0.341854	2.12767	-0.160671	0.872353	NA	AT3G10260.2	| Reticulon family protein | Chr3:3171413-3172508 REVERSE LENGTH=247 | 201606
Csa00430s050.1	6.15504	0.100493	0.878103	0.114443	0.908887	NA	AT4G15100.1	| serine carboxypeptidase-like 30 | Chr4:8625855-8629531 FORWARD LENGTH=488 | 201606
Csa00430s080.1	0.637573	1.42565	4.71111	0.302615	0.762183	NA	AT4G15120.1	| VQ motif-containing protein | Chr4:8634779-8635360 FORWARD LENGTH=193 | 201606
Csa00430s100.1	0.108834	0	6.34336	0	1	NA	AT4G15130.1	| phosphorylcholine cytidylyltransferase2 | Chr4:8637793-8639388 FORWARD LENGTH=304 | 201606
Csa00430s110.1	0.509486	3.08011	3.56319	0.864425	0.387355	NA	AT4G15140.1	| hypothetical protein | Chr4:8639683-8640261 REVERSE LENGTH=165 | 201606
Csa00441s040.1	11.0334	-1.01371	0.54514	-1.85954	0.0629509	NA	AT2G20230.1	| Tetraspanin family protein | Chr2:8725762-8727388 FORWARD LENGTH=270 | 201606
Csa00441s130.1	2.40611	1.26529	1.61888	0.781579	0.434462	NA	AT1G53050.2	| Protein kinase superfamily protein | Chr1:19772574-19775531 FORWARD LENGTH=694 | 201606
Csa00441s160.1	5.653	1.02254	0.822945	1.24254	0.214038	NA	AT2G19590.1	| ACC oxidase 1 | Chr2:8476239-8477354 REVERSE LENGTH=310 | 201606
Csa00441s220.1	0.148612	-1.95143	6.3211	-0.308718	0.757536	NA	AT2G19660.1	| Cysteine/Histidine-rich C1 domain family protein | Chr2:8496720-8498708 REVERSE LENGTH=662 | 201606
Csa00441s230.1	2.08746	1.29171	1.8959	0.681317	0.495671	NA	AT1G09320.1	| agenet domain-containing protein | Chr1:3010270-3012228 REVERSE LENGTH=517 | 201606
Csa00441s240.1	0.66763	0.748647	2.45215	0.305303	0.760136	NA	AT2G19670.1	| protein arginine methyltransferase 1A | Chr2:8499278-8501114 REVERSE LENGTH=366 | 201606
Csa00441s260.1	6.50361	-0.962145	0.850927	-1.1307	0.25818	NA	AT2G19690.1	| phospholipase A2-beta | Chr2:8503326-8504549 FORWARD LENGTH=147 | 201606
Csa00441s280.1	1.00542	-0.608864	2.66786	-0.228222	0.819474	NA	AT2G19720.1	| ribosomal protein S15A B | Chr2:8510223-8511258 REVERSE LENGTH=129 | 201606
Csa00441s320.1	0.591627	1.3208	3.69793	0.357173	0.720962	NA	AT1G21210.1	| wall associated kinase 4 | Chr1:7424653-7427041 FORWARD LENGTH=738 | 201606
Csa00441s330.1	0.266992	-1.14101	5.56618	-0.20499	0.83758	NA	AT2G19740.1	| Ribosomal protein L31e family protein | Chr2:8513577-8514346 FORWARD LENGTH=119 | 201606
Csa00441s390.1	0.173577	0	6.34336	0	1	NA	AT2G11000.1	| MAK10 homologue | Chr2:4341328-4347768 REVERSE LENGTH=728 | 201606
Csa00441s400.1	0.660472	-0.179234	2.75551	-0.0650456	0.948138	NA	AT2G39960.1	| Microsomal signal peptidase 25 kDa subunit (SPC25) | Chr2:16681666-16683491 REVERSE LENGTH=192 | 201606
Csa00456s010.1	10.3457	-0.144619	0.534945	-0.270343	0.786896	NA	AT2G02148.5	| PPR containing protein | Chr2:547389-549316 REVERSE LENGTH=432 | 201606
Csa00456s070.1	0.21962	1.94474	6.30311	0.308537	0.757674	NA	AT5G54750.1	| Transport protein particle (TRAPP) component | Chr5:22242080-22243477 FORWARD LENGTH=186 | 201606
Csa00462s030.1	0.0630772	0	6.34336	0	1	NA	AT1G60040.1	| AGAMOUS-like 49 | Chr1:22119075-22119929 REVERSE LENGTH=284 | 201606
Csa00474s040.1	8.29387	-1.58791	1.01944	-1.55764	0.11932	NA	AT2G12462.1	| sterile alpha motif (SAM) domain protein | Chr2:5050583-5051585 REVERSE LENGTH=249 | 201606
Csa00474s070.1	0.0746546	0	6.34336	0	1	NA	AT2G12646.2	| PLATZ transcription factor family protein | Chr2:5167179-5168865 REVERSE LENGTH=256 | 201606
Csa00474s130.1	1.32918	1.0084	1.85829	0.542647	0.587373	NA	AT5G17370.1	| Transducin/WD40 repeat-like superfamily protein | Chr5:5721801-5724719 REVERSE LENGTH=512 | 201606
Csa00478s020.1	0.0739575	-1.95143	6.3211	-0.308718	0.757536	NA	AT3G30530.1	| basic leucine-zipper 42 | Chr3:12139512-12140033 FORWARD LENGTH=173 | 201606
Csa00478s040.1	1.08249	2.52123	3.43244	0.73453	0.462626	NA	AT3G30460.2	| RING/U-box superfamily protein | Chr3:12104325-12104876 FORWARD LENGTH=183 | 201606
Csa00485s010.1	7.54374	-0.0577358	0.87055	-0.0663211	0.947122	NA	AT1G35830.1	| VQ motif-containing protein | Chr1:13321214-13322122 REVERSE LENGTH=302 | 201606
Csa00485s020.1	0.807547	0.375967	2.44101	0.154021	0.877593	NA	AT1G35910.1	| Haloacid dehalogenase-like hydrolase (HAD) superfamily protein | Chr1:13363200-13364965 REVERSE LENGTH=369 | 201606
Csa00485s070.1	8.76676	-1.53787	1.3247	-1.16092	0.245673	NA	AT1G65610.1	| Six-hairpin glycosidases superfamily protein | Chr1:24391823-24395261 REVERSE LENGTH=623 | 201606
Csa00486s040.1	0.111639	-1.14101	6.34336	-0.179875	0.857251	NA	AT5G42140.2	| Regulator of chromosome condensation (RCC1) family with FYVE zinc finger domain-containing protein | Chr5:16837547-16841985 REVERSE LENGTH=1078 | 201606
Csa00486s070.1	0.179527	0	6.34336	0	1	NA	AT5G42120.1	| Concanavalin A-like lectin protein kinase family protein | Chr5:16833073-16835148 REVERSE LENGTH=691 | 201606
Csa00487s010.1	13.0235	-1.29478	0.959651	-1.34922	0.177268	NA	AT5G37990.1	| S-adenosyl-L-methionine-dependent methyltransferase superfamily protein | Chr5:15133867-15135169 REVERSE LENGTH=362 | 201606
Csa00495s010.1	0.256324	-2.13028	6.3109	-0.337556	0.735698	NA	AT4G15280.2	| UDP-glucosyl transferase 71B5 | Chr4:8719086-8720618 FORWARD LENGTH=510 | 201606
Csa00495s020.1	0.329634	3.3511	6.25959	0.535354	0.592405	NA	AT4G15250.1	| B-box type zinc finger protein with CCT domain-containing protein | Chr4:8709942-8711106 REVERSE LENGTH=330 | 201606
Csa00495s040.1	1.23912	0	2.75023	0	1	NA	AT4G15248.1	| B-box type zinc finger family protein | Chr4:8708881-8709234 FORWARD LENGTH=117 | 201606
Csa00495s050.1	5.1764	0.263846	0.954438	0.276441	0.782209	NA	AT4G15240.1	| glycosyltransferase (DUF604) | Chr4:8703518-8705378 REVERSE LENGTH=488 | 201606
Csa00506s050.1	0.243901	-1.14101	6.34336	-0.179875	0.857251	NA	AT1G10190.1	| NEP-interacting protein%2C putative (DUF239) | Chr1:3343765-3345591 REVERSE LENGTH=396 | 201606
Csa00506s090.1	1.40964	2.96088	2.11266	1.40149	0.161068	NA	AT4G15040.2	| Subtilisin-like serine endopeptidase family protein | Chr4:8581373-8584122 REVERSE LENGTH=687 | 201606
Csa00506s100.1	6.12775	-0.82471	0.740921	-1.11309	0.265671	NA	AT4G15030.1	| folate-sensitive fragile site protein | Chr4:8578989-8581180 FORWARD LENGTH=278 | 201606
Csa00506s170.1	0.277415	0.589176	5.49353	0.107249	0.914591	NA	AT4G14970.3	| fanconi anemia group D2 protein | Chr4:8553854-8561664 FORWARD LENGTH=1476 | 201606
Csa00506s180.1	6.62063	-0.111588	0.75574	-0.147655	0.882615	NA	AT4G14965.1	| membrane-associated progesterone binding protein 4 | Chr4:8551356-8553368 FORWARD LENGTH=245 | 201606
Csa00507s010.1	9.18189	1.03468	0.734077	1.4095	0.158686	NA	AT2G11000.2	| MAK10 homologue | Chr2:4341328-4347768 REVERSE LENGTH=713 | 201606
Csa00507s050.1	12.4126	0.413025	0.568492	0.726528	0.467515	NA	AT3G55600.2	| Membrane fusion protein Use1 | Chr3:20620682-20622341 FORWARD LENGTH=240 | 201606
Csa00507s080.1	8.5199	0.83737	0.59544	1.4063	0.159634	NA	AT2G22650.1	| FAD-dependent oxidoreductase family protein | Chr2:9624703-9626931 REVERSE LENGTH=420 | 201606
Csa00507s090.1	1.76279	-2.59276	1.81196	-1.43091	0.152456	NA	AT2G07690.1	| Minichromosome maintenance (MCM2/3/5) family protein | Chr2:3523379-3527388 REVERSE LENGTH=727 | 201606
Csa00510s010.1	0.0588375	0	6.34336	0	1	NA	AT5G07870.1	| HXXXD-type acyl-transferase family protein | Chr5:2513864-2515351 FORWARD LENGTH=464 | 201606
Csa00510s030.1	1.30166	-1.65778	1.89897	-0.872987	0.38267	NA	AT2G22930.1	| UDP-Glycosyltransferase superfamily protein | Chr2:9759766-9761094 FORWARD LENGTH=442 | 201606
Csa00510s040.1	0.325174	0	6.34336	0	1	NA	AT2G22930.1	| UDP-Glycosyltransferase superfamily protein | Chr2:9759766-9761094 FORWARD LENGTH=442 | 201606
Csa00511s030.1	1.06182	-2.11233	3.00028	-0.704044	0.481406	NA	AT4G03965.1	| RING/U-box superfamily protein | Chr4:1889576-1890205 FORWARD LENGTH=209 | 201606
Csa00511s070.1	0.766547	0.676615	3.24818	0.208305	0.83499	NA	AT4G04090.1	| BTB/POZ domain-containing protein | Chr4:1964980-1965650 FORWARD LENGTH=192 | 201606
Csa00511s110.1	12.8675	-0.131217	0.569635	-0.230352	0.817818	NA	AT4G04180.1	| P-loop containing nucleoside triphosphate hydrolases superfamily protein | Chr4:2020471-2023673 FORWARD LENGTH=600 | 201606
Csa00511s140.1	0.571537	-1.03479	3.59915	-0.287511	0.773721	NA	AT3G54710.1	| CDT1-like protein B | Chr3:20251885-20254031 FORWARD LENGTH=486 | 201606
Csa00512s030.1	7.66193	0.486032	0.676645	0.718297	0.472574	NA	AT1G65000.1	| F-box only protein | Chr1:24147156-24148373 FORWARD LENGTH=83 | 201606
Csa00517s030.1	3.8595	0.912218	0.9475	0.962763	0.335666	NA	AT1G67470.1	| Protein kinase superfamily protein | Chr1:25272247-25273416 FORWARD LENGTH=389 | 201606
Csa00517s040.1	0.339026	-3.10656	5.14608	-0.603676	0.546059	NA	AT1G67470.1	| Protein kinase superfamily protein | Chr1:25272247-25273416 FORWARD LENGTH=389 | 201606
Csa00517s070.1	8.49067	-4.01649	1.02393	-3.92262	8.75912e-05	NA	AT1G65240.1	| Eukaryotic aspartyl protease family protein | Chr1:24230963-24233349 REVERSE LENGTH=475 | 201606
Csa00518s030.1	0.232507	0	6.34336	0	1	NA	AT4G38740.1	| rotamase CYP 1 | Chr4:18083620-18084138 REVERSE LENGTH=172 | 201606
Csa00518s040.1	5.62092	-1.22896	1.86781	-0.657968	0.510559	NA	AT4G18430.1	| RAB GTPase homolog A1E | Chr4:10183903-10185223 REVERSE LENGTH=217 | 201606
Csa00518s050.2	0.984863	-1.14103	2.08964	-0.546042	0.585037	NA	AT1G36280.1	| L-Aspartase-like family protein | Chr1:13640600-13642908 FORWARD LENGTH=527 | 201606
Csa00518s060.1	1.206	0.927314	1.86706	0.49667	0.619422	NA	AT4G18470.1	| negative regulator of systemic acquired resistance (SNI1) | Chr4:10192984-10195511 FORWARD LENGTH=432 | 201606
Csa00518s070.1	7.13921	1.3616	0.841987	1.61713	0.105851	NA	AT4G18460.1	| D-Tyr-tRNA(Tyr) deacylase family protein | Chr4:10195763-10196679 REVERSE LENGTH=153 | 201606
Csa00518s110.1	8.33355	1.05536	0.913262	1.15559	0.247849	NA	AT4G18501.1	| hypothetical protein | Chr4:10209311-10209640 FORWARD LENGTH=109 | 201606
Csa00518s150.1	5.07323	-0.185944	0.901064	-0.206361	0.836509	NA	AT4G18550.2	| alpha/beta-Hydrolases superfamily protein | Chr4:10225006-10226913 REVERSE LENGTH=436 | 201606
Csa00518s170.1	0.171273	-0.179231	6.34336	-0.0282549	0.977459	NA	AT4G18580.2	| hypothetical protein | Chr4:10234853-10235524 REVERSE LENGTH=115 | 201606
Csa00518s180.1	7.23387	0.418941	0.767706	0.545705	0.585269	NA	AT4G18590.1	| Nucleic acid-binding%2C OB-fold-like protein | Chr4:10236524-10236940 FORWARD LENGTH=106 | 201606
Csa00518s200.1	3.8518	0.00167014	0.948558	0.00176072	0.998595	NA	AT4G18596.1	| Pollen Ole e 1 allergen and extensin family protein | Chr4:10239114-10239728 FORWARD LENGTH=172 | 201606
Csa00519s010.1	0.296322	1.94474	6.30311	0.308537	0.757674	NA	AT3G23640.3	| heteroglycan glucosidase 1 | Chr3:8501811-8509358 FORWARD LENGTH=1060 | 201606
Csa00519s020.1	9.93539	0.922619	0.613181	1.50464	0.132416	NA	AT2G47490.1	| NAD+ transporter 1 | Chr2:19487549-19489311 FORWARD LENGTH=312 | 201606
Csa00519s030.1	0.077386	-0.179231	6.34336	-0.0282549	0.977459	NA	AT2G13295.1	| protease inhibitor/seed storage/lipid transfer family protein | Chr2:5514221-5514635 REVERSE LENGTH=113 | 201606
Csa00519s050.1	4.15344	-0.16839	1.14567	-0.146979	0.883148	NA	AT3G22950.2	| ADP-ribosylation factor C1 | Chr3:8136364-8137513 REVERSE LENGTH=183 | 201606
Csa00519s060.1	3.99534	-0.12306	0.85277	-0.144306	0.885259	NA	AT2G06005.6	| FRIGIDA interacting protein 1 | Chr2:2332583-2335793 FORWARD LENGTH=312 | 201606
Csa00519s080.1	1.09072	1.03738	1.54393	0.67191	0.501641	NA	AT3G22950.2	| ADP-ribosylation factor C1 | Chr3:8136364-8137513 REVERSE LENGTH=183 | 201606
Csa00532s030.1	1.28784	2.06972	1.76144	1.17502	0.239988	NA	AT3G01710.1	| TPX2 (targeting protein for Xklp2) protein family | Chr3:259952-261738 REVERSE LENGTH=391 | 201606
Csa00532s050.1	0.195287	0	6.34336	0	1	NA	AT3G01700.1	| arabinogalactan protein 11 | Chr3:258981-259391 FORWARD LENGTH=136 | 201606
Csa00532s130.1	8.75475	0.446426	0.819293	0.544892	0.585828	NA	AT3G01640.2	| glucuronokinase G | Chr3:239370-241198 FORWARD LENGTH=378 | 201606
Csa00532s150.1	0.143326	0	6.34336	0	1	NA	AT3G01620.1	| beta-1%2C4-N-acetylglucosaminyltransferase family protein | Chr3:235327-236729 REVERSE LENGTH=388 | 201606
Csa00532s170.1	0.199868	0	6.34336	0	1	NA	AT3G01600.1	| NAC domain containing protein 44 | Chr3:229365-231183 FORWARD LENGTH=366 | 201606
Csa00532s190.1	2.35017	-4.60189	1.67326	-2.75025	0.00595495	NA	AT3G01580.1	| Tetratricopeptide repeat (TPR)-like superfamily protein | Chr3:223529-225511 REVERSE LENGTH=660 | 201606
Csa00532s200.1	2.86385	-0.724557	1.00594	-0.72028	0.471353	NA	AT3G01570.1	| Oleosin family protein | Chr3:222152-222778 REVERSE LENGTH=183 | 201606
Csa00532s260.1	0.504328	0.763768	4.16524	0.183367	0.85451	NA	AT3G01516.2	| transmembrane protein | Chr3:207426-207989 FORWARD LENGTH=187 | 201606
Csa00532s300.1	2.36698	-1.78442	1.64305	-1.08604	0.277461	NA	AT5G14750.1	| myb domain protein 66 | Chr5:4763656-4764738 REVERSE LENGTH=203 | 201606
Csa00535s090.1	3.73949	1.38026	1.03076	1.33906	0.180551	NA	AT1G21560.6	| hypothetical protein | Chr1:7555208-7556789 FORWARD LENGTH=399 | 201606
Csa00535s110.1	1.00948	-2.03211	2.50903	-0.809917	0.417988	NA	AT1G21540.1	| AMP-dependent synthetase and ligase family protein | Chr1:7548758-7550521 REVERSE LENGTH=550 | 201606
Csa00535s130.1	1.05441	3.54248	2.33429	1.51758	0.129119	NA	AT1G21530.1	| AMP-dependent synthetase and ligase family protein | Chr1:7545151-7546936 REVERSE LENGTH=547 | 201606
Csa00535s140.1	0.830851	2.41706	3.17059	0.762339	0.445858	NA	AT1G21528.1	| hypothetical protein | Chr1:7542830-7543039 REVERSE LENGTH=69 | 201606
Csa00535s160.1	0.439952	0	5.72265	0	1	NA	AT1G21520.1	| hypothetical protein | Chr1:7534533-7534733 REVERSE LENGTH=66 | 201606
Csa00535s170.1	1.6605	4.16532	1.83245	2.27308	0.0230212	NA	AT1G21510.1	| TPRXL | Chr1:7531534-7532505 REVERSE LENGTH=323 | 201606
Csa00543s020.1	1.1324	-1.47408	2.5045	-0.588575	0.556147	NA	AT1G66760.2	| MATE efflux family protein | Chr1:24902110-24904213 FORWARD LENGTH=482 | 201606
Csa00544s020.1	12.7986	0.343774	0.606256	0.567044	0.570685	NA	AT4G12740.1	| HhH-GPD base excision DNA repair family protein | Chr4:7494578-7497596 REVERSE LENGTH=630 | 201606
Csa00544s040.1	3.29239	-2.78206	1.42975	-1.94584	0.0516734	NA	AT4G12680.1	| transmembrane protein | Chr4:7475104-7478174 FORWARD LENGTH=575 | 201606
Csa00544s060.1	5.17535	0.327066	0.823764	0.397039	0.691339	NA	AT4G12700.1	| calcium ion-binding protein | Chr4:7482643-7484328 REVERSE LENGTH=561 | 201606
Csa00545s010.1	5.00886	-1.05037	0.759411	-1.38314	0.166622	NA	AT4G04460.1	| Saposin-like aspartyl protease family protein | Chr4:2225232-2227746 FORWARD LENGTH=508 | 201606
Csa00545s030.1	0.147329	-2.02964	6.31648	-0.321324	0.747965	NA	AT4G04480.1	| F-box protein with a domain protein | Chr4:2229649-2230845 FORWARD LENGTH=398 | 201606
Csa00549s010.1	0.229968	0	6.34336	0	1	NA	AT1G11470.1	| Pentatricopeptide repeat (PPR) superfamily protein | Chr1:3859874-3860522 REVERSE LENGTH=150 | 201606
Csa00549s040.1	0.1077	0	6.34336	0	1	NA	AT5G25850.1	| F-box/RNI-like/FBD-like domains-containing protein | Chr5:9014082-9015917 FORWARD LENGTH=481 | 201606
Csa00551s010.1	0.144207	0.782546	6.34336	0.123365	0.901818	NA	AT4G19730.1	| Glycosyl hydrolase superfamily protein | Chr4:10733864-10734975 REVERSE LENGTH=332 | 201606
Csa00551s020.1	0.320967	-2.02964	6.31648	-0.321324	0.747965	NA	AT4G36940.1	| nicotinate phosphoribosyltransferase 1 | Chr4:17416938-17419883 FORWARD LENGTH=559 | 201606
Csa00555s050.1	8.50991	0.746064	0.735705	1.01408	0.310545	NA	AT3G02040.1	| senescence-related gene 3 | Chr3:348505-349909 REVERSE LENGTH=361 | 201606
Csa00555s070.1	2.35692	2.24692	1.68836	1.33083	0.183245	NA	AT5G14040.1	| phosphate transporter 3%3B1 | Chr5:4531059-4532965 REVERSE LENGTH=375 | 201606
Csa00555s080.1	0.253768	0	6.34336	0	1	NA	AT3G02020.1	| aspartate kinase 3 | Chr3:340739-343410 REVERSE LENGTH=559 | 201606
Csa00555s090.1	11.9645	0.076784	0.700075	0.10968	0.912663	NA	AT3G02010.1	| Pentatricopeptide repeat (PPR) superfamily protein | Chr3:337965-340442 FORWARD LENGTH=825 | 201606
Csa00555s140.1	1.20182	-2.66146	2.22279	-1.19735	0.231169	NA	AT3G27030.1	| transmembrane protein | Chr3:9972508-9974225 REVERSE LENGTH=142 | 201606
Csa00555s200.1	0.507425	0.717425	2.3638	0.303505	0.761505	NA	AT2G29880.1	| Myb/SANT-like DNA-binding domain protein | Chr2:12742536-12743545 FORWARD LENGTH=308 | 201606
Csa00555s210.1	0.0588375	0	6.34336	0	1	NA	AT3G01870.1	| hypothetical protein (DUF946) | Chr3:305276-307027 FORWARD LENGTH=583 | 201606
Csa00555s230.1	0.851126	0.782559	2.82497	0.277015	0.781769	NA	AT3G01840.1	| Protein kinase superfamily protein | Chr3:296582-298634 REVERSE LENGTH=654 | 201606
Csa00555s270.1	1.41429	-1.11812	2.0071	-0.557082	0.577471	NA	AT3G01800.1	| Ribosome recycling factor | Chr3:286020-287543 FORWARD LENGTH=267 | 201606
Csa00558s030.1	0.252443	0.7382	5.57662	0.132374	0.894689	NA	AT5G11350.5	| DNAse I-like superfamily protein | Chr5:3622217-3625412 FORWARD LENGTH=594 | 201606
Csa00566s010.1	0.278106	0	6.34336	0	1	NA	AT1G02060.1	| Tetratricopeptide repeat (TPR)-like superfamily protein | Chr1:360918-363050 REVERSE LENGTH=710 | 201606
Csa00566s030.1	0.335013	0	5.28811	0	1	NA	AT1G02070.1	| zinc ion-binding protein | Chr1:370445-370947 REVERSE LENGTH=131 | 201606
Csa00566s140.1	0.85975	-0.534103	3.07323	-0.173792	0.862029	NA	AT1G02160.1	| Cox19 family protein (CHCH motif) | Chr1:410803-411383 FORWARD LENGTH=71 | 201606
Csa00566s170.1	0.858441	0	6.34336	0	1	NA	AT1G02190.2	| Fatty acid hydroxylase superfamily | Chr1:415154-417796 FORWARD LENGTH=623 | 201606
Csa00578s070.1	7.79698	0.857636	0.896245	0.956922	0.338607	NA	AT1G06900.1	| Insulinase (Peptidase family M16) family protein | Chr1:2115155-2120635 REVERSE LENGTH=1024 | 201606
Csa00579s060.1	0.145809	1.69776	6.31608	0.2688	0.788084	NA	AT2G02515.1	| hypothetical protein | Chr2:675270-675545 FORWARD LENGTH=91 | 201606
Csa00579s080.1	0.205289	0	6.34336	0	1	NA	AT5G53380.1	| O-acyltransferase (WSD1-like) family protein | Chr5:21654601-21656539 FORWARD LENGTH=477 | 201606
Csa00579s090.1	1.57131	-0.42787	2.34804	-0.182225	0.855407	NA	AT2G02950.1	| phytochrome kinase substrate 1 | Chr2:855149-856468 REVERSE LENGTH=439 | 201606
Csa00583s010.1	7.5091	1.70285	0.974463	1.74748	0.0805548	NA	AT3G42640.1	| H[+]-ATPase 8 | Chr3:14724309-14728062 FORWARD LENGTH=948 | 201606
Csa00586s020.1	4.20784	-0.423958	1.27648	-0.332131	0.739791	NA	AT4G08210.1	| Pentatricopeptide repeat (PPR-like) superfamily protein | Chr4:5183813-5185873 REVERSE LENGTH=686 | 201606
Csa00586s030.2	2.54045	0.0497138	1.00685	0.0493758	0.96062	NA	AT4G08180.4	| OSBP(oxysterol binding protein)-related protein 1C | Chr4:5169727-5173360 FORWARD LENGTH=814 | 201606
Csa00586s050.1	9.6093	0.482202	0.824342	0.584953	0.558579	NA	AT4G08160.1	| glycosyl hydrolase family 10 protein / carbohydrate-binding domain-containing protein | Chr4:5159211-5162694 REVERSE LENGTH=752 | 201606
Csa00590s010.1	0.676252	-0.179234	3.14679	-0.0569576	0.954579	NA	AT3G01440.1	| PsbQ-like 1 | Chr3:168478-169407 FORWARD LENGTH=220 | 201606
Csa00590s080.1	0.574203	1.33069	3.5439	0.375488	0.707297	NA	AT5G14750.1	| myb domain protein 66 | Chr5:4763656-4764738 REVERSE LENGTH=203 | 201606
Csa00591s010.1	0.126153	0	6.34336	0	1	NA	AT1G67623.1	| F-box family protein | Chr1:25342111-25343243 FORWARD LENGTH=296 | 201606
Csa00595s010.1	0.203513	0	6.34336	0	1	NA	AT5G38800.1	| basic leucine-zipper 43 | Chr5:15538305-15538802 REVERSE LENGTH=165 | 201606
Csa00595s020.1	0.0717954	0	6.34336	0	1	NA	AT5G38820.2	| Transmembrane amino acid transporter family protein | Chr5:15543466-15545182 FORWARD LENGTH=461 | 201606
Csa00595s050.1	10.5693	0.137172	0.749499	0.183018	0.854784	NA	AT5G38850.1	| Disease resistance protein (TIR-NBS-LRR class) | Chr5:15555187-15558430 FORWARD LENGTH=986 | 201606
Csa00595s070.1	0.0598445	0	6.34336	0	1	NA	AT5G37410.1	| hypothetical protein (DUF577) | Chr5:14836661-14838508 FORWARD LENGTH=615 | 201606
Csa00595s090.1	0.0791791	0	6.34336	0	1	NA	AT5G26310.1	| UDP-Glycosyltransferase superfamily protein | Chr5:9234739-9236184 FORWARD LENGTH=481 | 201606
Csa00595s100.1	1.05683	3.44929	2.23577	1.54277	0.122885	NA	AT5G26310.1	| UDP-Glycosyltransferase superfamily protein | Chr5:9234739-9236184 FORWARD LENGTH=481 | 201606
Csa00599s010.1	8.01323	-0.0961971	0.933838	-0.103013	0.917953	NA	AT5G42740.3	| Sugar isomerase (SIS) family protein | Chr5:17136269-17140622 FORWARD LENGTH=528 | 201606
Csa00603s010.1	0.0762844	0	6.34336	0	1	NA	AT2G46760.1	| D-arabinono-1%2C4-lactone oxidase family protein | Chr2:19213028-19215166 REVERSE LENGTH=603 | 201606
Csa00603s030.1	1.56874	1.17861	1.7361	0.678883	0.497212	NA	AT2G05642.1	| Nucleic acid-binding%2C OB-fold-like protein | Chr2:2098253-2100867 REVERSE LENGTH=532 | 201606
Csa00604s030.1	0.0753335	0	6.34336	0	1	NA	AT1G35190.2	| 2-oxoglutarate (2OG) and Fe(II)-dependent oxygenase superfamily protein | Chr1:12890544-12892632 FORWARD LENGTH=306 | 201606
Csa00604s040.1	0.0783202	-2.02964	6.31648	-0.321324	0.747965	NA	AT1G35183.3	| zinc finger%2C C3HC4 type (RING finger) protein | Chr1:12883402-12884590 FORWARD LENGTH=122 | 201606
Csa00607s020.1	0.140863	0	6.34336	0	1	NA	AT5G36100.1	| transmembrane protein | Chr5:14191711-14193654 REVERSE LENGTH=295 | 201606
Csa00613s010.1	0.174921	0	6.34336	0	1	NA	AT4G06534.1	| transmembrane protein | Chr4:3356870-3358087 FORWARD LENGTH=405 | 201606
Csa00617s010.1	0.555711	-1.16499	4.8432	-0.24054	0.809912	NA	AT3G21700.2	| Ras-related small GTP-binding family protein | Chr3:7644581-7645954 FORWARD LENGTH=248 | 201606
Csa00618s010.1	8.20113	-2.58088	1.12081	-2.3027	0.0212957	NA	AT1G64760.2	| O-Glycosyl hydrolases family 17 protein | Chr1:24054220-24056194 REVERSE LENGTH=481 | 201606
Csa00619s010.1	3.61573	-0.222749	1.11147	-0.20041	0.84116	NA	AT1G64625.3	| Serine/threonine-protein kinase WNK (With No Lysine)-like protein | Chr1:24016878-24019181 FORWARD LENGTH=503 | 201606
Csa00619s040.1	4.25199	0.691239	1.04444	0.661828	0.508082	NA	AT1G64660.1	| methionine gamma-lyase | Chr1:24028977-24030537 FORWARD LENGTH=441 | 201606
Csa00619s050.1	3.61229	-2.01736	1.83426	-1.09982	0.27141	NA	AT1G64670.2	| alpha/beta-Hydrolases superfamily protein | Chr1:24030990-24033639 REVERSE LENGTH=524 | 201606
Csa00619s080.1	3.23869	-1.4802	1.14179	-1.29638	0.194844	NA	AT1G64700.1	| DUF4228 domain protein | Chr1:24039931-24040542 REVERSE LENGTH=203 | 201606
Csa00619s090.1	1.98215	0.640363	1.21764	0.525904	0.598955	NA	AT1G64710.1	| GroES-like zinc-binding alcohol dehydrogenase family protein | Chr1:24044686-24046313 FORWARD LENGTH=380 | 201606
Csa00621s060.1	0.676668	-2.11114	2.92991	-0.720547	0.471188	NA	AT4G38140.1	| RING/U-box superfamily protein | Chr4:17899868-17900305 REVERSE LENGTH=145 | 201606
Csa00621s100.1	0.0727835	0	6.34336	0	1	NA	AT4G38120.1	| ARM repeat superfamily protein | Chr4:17888668-17896060 REVERSE LENGTH=1165 | 201606
Csa00624s020.1	1.68853	-0.134692	1.58462	-0.0849998	0.932262	NA	AT5G58410.2	| HEAT/U-box domain-containing protein | Chr5:23609663-23617343 FORWARD LENGTH=1860 | 201606
Csa00633s010.1	5.54363	1.70926	1.01887	1.6776	0.0934248	NA	AT1G02110.1	| bZIP domain class transcription factor (DUF630 and DUF632) | Chr1:392939-395434 FORWARD LENGTH=703 | 201606
Csa00633s050.1	7.65807	0.0269096	0.766944	0.0350868	0.97201	NA	AT1G02145.3	| homolog of asparagine-linked glycosylation 12 | Chr1:404627-408485 FORWARD LENGTH=497 | 201606
Csa00633s100.2	6.38473	-2.20535	1.18133	-1.86683	0.0619253	NA	AT1G02190.1	| Fatty acid hydroxylase superfamily | Chr1:415154-417796 FORWARD LENGTH=627 | 201606
Csa00634s030.1	8.34468	-0.252962	0.656072	-0.385571	0.699815	NA	AT4G08570.1	| Heavy metal transport/detoxification superfamily protein | Chr4:5455123-5455975 REVERSE LENGTH=150 | 201606
Csa00634s040.1	6.04912	-0.989963	0.908869	-1.08922	0.276055	NA	AT4G08590.1	| ORTHRUS-like protein | Chr4:5464085-5466635 REVERSE LENGTH=465 | 201606
Csa00637s020.1	3.93748	0.171481	0.875521	0.195862	0.844718	NA	AT5G01010.1	| retinal-binding protein | Chr5:1388-4924 REVERSE LENGTH=438 | 201606
Csa00639s050.1	0.611527	1.6977	4.80817	0.353086	0.724024	NA	AT1G66650.1	| Protein with RING/U-box and TRAF-like domain | Chr1:24860113-24861821 REVERSE LENGTH=329 | 201606
Csa00641s020.1	6.00626	0.166856	0.665488	0.250728	0.802025	NA	AT5G19010.1	| mitogen-activated protein kinase 16 | Chr5:6345096-6347676 REVERSE LENGTH=567 | 201606
Csa00641s050.1	0.138229	-1.95143	6.3211	-0.308718	0.757536	NA	AT3G24130.1	| Pectin lyase-like superfamily protein | Chr3:8711663-8713361 REVERSE LENGTH=335 | 201606
Csa00641s060.1	12.9269	-0.996811	0.63348	-1.57355	0.115592	NA	AT5G18980.1	| ARM repeat superfamily protein | Chr5:6334944-6337943 REVERSE LENGTH=835 | 201606
Csa00645s010.1	0.3265	-1.14101	6.34336	-0.179875	0.857251	NA	AT3G45070.2	| P-loop containing nucleoside triphosphate hydrolases superfamily protein | Chr3:16486378-16487445 REVERSE LENGTH=355 | 201606
Csa00651s020.1	0.198595	0	6.34336	0	1	NA	AT2G14690.1	| Glycosyl hydrolase superfamily protein | Chr2:6283911-6286012 REVERSE LENGTH=570 | 201606
Csa00654s030.1	1.77061	-0.788462	1.80824	-0.436039	0.662809	NA	AT5G21280.1	| hydroxyproline-rich glycoprotein family protein | Chr5:7264094-7265514 REVERSE LENGTH=302 | 201606
Csa00654s050.1	0.0642716	0	6.34336	0	1	NA	AT5G21960.1	| Integrase-type DNA-binding superfamily protein | Chr5:7258560-7259210 REVERSE LENGTH=216 | 201606
Csa00661s020.1	4.6998	-0.604706	0.843252	-0.717112	0.473305	NA	AT2G44120.2	| Ribosomal protein L30/L7 family protein | Chr2:18249227-18250417 REVERSE LENGTH=247 | 201606
Csa00664s010.1	0.211948	0	6.34336	0	1	NA	AT2G40920.1	| F-box and associated interaction domains-containing protein | Chr2:17072586-17074012 REVERSE LENGTH=436 | 201606
Csa00664s020.1	0.490717	0.135469	3.13903	0.0431564	0.965577	NA	AT5G40950.1	| ribosomal protein large subunit 27 | Chr5:16410866-16411845 FORWARD LENGTH=198 | 201606
Csa00666s030.1	6.21982	0.975627	0.796364	1.2251	0.220536	NA	AT3G45710.1	| Major facilitator superfamily protein | Chr3:16782719-16784617 FORWARD LENGTH=560 | 201606
Csa00666s040.1	2.64252	-3.12803	1.37963	-2.2673	0.0233716	NA	AT3G45720.1	| Major facilitator superfamily protein | Chr3:16785046-16786945 FORWARD LENGTH=555 | 201606
Csa00666s070.1	0.302251	0.78255	5.42813	0.144166	0.88537	NA	AT2G35680.1	| Phosphotyrosine protein phosphatases superfamily protein | Chr2:14997004-14998590 REVERSE LENGTH=337 | 201606
Csa00667s020.1	1.37807	3.15741	2.11401	1.49356	0.13529	NA	AT1G76660.1	| hydroxyproline-rich glycoprotein family protein | Chr1:28769157-28771036 REVERSE LENGTH=431 | 201606
Csa00669s020.1	4.70168	-0.656069	0.888586	-0.738329	0.460315	NA	AT5G01940.3	| eukaryotic translation initiation factor 2B family protein / eIF-2B family protein | Chr5:363594-364865 REVERSE LENGTH=247 | 201606
Csa00669s070.1	11.3338	0.5305	0.701005	0.756771	0.449187	NA	AT5G01990.1	| Auxin efflux carrier family protein | Chr5:377373-379600 REVERSE LENGTH=431 | 201606
Csa00669s080.1	0.232314	0.782546	6.34336	0.123365	0.901818	NA	AT5G01990.1	| Auxin efflux carrier family protein | Chr5:377373-379600 REVERSE LENGTH=431 | 201606
Csa00680s010.1	5.19912	0.837007	0.874616	0.956999	0.338568	NA	AT2G17270.1	| phosphate transporter 3%3B3 | Chr2:7510456-7512118 FORWARD LENGTH=309 | 201606
Csa00680s020.1	0.470047	0.130096	4.22762	0.0307729	0.975451	NA	AT1G64780.1	| ammonium transporter 1%3B2 | Chr1:24061021-24062565 REVERSE LENGTH=514 | 201606
Csa00721s010.1	0.728359	0.604226	3.57837	0.168855	0.865911	NA	AT4G19730.1	| Glycosyl hydrolase superfamily protein | Chr4:10733864-10734975 REVERSE LENGTH=332 | 201606
Csa00734s010.1	3.58689	3.13025	1.32492	2.36259	0.0181478	NA	AT1G21350.2	| Thioredoxin superfamily protein | Chr1:7477376-7479012 REVERSE LENGTH=225 | 201606
Csa00734s020.1	11.4024	0.177236	0.645611	0.274525	0.783681	NA	AT1G21340.1	| Dof-type zinc finger DNA-binding family protein | Chr1:7476087-7476869 FORWARD LENGTH=260 | 201606
Csa00738s010.1	8.33179	-0.349407	0.697153	-0.501191	0.616237	NA	AT2G01950.1	| BRI1-like 2 | Chr2:440805-444236 REVERSE LENGTH=1143 | 201606
Csa00751s040.1	4.79335	0.14298	1.18885	0.120268	0.904271	NA	AT4G18750.1	| Pentatricopeptide repeat (PPR) superfamily protein | Chr4:10304850-10307465 FORWARD LENGTH=871 | 201606
Csa00753s010.1	8.58093	0.0275081	0.821921	0.0334681	0.973301	NA	AT2G20190.1	| CLIP-associated protein | Chr2:8711862-8718813 REVERSE LENGTH=1439 | 201606
Csa00753s020.1	9.11405	0.461482	0.716202	0.644346	0.519351	NA	AT2G20190.1	| CLIP-associated protein | Chr2:8711862-8718813 REVERSE LENGTH=1439 | 201606
Csa00765s020.1	11.7765	-1.25328	0.695195	-1.80278	0.0714232	NA	AT3G02040.1	| senescence-related gene 3 | Chr3:348505-349909 REVERSE LENGTH=361 | 201606
Csa00780s020.1	6.61043	0.873423	0.65669	1.33004	0.183505	NA	AT4G00231.1	| ARM repeat superfamily protein | Chr4:97528-99050 FORWARD LENGTH=475 | 201606
Csa00780s030.1	2.54295	-4.25089	1.84235	-2.30732	0.0210372	NA	AT4G00230.1	| xylem serine peptidase 1 | Chr4:93935-97289 FORWARD LENGTH=749 | 201606
Csa00780s040.1	1.81694	-0.560728	1.60303	-0.349792	0.726495	NA	AT4G00220.1	| Lateral organ boundaries (LOB) domain family protein | Chr4:90147-92087 FORWARD LENGTH=228 | 201606
Csa00782s010.1	0.139399	0.782546	6.34336	0.123365	0.901818	NA	AT3G28460.2	| methyltransferase | Chr3:10672847-10674297 REVERSE LENGTH=312 | 201606
Csa00793s010.1	0.0753335	0	6.34336	0	1	NA	AT2G27600.1	| AAA-type ATPase family protein | Chr2:11781226-11783730 FORWARD LENGTH=435 | 201606
Csa00793s020.1	0.0734108	0.782546	6.34336	0.123365	0.901818	NA	AT1G08260.1	| DNA polymerase epsilon catalytic subunit | Chr1:2590944-2606892 FORWARD LENGTH=2161 | 201606
Csa00801s010.1	1.74731	0.93575	1.7316	0.540395	0.588925	NA	AT5G61700.1	| ABC2 homolog 16 | Chr5:24793864-24797944 FORWARD LENGTH=917 | 201606
Csa00803s010.1	0.947876	-2.1269	2.11255	-1.00679	0.314034	NA	AT1G64600.1	| copper ion binding / methyltransferase | Chr1:23995996-23998625 FORWARD LENGTH=537 | 201606
Csa00803s020.1	0.152743	0	6.34336	0	1	NA	AT1G64590.1	| NAD(P)-binding Rossmann-fold superfamily protein | Chr1:23993592-23995200 FORWARD LENGTH=334 | 201606
Csa00805s020.1	0.422509	1.97019	5.08481	0.387466	0.698412	NA	AT4G09980.2	| Methyltransferase MT-A70 family protein | Chr4:6249111-6252030 REVERSE LENGTH=775 | 201606
Csa00815s010.1	6.17301	-0.633457	0.871137	-0.727161	0.467127	NA	AT1G24095.1	| Putative thiol-disulfide oxidoreductase DCC | Chr1:8523345-8524690 FORWARD LENGTH=213 | 201606
Csa00820s010.1	3.41964	-0.22199	1.08064	-0.205424	0.83724	NA	AT4G09980.2	| Methyltransferase MT-A70 family protein | Chr4:6249111-6252030 REVERSE LENGTH=775 | 201606
Csa00848s010.1	0.06344	0.782546	6.34336	0.123365	0.901818	NA	AT2G01130.1	| DEA(D/H)-box RNA helicase family protein | Chr2:88847-94635 REVERSE LENGTH=1113 | 201606
Csa00848s040.1	3.47129	0.738364	1.23265	0.599006	0.549169	NA	AT2G01100.3	| FAM133-like protein | Chr2:82245-82988 FORWARD LENGTH=247 | 201606
Csa00859s010.1	10.226	0.210381	0.645673	0.325833	0.744551	NA	AT1G32760.1	| Glutaredoxin family protein | Chr1:11858251-11859195 FORWARD LENGTH=314 | 201606
Csa00869s010.1	4.08537	-2.04218	1.26573	-1.61344	0.10665	NA	AT2G41740.2	| villin 2 | Chr2:17410962-17416878 REVERSE LENGTH=976 | 201606
Csa00874s020.1	6.02907	0.604696	1.00129	0.603919	0.545897	NA	AT1G08590.1	| Leucine-rich receptor-like protein kinase family protein | Chr1:2718859-2721948 FORWARD LENGTH=1029 | 201606
Csa00880s010.1	2.04941	-1.53967	1.42328	-1.08178	0.279352	NA	AT2G01830.6	| CHASE domain containing histidine kinase protein | Chr2:363332-367429 REVERSE LENGTH=1057 | 201606
Csa00887s010.1	5.36955	0.0825711	1.05962	0.077925	0.937888	NA	AT2G45540.6	| WD-40 repeat family protein / beige-like protein | Chr2:18757881-18772229 REVERSE LENGTH=2946 | 201606
Csa00887s020.1	4.22984	-1.33156	0.868041	-1.53398	0.125035	NA	AT2G45540.6	| WD-40 repeat family protein / beige-like protein | Chr2:18757881-18772229 REVERSE LENGTH=2946 | 201606
Csa00894s010.1	12.7367	1.6136	0.668518	2.4137	0.0157914	NA	AT3G51480.4	| glutamate receptor 3.6 | Chr3:19101256-19104681 FORWARD LENGTH=903 | 201606
Csa00894s020.1	0.145307	1.69776	6.31608	0.2688	0.788084	NA	AT3G51470.1	| Protein phosphatase 2C family protein | Chr3:19097924-19099244 REVERSE LENGTH=361 | 201606
Csa00894s030.1	5.07847	-0.559743	0.84007	-0.666305	0.505216	NA	AT3G51460.1	| Phosphoinositide phosphatase family protein | Chr3:19093007-19097142 FORWARD LENGTH=597 | 201606
Csa00908s010.1	2.22082	0.459865	1.33926	0.343371	0.731319	NA	AT4G13750.1	| Histidine kinase-%2C DNA gyrase B-%2C and HSP90-like ATPase family protein | Chr4:7975191-7987558 FORWARD LENGTH=2729 | 201606
Csa00908s020.1	0.110663	0	6.34336	0	1	NA	AT4G13770.1	| cytochrome P450%2C family 83%2C subfamily A%2C polypeptide 1 | Chr4:7990682-7992282 REVERSE LENGTH=502 | 201606
Csa00911s020.1	4.36371	1.09464	0.970826	1.12753	0.259518	NA	AT5G15270.3	| RNA-binding KH domain-containing protein | Chr5:4958738-4960737 FORWARD LENGTH=533 | 201606
Csa00920s010.1	3.87957	-1.96418	1.19868	-1.63861	0.101294	NA	AT1G43000.2	| PLATZ transcription factor family protein | Chr1:16140715-16141655 FORWARD LENGTH=223 | 201606
Csa00936s010.1	2.09714	1.15791	1.5003	0.771786	0.440241	NA	AT5G18700.1	| kinase family with ARM repeat domain-containing protein | Chr5:6235387-6240733 REVERSE LENGTH=1366 | 201606
Csa00977s010.1	2.11107	-0.111371	1.35308	-0.0823088	0.934401	NA	AT5G26860.1	| lon protease 1 | Chr5:9451048-9456631 FORWARD LENGTH=985 | 201606
Csa00980s010.1	1.38237	-0.82183	1.79695	-0.457346	0.647422	NA	AT4G38160.2	| Mitochondrial transcription termination factor family protein | Chr4:17902412-17903784 FORWARD LENGTH=363 | 201606
Csa00990s020.1	0.698638	0.637135	2.15424	0.295758	0.767415	NA	AT1G10450.2	| paired amphipathic helix Sin3-like protein | Chr1:3432313-3437979 FORWARD LENGTH=1122 | 201606
Csa00994s010.1	11.6984	0.0495718	0.832603	0.0595383	0.952523	NA	AT5G49170.1	| hypothetical protein | Chr5:19938839-19939482 REVERSE LENGTH=185 | 201606
Csa00996s020.1	12.7735	0.331892	0.496597	0.668332	0.503921	NA	AT3G50380.1	| vacuolar protein sorting-associated protein%2C putative (DUF1162) | Chr3:18686527-18700533 REVERSE LENGTH=3072 | 201606
Csa00999s010.1	6.24674	0.623151	0.902257	0.690658	0.48978	NA	AT5G67100.2	| DNA-directed DNA polymerase | Chr5:26776994-26785104 FORWARD LENGTH=1524 | 201606
Csa01038s010.1	2.40368	-3.01492	1.81527	-1.66087	0.0967399	NA	AT2G01830.5	| CHASE domain containing histidine kinase protein | Chr2:363332-367988 REVERSE LENGTH=1069 | 201606
Csa01041s010.1	0.29808	0.026973	6.26884	0.00430271	0.996567	NA	AT5G47740.1	| Adenine nucleotide alpha hydrolases-like superfamily protein | Chr5:19338688-19339683 FORWARD LENGTH=244 | 201606
Csa01069s010.1	0.0687755	0	6.34336	0	1	NA	AT2G41390.1	| Pollen Ole e 1 allergen and extensin family protein | Chr2:17257416-17257862 FORWARD LENGTH=148 | 201606
Csa01102s010.1	12.6031	0.401489	0.68344	0.587453	0.5569	NA	AT1G54220.2	| Dihydrolipoamide acetyltransferase%2C long form protein | Chr1:20246460-20250208 REVERSE LENGTH=539 | 201606
Csa01171s010.1	5.61656	0.515936	1.01991	0.505865	0.612952	NA	AT2G45540.6	| WD-40 repeat family protein / beige-like protein | Chr2:18757881-18772229 REVERSE LENGTH=2946 | 201606
Csa01173s010.1	3.05408	0.0413262	1.0507	0.0393321	0.968626	NA	AT5G47430.6	| DWNN domain%2C a CCHC-type zinc finger | Chr5:19235819-19240635 REVERSE LENGTH=905 | 201606
Csa01175s010.1	2.2244	-6.01295	1.9167	-3.13714	0.00170606	NA	AT2G17520.1	| Endoribonuclease/protein kinase IRE1-like protein | Chr2:7617504-7620929 FORWARD LENGTH=841 | 201606
Csa01186s020.1	2.55207	0.913259	1.20859	0.75564	0.449865	NA	AT3G58640.2	| Mitogen activated protein kinase kinase kinase-like protein | Chr3:21687153-21692675 REVERSE LENGTH=809 | 201606
Csa01197s010.1	0.501495	1.93696	3.29367	0.588086	0.556475	NA	AT1G59980.2	| ARG1-like 2 | Chr1:22081069-22083247 FORWARD LENGTH=362 | 201606
Csa01198s010.1	9.77294	-0.034294	0.726388	-0.0472116	0.962345	NA	AT3G43300.3	| HOPM interactor 7 | Chr3:15234235-15245034 REVERSE LENGTH=1739 | 201606
Csa01198s020.1	9.61021	-0.440536	0.781632	-0.563611	0.573019	NA	AT3G43300.2	| HOPM interactor 7 | Chr3:15234235-15245034 REVERSE LENGTH=1727 | 201606
Csa01204s020.1	0.127955	0	6.34336	0	1	NA	AT2G31945.1	| transmembrane protein | Chr2:13581691-13581978 FORWARD LENGTH=95 | 201606
Csa01210s010.1	0.429836	-2.13028	6.3109	-0.337556	0.735698	NA	AT3G60280.1	| uclacyanin 3 | Chr3:22279867-22280633 REVERSE LENGTH=222 | 201606
Csa01215s030.1	0.140137	0.782546	6.34336	0.123365	0.901818	NA	AT2G48140.1	| Bifunctional inhibitor/lipid-transfer protein/seed storage 2S albumin superfamily protein | Chr2:19686442-19687444 FORWARD LENGTH=200 | 201606
Csa01215s040.1	0.251799	0	6.34336	0	1	NA	AT2G48130.6	| Bifunctional inhibitor/lipid-transfer protein/seed storage 2S albumin superfamily protein | Chr2:19685263-19685977 REVERSE LENGTH=183 | 201606
Csa01250s010.1	5.83451	-1.69922	1.27212	-1.33574	0.181634	NA	AT2G32230.2	| proteinaceous RNase P 1 | Chr2:13679608-13681756 REVERSE LENGTH=572 | 201606
Csa01250s020.1	1.44963	1.4296	1.76125	0.811697	0.416965	NA	AT2G32235.1	| hypothetical protein | Chr2:13682823-13684199 REVERSE LENGTH=310 | 201606
Csa01262s010.1	0.580382	0	4.74328	0	1	NA	AT3G07980.3	| mitogen-activated protein kinase kinase kinase 6 | Chr3:2543893-2549910 REVERSE LENGTH=1182 | 201606
Csa01264s020.1	2.20654	-0.155065	1.19715	-0.129529	0.896939	NA	AT2G26910.1	| pleiotropic drug resistance 4 | Chr2:11481623-11487874 FORWARD LENGTH=1420 | 201606
Csa01286s010.1	0.279507	-1.14101	5.50802	-0.207155	0.835889	NA	AT2G01905.1	| cyclin J18 | Chr2:410373-413477 FORWARD LENGTH=234 | 201606
Csa01299s010.1	1.25262	2.52807	1.96416	1.2871	0.198061	NA	AT4G20480.2	| Putative endonuclease or glycosyl hydrolase | Chr4:11034736-11035526 REVERSE LENGTH=214 | 201606
Csa01317s010.1	0.361883	0	4.50493	0	1	NA	AT1G29880.1	| glycyl-tRNA synthetase / glycine-tRNA ligase | Chr1:10459662-10462781 REVERSE LENGTH=729 | 201606
Csa01320s010.1	6.40808	0.141839	0.929318	0.152627	0.878692	NA	AT4G02660.2	| Beige/BEACH and WD40 domain-containing protein | Chr4:1159927-1173791 REVERSE LENGTH=3576 | 201606
Csa01385s010.1	0.113402	0	6.34336	0	1	NA	AT5G35540.1	| transmembrane protein | Chr5:13722137-13722993 FORWARD LENGTH=189 | 201606
Csa01441s010.1	0.499156	1.57353	2.7988	0.562215	0.57397	NA	AT4G40080.1	| ENTH/ANTH/VHS superfamily protein | Chr4:18579371-18580542 FORWARD LENGTH=365 | 201606
Csa01482s010.1	6.96855	0.129724	0.601603	0.215631	0.829276	NA	AT3G05700.1	| Drought-responsive family protein | Chr3:1682432-1684323 REVERSE LENGTH=223 | 201606
Csa01539s010.1	1.11054	0.948791	2.13864	0.443641	0.657302	NA	AT1G71220.2	| EMS-MUTAGENIZED BRI1 SUPPRESSOR 1 | Chr1:26841664-26851730 FORWARD LENGTH=1614 | 201606
Csa01539s020.1	0.174094	0	6.34336	0	1	NA	AT1G71230.2	| COP9-signalosome 5B | Chr1:26852560-26852906 FORWARD LENGTH=87 | 201606
Csa01541s020.1	3.55112	-0.357991	1.25294	-0.28572	0.775092	NA	AT3G23890.2	| topoisomerase II | Chr3:8624931-8631106 FORWARD LENGTH=1438 | 201606
Csa01562s010.1	0.251931	0.782546	6.34336	0.123365	0.901818	NA	AT2G47430.1	| Signal transduction histidine kinase | Chr2:19459167-19463122 REVERSE LENGTH=1122 | 201606
Csa01575s020.1	0.612763	-0.0472505	3.91751	-0.0120613	0.990377	NA	AT2G41835.1	| zinc finger (C2H2 type%2C AN1-like) family protein | Chr2:17458020-17459414 REVERSE LENGTH=279 | 201606
Csa01579s010.1	0.91303	3.18494	2.71936	1.17121	0.241515	NA	AT3G45020.4	| Ribosomal L18p/L5e family protein | Chr3:16469167-16469568 REVERSE LENGTH=133 | 201606
Csa01579s020.1	3.98555	-2.47809	1.02063	-2.42799	0.0151828	NA	AT3G45040.1	| phosphatidate cytidylyltransferase family protein | Chr3:16472801-16475702 REVERSE LENGTH=569 | 201606
Csa01624s010.1	0.0662082	0	6.34336	0	1	NA	AT1G02065.1	| squamosa promoter binding protein-like 8 | Chr1:365625-367149 FORWARD LENGTH=333 | 201606
Csa01635s010.2	0.101004	0	6.34336	0	1	NA	AT4G12750.1	| Homeodomain-like transcriptional regulator | Chr4:7498009-7503920 REVERSE LENGTH=1117 | 201606
Csa01644s010.1	1.95958	-3.401	1.61178	-2.1101	0.0348502	NA	AT1G76950.1	| Regulator of chromosome condensation (RCC1) family with FYVE zinc finger domain-containing protein | Chr1:28906952-28911325 FORWARD LENGTH=1103 | 201606
Csa01677s010.1	3.27679	2.30285	1.28485	1.79231	0.0730827	NA	AT4G36840.1	| Galactose oxidase/kelch repeat superfamily protein | Chr4:17352166-17352882 FORWARD LENGTH=238 | 201606
Csa01679s020.1	1.0445	1.69614	3.01734	0.562129	0.574028	NA	AT1G64950.1	| cytochrome P450%2C family 89%2C subfamily A%2C polypeptide 5 | Chr1:24127587-24129119 FORWARD LENGTH=510 | 201606
Csa01694s010.1	3.05587	0.317774	1.24954	0.254313	0.799254	NA	AT2G42010.2	| phospholipase D beta 1 | Chr2:17533018-17537990 REVERSE LENGTH=1108 | 201606
Csa01701s020.1	11.4116	0.144555	0.661455	0.218541	0.827007	NA	AT5G15390.1	| tRNA/rRNA methyltransferase (SpoU) family protein | Chr5:4995333-4997255 FORWARD LENGTH=350 | 201606
Csa01710s010.1	5.20629	1.05674	1.03586	1.02016	0.307653	NA	AT1G27595.1	| symplekin | Chr1:9592293-9602917 FORWARD LENGTH=1325 | 201606
Csa01710s020.1	0.746788	-1.14577	2.74666	-0.417153	0.676567	NA	AT1G27595.1	| symplekin | Chr1:9592293-9602917 FORWARD LENGTH=1325 | 201606
Csa01726s010.1	2.46034	0.514412	1.64271	0.313148	0.754169	NA	AT1G68710.2	| ATPase E1-E2 type family protein / haloacid dehalogenase-like hydrolase family protein | Chr1:25793498-25797975 REVERSE LENGTH=1200 | 201606
Csa01755s020.1	3.62751	-0.875089	1.03656	-0.844223	0.398545	NA	AT1G48920.1	| nucleolin like 1 | Chr1:18098186-18101422 FORWARD LENGTH=557 | 201606
Csa01758s010.1	2.30303	1.58456	1.30606	1.21324	0.22504	NA	AT5G03470.1	| Protein phosphatase 2A regulatory B subunit family protein | Chr5:866795-868872 FORWARD LENGTH=495 | 201606
Csa01777s010.1	5.33667	-0.561898	1.10918	-0.506587	0.612445	NA	AT2G48090.1	| hypothetical protein | Chr2:19669220-19669783 REVERSE LENGTH=187 | 201606
Csa01821s020.1	0.214411	1.41603	6.3296	0.223715	0.822979	NA	AT4G22720.2	| Actin-like ATPase superfamily protein | Chr4:11937467-11938717 FORWARD LENGTH=353 | 201606
Csa01832s010.1	0.187518	-1.14101	6.34336	-0.179875	0.857251	NA	AT3G10550.1	| Myotubularin-like phosphatases II superfamily | Chr3:3293210-3298452 REVERSE LENGTH=840 | 201606
Csa01843s010.1	3.44385	0.0873048	1.19877	0.0728287	0.941942	NA	AT2G45540.6	| WD-40 repeat family protein / beige-like protein | Chr2:18757881-18772229 REVERSE LENGTH=2946 | 201606
Csa01854s010.1	1.17132	-2.04545	2.11103	-0.968933	0.332579	NA	AT1G42440.1	| pre-rRNA-processing TSR1-like protein | Chr1:15895528-15899939 REVERSE LENGTH=793 | 201606
Csa01858s010.1	10.3594	0.766018	1.07055	0.71554	0.474276	NA	AT1G15125.1	| S-adenosyl-L-methionine-dependent methyltransferases superfamily protein | Chr1:5204625-5205912 FORWARD LENGTH=351 | 201606
Csa01940s010.1	0.658798	2.28268	4.08243	0.559146	0.576062	NA	AT1G52950.1	| Nucleic acid-binding%2C OB-fold-like protein | Chr1:19725483-19728007 FORWARD LENGTH=566 | 201606
Csa01975s010.1	12.5017	-1.66218	0.619687	-2.68228	0.00731211	NA	AT1G65500.1	| transmembrane protein | Chr1:24357887-24358375 FORWARD LENGTH=86 | 201606
Csa01g001010.1	2.69869	0.333098	1.28813	0.25859	0.795952	NA	AT3G01440.1	| PsbQ-like 1 | Chr3:168478-169407 FORWARD LENGTH=220 | 201606
Csa01g001020.1	0.534278	2.39543	2.97818	0.804326	0.421209	NA	AT3G01435.4	| Expressed protein | Chr3:166853-167984 REVERSE LENGTH=115 | 201606
Csa01g001030.1	0.381139	0.782554	4.43662	0.176385	0.859991	NA	AT3G01420.1	| Peroxidase superfamily protein | Chr3:159689-162726 REVERSE LENGTH=639 | 201606
Csa01g001040.1	10.2797	0.0317817	0.608853	0.0521993	0.95837	NA	AT3G01410.2	| Polynucleotidyl transferase%2C ribonuclease H-like superfamily protein | Chr3:153650-155439 REVERSE LENGTH=294 | 201606
Csa01g001130.1	2.91193	-5.11604	1.49567	-3.42056	0.000624916	NA	AT3G01330.1	| DP-E2F-like protein 3 | Chr3:124596-126805 REVERSE LENGTH=354 | 201606
Csa01g001140.1	1.16683	1.06551	2.16619	0.491882	0.622803	NA	AT3G18535.3	| tubulin-tyrosine ligase | Chr3:6375764-6376684 REVERSE LENGTH=273 | 201606
Csa01g001170.1	1.94739	2.60346	1.83883	1.41582	0.156827	NA	AT3G01311.1	| actin cross-linking protein%2C putative (DUF569) | Chr3:103043-104287 REVERSE LENGTH=292 | 201606
Csa01g001230.1	0.0687755	0	6.34336	0	1	NA	AT3G01270.1	| Pectate lyase family protein | Chr3:82892-84720 REVERSE LENGTH=475 | 201606
Csa01g001270.1	2.6267	1.37204	1.24145	1.10518	0.26908	NA	AT3G01220.1	| homeobox protein 20 | Chr3:73599-75295 FORWARD LENGTH=286 | 201606
Csa01g001300.1	0.190434	0	6.34336	0	1	NA	AT3G01190.1	| Peroxidase superfamily protein | Chr3:67236-68477 REVERSE LENGTH=321 | 201606
Csa01g001400.1	2.84498	1.28257	1.03406	1.24032	0.214857	NA	AT3G01150.1	| polypyrimidine tract-binding protein 1 | Chr3:51732-54344 FORWARD LENGTH=399 | 201606
Csa01g001490.1	0.699278	-1.96125	3.6847	-0.532268	0.59454	NA	AT3G01070.1	| early nodulin-like protein 16 | Chr3:19659-20444 FORWARD LENGTH=167 | 201606
Csa01g001510.1	2.5054	-0.143112	1.23354	-0.116018	0.907639	NA	AT2G05970.1	| F-box protein (DUF295) | Chr2:2308651-2309784 REVERSE LENGTH=377 | 201606
Csa01g001540.1	1.64159	-1.26682	2.05146	-0.617521	0.536891	NA	AT3G01030.1	| C2H2 and C2HC zinc fingers superfamily protein | Chr3:6657-7772 FORWARD LENGTH=371 | 201606
Csa01g001590.1	4.8381	-0.63137	1.32875	-0.47516	0.634673	NA	AT3G02100.1	| UDP-Glycosyltransferase superfamily protein | Chr3:368840-370484 REVERSE LENGTH=464 | 201606
Csa01g001620.1	3.96974	0.423533	1.43092	0.295986	0.767241	NA	AT3G02120.1	| hydroxyproline-rich glycoprotein family protein | Chr3:377122-377577 FORWARD LENGTH=126 | 201606
Csa01g001690.1	1.58677	-0.601291	1.12745	-0.533319	0.593813	NA	AT3G02160.2	| Bromodomain transcription factor | Chr3:394615-395808 FORWARD LENGTH=397 | 201606
Csa01g001750.1	5.1725	-0.347706	0.919293	-0.378232	0.705258	NA	AT3G02230.1	| reversibly glycosylated polypeptide 1 | Chr3:415463-417304 FORWARD LENGTH=357 | 201606
Csa01g001790.2	9.15137	-0.29181	0.999852	-0.291853	0.770399	NA	AT3G02250.1	| O-fucosyltransferase family protein | Chr3:424185-426376 REVERSE LENGTH=512 | 201606
Csa01g001820.1	0.531668	0.782556	3.88922	0.201212	0.840533	NA	AT5G53700.1	| RNA-binding (RRM/RBD/RNP motifs) family protein | Chr5:21801221-21802546 FORWARD LENGTH=251 | 201606
Csa01g001860.1	1.326	1.16546	2.16951	0.537196	0.591132	NA	AT3G02310.1	| K-box region and MADS-box transcription factor family protein | Chr3:464554-466687 REVERSE LENGTH=250 | 201606
Csa01g001880.1	2.145	-1.4326	1.48433	-0.965151	0.334469	NA	AT3G02330.1	| Pentatricopeptide repeat (PPR) superfamily protein | Chr3:473881-476592 REVERSE LENGTH=903 | 201606
Csa01g001890.1	0.148324	-1.14101	6.34336	-0.179875	0.857251	NA	AT5G15490.1	| UDP-glucose 6-dehydrogenase family protein | Chr5:5027872-5029314 REVERSE LENGTH=480 | 201606
Csa01g001960.1	0.318124	-0.528268	5.3133	-0.0994238	0.920802	NA	AT3G02410.1	| alpha/beta-Hydrolases superfamily protein | Chr3:492118-494877 REVERSE LENGTH=422 | 201606
Csa01g002040.1	0.130641	0	6.34336	0	1	NA	AT3G02480.1	| Late embryogenesis abundant protein (LEA) family protein | Chr3:512384-512857 FORWARD LENGTH=68 | 201606
Csa01g002050.1	1.46129	0	6.34336	0	1	NA	AT3G44770.2	| transmembrane protein%2C putative (DUF626) | Chr3:16316698-16318109 FORWARD LENGTH=318 | 201606
Csa01g002080.1	0.513416	-2.03053	3.78975	-0.535795	0.5921	NA	AT3G02500.3	| mental retardation GTPase activating protein | Chr3:519364-521628 FORWARD LENGTH=294 | 201606
Csa01g002130.1	3.13594	-0.262421	1.31002	-0.200318	0.841232	NA	AT3G02550.1	| LOB domain-containing protein 41 | Chr3:536747-537650 REVERSE LENGTH=263 | 201606
Csa01g002210.1	10.2786	-0.269818	0.656917	-0.410734	0.681268	NA	AT3G02610.2	| plant stearoyl-acyl-carrier desaturase family protein | Chr3:555665-557458 FORWARD LENGTH=413 | 201606
Csa01g002240.1	0.304493	-0.535021	6.29707	-0.0849635	0.93229	NA	AT3G02645.1	| transmembrane protein%2C putative (DUF247) | Chr3:566271-567860 FORWARD LENGTH=529 | 201606
Csa01g002260.1	1.73851	2.75482	1.73463	1.58813	0.112256	NA	AT3G02660.2	| Tyrosyl-tRNA synthetase%2C class Ib%2C bacterial/mitochondrial | Chr3:570221-571756 REVERSE LENGTH=511 | 201606
Csa01g002270.1	0.948491	0.78256	2.23573	0.350024	0.726321	NA	AT3G02650.1	| Tetratricopeptide repeat (TPR)-like superfamily protein | Chr3:568135-569865 FORWARD LENGTH=576 | 201606
Csa01g002290.1	12.521	-0.843322	0.501386	-1.68198	0.0925725	NA	AT3G02680.1	| nijmegen breakage syndrome 1 | Chr3:576378-579226 FORWARD LENGTH=542 | 201606
Csa01g002450.1	5.13092	-2.85702	1.61223	-1.77209	0.0763795	NA	AT3G02840.1	| ARM repeat superfamily protein | Chr3:618480-619619 FORWARD LENGTH=379 | 201606
Csa01g002510.1	1.85461	-0.222934	1.80473	-0.123528	0.901689	NA	AT3G02885.1	| GAST1 protein homolog 5 | Chr3:638323-639011 REVERSE LENGTH=97 | 201606
Csa01g002530.1	5.2549	-0.0793855	0.918045	-0.0864723	0.931091	NA	AT3G02900.1	| Low-density receptor-like protein | Chr3:645850-647445 FORWARD LENGTH=162 | 201606
Csa01g002560.1	12.363	1.25338	0.592183	2.11653	0.0342995	NA	AT3G02920.1	| Replication protein A%2C subunit RPA32 | Chr3:651844-654189 REVERSE LENGTH=278 | 201606
Csa01g002620.1	4.01036	0.464878	1.10001	0.422612	0.672578	NA	AT3G02970.1	| EXORDIUM like 6 | Chr3:669217-670495 REVERSE LENGTH=332 | 201606
Csa01g002630.1	4.33158	0.808855	0.919459	0.879707	0.379018	NA	AT3G02970.1	| EXORDIUM like 6 | Chr3:669217-670495 REVERSE LENGTH=332 | 201606
Csa01g002660.1	3.84902	-0.102015	1.17174	-0.0870628	0.930622	NA	AT3G03000.1	| EF hand calcium-binding protein family | Chr3:677388-677885 FORWARD LENGTH=165 | 201606
Csa01g002690.1	0.0773173	0	6.34336	0	1	NA	AT5G16880.4	| Target of Myb protein 1 | Chr5:5549658-5551274 FORWARD LENGTH=407 | 201606
Csa01g002720.1	10.1764	0.558357	0.838663	0.66577	0.505558	NA	AT3G03060.1	| P-loop containing nucleoside triphosphate hydrolases superfamily protein | Chr3:692188-695424 FORWARD LENGTH=628 | 201606
Csa01g002730.1	0.605125	-2.12372	4.1681	-0.509516	0.61039	NA	AT2G07190.1	| transmembrane protein%2C putative (DUF1985) | Chr2:2987367-2988945 FORWARD LENGTH=452 | 201606
Csa01g002760.1	0.0763254	0	6.34336	0	1	NA	AT3G03080.1	| Zinc-binding dehydrogenase family protein | Chr3:698530-700278 REVERSE LENGTH=350 | 201606
Csa01g002790.1	6.16811	0.712225	0.799413	0.890935	0.372964	NA	AT5G17020.2	| exportin 1A | Chr5:5594904-5602467 FORWARD LENGTH=1060 | 201606
Csa01g002810.1	2.0518	0.220649	1.89687	0.116323	0.907397	NA	AT3G03130.1	| lisH domain-like protein | Chr3:721439-723564 REVERSE LENGTH=520 | 201606
Csa01g002850.1	0.597673	3.07906	3.51549	0.875855	0.381109	NA	AT3G03170.1	| hypothetical protein | Chr3:732066-732729 FORWARD LENGTH=156 | 201606
Csa01g002870.1	0.341647	0	6.34336	0	1	NA	AT3G03190.1	| glutathione S-transferase F11 | Chr3:735071-735877 FORWARD LENGTH=214 | 201606
Csa01g002880.1	2.99046	-1.14231	1.20006	-0.951875	0.34116	NA	AT3G03200.1	| NAC domain containing protein 45 | Chr3:736141-738527 REVERSE LENGTH=479 | 201606
Csa01g002900.1	11.2502	-0.123749	0.594923	-0.208008	0.835223	NA	AT3G03220.1	| expansin A13 | Chr3:742655-743975 REVERSE LENGTH=266 | 201606
Csa01g002960.1	0.0762844	0	6.34336	0	1	NA	AT3G03272.1	| prolamin-like protein (DUF1278) | Chr3:763833-764195 REVERSE LENGTH=120 | 201606
Csa01g002970.1	2.60602	-1.18994	1.51093	-0.787556	0.430957	NA	AT3G03280.1	| hypothetical protein | Chr3:765559-766059 FORWARD LENGTH=166 | 201606
Csa01g003000.1	9.37876	1.14445	0.63279	1.80858	0.0705158	NA	AT3G03300.3	| dicer-like 2 | Chr3:768020-774833 REVERSE LENGTH=1388 | 201606
Csa01g003020.1	1.49268	4.03342	1.77382	2.27386	0.0229747	NA	AT3G03310.1	| lecithin:cholesterol acyltransferase 3 | Chr3:778767-781488 REVERSE LENGTH=447 | 201606
Csa01g003040.1	3.25453	0.170423	0.89191	0.191076	0.848466	NA	AT3G03330.1	| NAD(P)-binding Rossmann-fold superfamily protein | Chr3:783572-786148 REVERSE LENGTH=328 | 201606
Csa01g003050.1	0.101846	0.782546	6.34336	0.123365	0.901818	NA	AT5G24275.1	| En/Spm-like transposon | Chr5:8244950-8248669 REVERSE LENGTH=807 | 201606
Csa01g003070.2	0.142316	0.782546	6.34336	0.123365	0.901818	NA	AT3G03340.2	| LUC7 related protein | Chr3:786205-789762 FORWARD LENGTH=480 | 201606
Csa01g003080.1	4.76776	0.460029	1.24148	0.37055	0.710973	NA	AT3G03341.1	| cold-regulated protein | Chr3:790338-790556 REVERSE LENGTH=72 | 201606
Csa01g003120.1	4.53149	0.401285	1.10695	0.362513	0.716969	NA	AT3G03420.1	| Ku70-binding family protein | Chr3:812527-813644 FORWARD LENGTH=194 | 201606
Csa01g003170.1	0.126153	0	6.34336	0	1	NA	AT3G03480.1	| acetyl CoA:(Z)-3-hexen-1-ol acetyltransferase | Chr3:828400-829863 REVERSE LENGTH=454 | 201606
Csa01g003190.1	2.82105	0.564543	1.36058	0.414929	0.678194	NA	AT5G17560.1	| BolA-like family protein | Chr5:5788474-5789671 FORWARD LENGTH=177 | 201606
Csa01g003200.1	3.86544	-0.639986	1.02255	-0.62587	0.5314	NA	AT3G03500.1	| TatD related DNase | Chr3:832929-834350 FORWARD LENGTH=272 | 201606
Csa01g003220.1	7.56551	-0.59993	0.951667	-0.630399	0.528434	NA	AT3G03530.1	| non-specific phospholipase C4 | Chr3:842686-844970 REVERSE LENGTH=538 | 201606
Csa01g003330.1	3.16124	-2.8804	1.34344	-2.14404	0.0320295	NA	AT3G03640.1	| beta glucosidase 25 | Chr3:881028-884028 FORWARD LENGTH=531 | 201606
Csa01g003370.1	0.396492	-1.95671	4.42009	-0.442685	0.657994	NA	AT3G03670.1	| Peroxidase superfamily protein | Chr3:901985-903349 REVERSE LENGTH=321 | 201606
Csa01g003410.1	0.809364	-0.324258	2.70079	-0.120061	0.904435	NA	AT3G03700.1	| Plasma-membrane choline transporter family protein | Chr3:916503-918327 FORWARD LENGTH=482 | 201606
Csa01g003470.1	0.156447	-1.95143	6.3211	-0.308718	0.757536	NA	AT3G03760.1	| LOB domain-containing protein 20 | Chr3:943632-944673 FORWARD LENGTH=273 | 201606
Csa01g003480.1	4.37172	0.7027	1.11674	0.629244	0.529189	NA	AT3G03770.3	| Leucine-rich repeat protein kinase family protein | Chr3:945303-948436 REVERSE LENGTH=802 | 201606
Csa01g003520.1	2.83467	0.643338	1.37967	0.466298	0.641002	NA	AT3G03800.2	| syntaxin of plants 131 | Chr3:969314-971460 FORWARD LENGTH=306 | 201606
Csa01g003540.1	2.40815	-3.35272	2.36971	-1.41482	0.157121	NA	AT3G03820.1	| SAUR-like auxin-responsive protein family | Chr3:976933-977223 REVERSE LENGTH=96 | 201606
Csa01g003550.1	10.8881	0.442931	0.763958	0.579785	0.56206	NA	AT3G03850.1	| SAUR-like auxin-responsive protein family | Chr3:983197-983478 FORWARD LENGTH=93 | 201606
Csa01g003570.1	1.62568	1.66728	2.15809	0.772574	0.439775	NA	AT3G16180.1	| Major facilitator superfamily protein | Chr3:5481477-5484943 REVERSE LENGTH=591 | 201606
Csa01g003630.1	7.34021	-0.723301	1.07269	-0.67429	0.500127	NA	AT3G03910.1	| glutamate dehydrogenase 3 | Chr3:1006913-1008846 FORWARD LENGTH=411 | 201606
Csa01g003640.1	10.7771	-0.397825	0.814193	-0.488613	0.625116	NA	AT3G03920.1	| H/ACA ribonucleoprotein complex%2C subunit Gar1/Naf1 protein | Chr3:1009123-1010379 REVERSE LENGTH=202 | 201606
Csa01g003680.1	2.30288	2.89465	1.47775	1.95882	0.050134	NA	AT2G35800.1	| mitochondrial substrate carrier family protein | Chr2:15044437-15048352 FORWARD LENGTH=823 | 201606
Csa01g003700.1	0.174265	0	6.34336	0	1	NA	AT2G35820.1	| ureidoglycolate hydrolase | Chr2:15050933-15052004 FORWARD LENGTH=192 | 201606
Csa01g003710.1	4.05759	0.385585	1.03013	0.374306	0.708177	NA	AT5G45570.2	| Ulp1 protease family protein | Chr5:18472301-18475574 FORWARD LENGTH=921 | 201606
Csa01g003730.1	3.02188	-0.366019	1.25	-0.292816	0.769663	NA	AT2G35850.1	| transmembrane protein | Chr2:15056753-15056995 FORWARD LENGTH=80 | 201606
Csa01g003750.1	11.3146	-0.054391	0.610256	-0.0891282	0.92898	NA	AT3G03950.1	| evolutionarily conserved C-terminal region 1 | Chr3:1021502-1023767 FORWARD LENGTH=425 | 201606
Csa01g004760.1	7.67203	-0.0984163	0.827089	-0.118991	0.905282	NA	AT3G03970.6	| ARM repeat superfamily protein | Chr3:1028144-1029891 REVERSE LENGTH=554 | 201606
Csa01g004990.1	0.366443	0	6.34336	0	1	NA	AT4G33290.1	| F-box and associated interaction domains-containing protein | Chr4:16049573-16050865 FORWARD LENGTH=430 | 201606
Csa01g005030.1	4.69338	-0.0792401	1.75909	-0.0450461	0.964071	NA	AT3G04290.1	| Li-tolerant lipase 1 | Chr3:1133620-1136223 REVERSE LENGTH=366 | 201606
Csa01g005040.1	1.70785	1.20582	1.36078	0.886122	0.375552	NA	AT3G04300.1	| RmlC-like cupins superfamily protein | Chr3:1140318-1140723 FORWARD LENGTH=96 | 201606
Csa01g005080.1	8.13366	0.201716	0.926511	0.217716	0.827651	NA	AT3G04360.1	| Calcium-dependent lipid-binding (CaLB domain) family protein | Chr3:1157025-1158200 REVERSE LENGTH=391 | 201606
Csa01g005090.1	6.72158	0.065446	0.72755	0.0899539	0.928324	NA	AT3G04370.2	| plasmodesmata-located protein 4 | Chr3:1159430-1160959 FORWARD LENGTH=318 | 201606
Csa01g005100.1	12.4853	0.987905	0.590083	1.67418	0.094095	NA	AT1G78900.2	| vacuolar ATP synthase subunit A | Chr1:29660463-29664575 FORWARD LENGTH=623 | 201606
Csa01g005170.1	9.939	-0.0408737	0.919376	-0.0444581	0.964539	NA	AT3G04490.2	| exportin-4 protein | Chr3:1200546-1209713 FORWARD LENGTH=1256 | 201606
Csa01g005220.1	0.494276	-0.351665	4.88864	-0.0719352	0.942654	NA	AT3G04510.1	| LIGHT-DEPENDENT SHORT HYPOCOTYLS-like protein (DUF640) | Chr3:1215812-1216417 REVERSE LENGTH=201 | 201606
Csa01g005280.1	0.281792	-0.99133	5.4756	-0.181045	0.856332	NA	AT3G04570.1	| AT-hook motif nuclear-localized protein 19 | Chr3:1231221-1232168 FORWARD LENGTH=315 | 201606
Csa01g005350.1	0.107823	0	6.34336	0	1	NA	AT3G04620.1	| Alba DNA/RNA-binding protein | Chr3:1255660-1256739 REVERSE LENGTH=164 | 201606
Csa01g005360.1	1.19152	-3.36944	1.70217	-1.9795	0.0477594	NA	AT3G04630.2	| WVD2-like 1 | Chr3:1259231-1260652 FORWARD LENGTH=286 | 201606
Csa01g005390.1	0.148984	-2.02964	6.31648	-0.321324	0.747965	NA	AT3G04660.1	| F-box and associated interaction domains-containing protein | Chr3:1264794-1265966 FORWARD LENGTH=390 | 201606
Csa01g005490.1	0.35161	-0.179233	4.53593	-0.039514	0.968481	NA	AT3G04750.1	| Tetratricopeptide repeat (TPR)-like superfamily protein | Chr3:1301391-1303376 REVERSE LENGTH=661 | 201606
Csa01g005500.1	3.93547	0.0312414	1.04351	0.0299387	0.976116	NA	AT3G04750.1	| Tetratricopeptide repeat (TPR)-like superfamily protein | Chr3:1301391-1303376 REVERSE LENGTH=661 | 201606
Csa01g005520.1	0.446591	1.69733	3.79116	0.447708	0.654364	NA	AT3G04770.2	| 40s ribosomal protein SA B | Chr3:1309544-1310846 REVERSE LENGTH=280 | 201606
Csa01g005550.1	1.88337	0.76813	1.84935	0.415352	0.677884	NA	AT3G04800.1	| translocase inner membrane subunit 23-3 | Chr3:1314479-1315045 REVERSE LENGTH=188 | 201606
Csa01g005570.1	4.83723	0.424905	0.833183	0.509979	0.610066	NA	AT3G04820.1	| Pseudouridine synthase family protein | Chr3:1321453-1325949 REVERSE LENGTH=715 | 201606
Csa01g005590.1	3.43187	0.548074	1.09746	0.4994	0.617498	NA	AT3G04850.1	| Tesmin/TSO1-like CXC domain-containing protein | Chr3:1332269-1335851 REVERSE LENGTH=639 | 201606
Csa01g005600.1	3.51939	-0.409613	1.14274	-0.358447	0.720009	NA	AT4G31400.1	| protein CTF7 | Chr4:15237411-15239266 FORWARD LENGTH=345 | 201606
Csa01g005650.1	0.258063	-1.1685	6.31089	-0.185156	0.853107	NA	AT3G04903.1	| Defensin-like (DEFL) family protein | Chr3:1350510-1350989 FORWARD LENGTH=87 | 201606
Csa01g005700.1	1.89559	1.85367	1.93422	0.958354	0.337884	NA	AT3G22560.1	| Acyl-CoA N-acyltransferases (NAT) superfamily protein | Chr3:7998915-7999442 REVERSE LENGTH=175 | 201606
Csa01g005710.1	10.5754	-0.705889	0.747606	-0.9442	0.345068	NA	AT3G04950.1	| SEC-C motif protein | Chr3:1371786-1373300 FORWARD LENGTH=231 | 201606
Csa01g005720.1	0.069009	0	6.34336	0	1	NA	AT3G04960.3	| trichohyalin%2C putative (DUF3444) | Chr3:1373819-1375769 FORWARD LENGTH=605 | 201606
Csa01g005770.1	10.3608	0.0566668	0.61748	0.091771	0.92688	NA	AT5G27220.3	| Frigida-like protein | Chr5:9578757-9582752 FORWARD LENGTH=1181 | 201606
Csa01g005790.1	0.450298	-2.04155	3.09433	-0.65977	0.509401	NA	AT4G08630.2	| fas-binding factor-like protein | Chr4:5506998-5511959 REVERSE LENGTH=799 | 201606
Csa01g005810.1	2.80628	-1.44551	1.29112	-1.11957	0.262896	NA	AT3G05020.1	| acyl carrier protein 1 | Chr3:1391863-1392878 REVERSE LENGTH=137 | 201606
Csa01g005870.1	0.860275	0.321293	1.99923	0.160709	0.872323	NA	AT3G05070.1	| Cwf18 pre-mRNA splicing factor | Chr3:1416480-1417533 FORWARD LENGTH=144 | 201606
Csa01g005930.1	0.614454	1.95829	4.13467	0.473625	0.635767	NA	AT3G05140.2	| ROP binding protein kinases 2 | Chr3:1435817-1438199 REVERSE LENGTH=508 | 201606
Csa01g005970.1	1.05842	0.729756	2.31942	0.314629	0.753044	NA	AT3G05165.3	| Major facilitator superfamily protein | Chr3:1458287-1462737 REVERSE LENGTH=467 | 201606
Csa01g006000.1	2.85438	-0.772229	0.96457	-0.800594	0.423367	NA	AT3G05190.3	| D-aminoacid aminotransferase-like PLP-dependent enzymes superfamily protein | Chr3:1471457-1475067 FORWARD LENGTH=555 | 201606
Csa01g006050.1	8.0111	-1.00155	0.698422	-1.43402	0.151568	NA	AT3G05240.1	| mitochondrial editing factor 19 | Chr3:1493684-1495381 REVERSE LENGTH=565 | 201606
Csa01g006080.1	7.03788	0.223538	0.815482	0.274118	0.783994	NA	AT3G05250.3	| RING/U-box superfamily protein | Chr3:1496207-1497387 FORWARD LENGTH=209 | 201606
Csa01g006090.1	0.103797	0	6.34336	0	1	NA	AT3G05260.1	| NAD(P)-binding Rossmann-fold superfamily protein | Chr3:1497665-1498919 REVERSE LENGTH=289 | 201606
Csa01g006160.1	10.0201	0.0922053	0.617748	0.14926	0.881348	NA	AT3G05327.1	| Cyclin family protein | Chr3:1517581-1518399 REVERSE LENGTH=212 | 201606
Csa01g006170.1	12.9652	0.781363	0.636071	1.22842	0.219289	NA	AT3G05330.1	| cyclin family | Chr3:1519162-1521159 REVERSE LENGTH=444 | 201606
Csa01g006190.1	6.32022	0.202369	0.616081	0.328478	0.74255	NA	AT3G05340.1	| Tetratricopeptide repeat (TPR)-like superfamily protein | Chr3:1524071-1526047 REVERSE LENGTH=658 | 201606
Csa01g006230.1	1.41155	-1.61575	1.9185	-0.84219	0.399681	NA	AT3G05390.1	| S-adenosyl-L-methionine-dependent methyltransferase | Chr3:1546585-1547976 REVERSE LENGTH=463 | 201606
Csa01g006240.1	4.49384	1.44829	0.948423	1.52705	0.12675	NA	AT3G05420.1	| acyl-CoA binding protein 4 | Chr3:1561880-1567047 FORWARD LENGTH=668 | 201606
Csa01g006250.1	6.13039	0.243646	0.777765	0.313264	0.75408	NA	AT3G05430.1	| Tudor/PWWP/MBT superfamily protein | Chr3:1567745-1571037 FORWARD LENGTH=965 | 201606
Csa01g006280.1	2.38098	-3.03874	1.69522	-1.79254	0.0730473	NA	AT3G05450.1	| cystatin-like protein | Chr3:1573909-1576418 REVERSE LENGTH=440 | 201606
Csa01g006290.1	0.0746599	0	6.34336	0	1	NA	AT3G05450.1	| cystatin-like protein | Chr3:1573909-1576418 REVERSE LENGTH=440 | 201606
Csa01g006320.1	9.35968	3.26815	1.12465	2.90593	0.0036616	NA	AT3G05470.1	| Actin-binding FH2 (formin homology 2) family protein | Chr3:1579667-1582547 REVERSE LENGTH=884 | 201606
Csa01g006330.1	4.25107	-0.810177	0.897555	-0.902649	0.366712	NA	AT3G05480.1	| cell cycle checkpoint control protein family | Chr3:1585383-1588238 FORWARD LENGTH=439 | 201606
Csa01g006430.1	0.656785	-2.27524	4.42835	-0.51379	0.607399	NA	AT2G33720.1	| AP2/B3-like transcriptional factor family protein | Chr2:14263776-14264989 FORWARD LENGTH=326 | 201606
Csa01g006480.1	6.61686	1.00344	1.21325	0.827067	0.408199	NA	AT3G05600.1	| alpha/beta-Hydrolases superfamily protein | Chr3:1623485-1624704 REVERSE LENGTH=331 | 201606
Csa01g006500.1	4.4386	-0.632333	1.20781	-0.523538	0.6006	NA	AT3G05620.1	| Plant invertase/pectin methylesterase inhibitor superfamily | Chr3:1629658-1631766 REVERSE LENGTH=543 | 201606
Csa01g006600.1	1.55009	-0.321842	1.51157	-0.212919	0.83139	NA	AT3G05700.1	| Drought-responsive family protein | Chr3:1682432-1684323 REVERSE LENGTH=223 | 201606
Csa01g006620.1	1.142	3.31445	1.882	1.76113	0.0782163	NA	AT3G05720.2	| importin alpha isoform 7 | Chr3:1687992-1691736 REVERSE LENGTH=528 | 201606
Csa01g006630.1	1.43618	3.24643	2.7125	1.19684	0.231369	NA	AT3G05727.1	| S locus-related glycoprotein 1 (SLR1) binding pollen coat protein family | Chr3:1693616-1693934 FORWARD LENGTH=80 | 201606
Csa01g006640.1	0.772612	0.342263	2.14762	0.159368	0.873379	NA	AT3G05740.1	| RECQ helicase l1 | Chr3:1698180-1701228 FORWARD LENGTH=606 | 201606
Csa01g006650.1	0.767142	1.10984	3.12538	0.355105	0.722511	NA	AT1G54300.1	| hypothetical protein | Chr1:20270810-20272009 FORWARD LENGTH=314 | 201606
Csa01g006670.1	6.5132	0.0851989	0.63647	0.133861	0.893512	NA	AT3G05760.1	| C2H2 and C2HC zinc fingers superfamily protein | Chr3:1707981-1709910 FORWARD LENGTH=202 | 201606
Csa01g006680.1	0.696346	-0.399786	3.01238	-0.132714	0.89442	NA	AT3G05790.2	| lon protease 4 | Chr3:1720154-1725182 REVERSE LENGTH=931 | 201606
Csa01g006710.1	10.0815	0.226987	1.21451	0.186896	0.851742	NA	AT3G05800.1	| AtBS1(activation-tagged BRI1 suppressor 1)-interacting factor 1 | Chr3:1727476-1728111 FORWARD LENGTH=211 | 201606
Csa01g006730.1	1.40504	0.473764	2.14257	0.221119	0.824999	NA	AT3G05820.2	| invertase H | Chr3:1733119-1735602 REVERSE LENGTH=633 | 201606
Csa01g006740.1	10.3756	0.611155	0.568339	1.07533	0.282225	NA	AT3G05830.3	| spindle pole body component-like protein | Chr3:1736796-1738565 FORWARD LENGTH=336 | 201606
Csa01g006770.1	0.272885	0	6.34336	0	1	NA	AT3G05858.1	| hypothetical protein | Chr3:1749464-1749736 FORWARD LENGTH=90 | 201606
Csa01g006790.1	1.92245	-0.386909	2.4089	-0.160617	0.872395	NA	AT5G48670.1	| AGAMOUS-like 80 | Chr5:19738825-19739790 REVERSE LENGTH=321 | 201606
Csa01g006800.1	0.346616	1.41671	6.15274	0.230256	0.817893	NA	AT5G48670.1	| AGAMOUS-like 80 | Chr5:19738825-19739790 REVERSE LENGTH=321 | 201606
Csa01g006810.1	5.50105	-0.784246	0.971966	-0.806865	0.419744	NA	AT3G05870.7	| anaphase-promoting complex/cyclosome 11 | Chr3:1754400-1754802 FORWARD LENGTH=78 | 201606
Csa01g006860.1	0.778669	0.571859	2.71193	0.210868	0.832991	NA	AT3G05920.1	| Heavy metal transport/detoxification superfamily protein | Chr3:1768991-1769522 REVERSE LENGTH=126 | 201606
Csa01g006890.1	6.98189	-0.77019	1.10687	-0.695824	0.486539	NA	AT5G26731.1	| hypothetical protein | Chr5:9295676-9295975 FORWARD LENGTH=99 | 201606
Csa01g006950.1	0.0760744	0	6.34336	0	1	NA	AT3G05980.1	| hypothetical protein | Chr3:1795514-1796251 FORWARD LENGTH=245 | 201606
Csa01g007010.1	11.8072	-0.0388794	0.720673	-0.0539487	0.956976	NA	AT3G06020.1	| FANTASTIC four-like protein (DUF3049) | Chr3:1813267-1814169 FORWARD LENGTH=300 | 201606
Csa01g007020.1	9.07679	-0.572648	0.786436	-0.728156	0.466518	NA	AT3G06030.1	| NPK1-related protein kinase 3 | Chr3:1818895-1822705 REVERSE LENGTH=651 | 201606
Csa01g007060.1	6.76696	-2.23732	1.24418	-1.79822	0.0721414	NA	AT3G06050.1	| peroxiredoxin IIF | Chr3:1826311-1827809 REVERSE LENGTH=201 | 201606
Csa01g007130.1	1.5767	1.59691	2.18974	0.729267	0.465838	NA	AT3G06120.1	| basic helix-loop-helix (bHLH) DNA-binding superfamily protein | Chr3:1846531-1848016 FORWARD LENGTH=202 | 201606
Csa01g007140.2	0.580937	0.782558	3.35331	0.233369	0.815475	NA	AT3G06130.2	| Heavy metal transport/detoxification superfamily protein | Chr3:1853193-1854673 REVERSE LENGTH=349 | 201606
Csa01g007310.1	2.70293	-0.120641	1.34271	-0.0898491	0.928407	NA	AT1G03710.2	| Cystatin/monellin superfamily protein | Chr1:923492-924287 FORWARD LENGTH=202 | 201606
Csa01g007380.1	1.90436	1.51778	1.67389	0.906737	0.364546	NA	AT3G06350.1	| dehydroquinate dehydratase%2C putative / shikimate dehydrogenase | Chr3:1924536-1927701 REVERSE LENGTH=603 | 201606
Csa01g007390.1	1.20595	-2.03147	2.87308	-0.707071	0.479522	NA	AT3G06370.4	| sodium hydrogen exchanger 4 | Chr3:1930838-1933515 REVERSE LENGTH=552 | 201606
Csa01g007460.1	0.993757	-0.633183	2.20911	-0.286624	0.7744	NA	AT5G40260.1	| Nodulin MtN3 family protein | Chr5:16089842-16091527 FORWARD LENGTH=239 | 201606
Csa01g007470.1	12.0635	-0.247199	0.524218	-0.471558	0.637242	NA	AT3G04980.3	| DNAJ heat shock N-terminal domain-containing protein | Chr3:1378684-1382235 REVERSE LENGTH=1183 | 201606
Csa01g007530.1	2.531	0.291987	1.45955	0.200053	0.841439	NA	AT3G06490.1	| myb domain protein 108 | Chr3:2004298-2006358 FORWARD LENGTH=323 | 201606
Csa01g007560.1	0.655974	-2.12331	4.09924	-0.517977	0.604474	NA	AT3G06520.2	| agenet domain-containing protein | Chr3:2020284-2021955 FORWARD LENGTH=466 | 201606
Csa01g007630.1	2.11672	-0.383097	1.26362	-0.303174	0.761757	NA	AT3G06600.3	| transmembrane protein | Chr3:2059558-2060458 REVERSE LENGTH=193 | 201606
Csa01g007670.1	0.546835	-0.714255	3.69563	-0.19327	0.846748	NA	AT3G06620.1	| PAS domain-containing protein tyrosine kinase family protein | Chr3:2062833-2067138 REVERSE LENGTH=773 | 201606
Csa01g007890.1	2.73083	-0.642631	1.44614	-0.444377	0.65677	NA	AT3G06890.1	| transmembrane protein | Chr3:2176949-2177335 FORWARD LENGTH=128 | 201606
Csa01g008010.1	0.0662082	0	6.34336	0	1	NA	AT3G07005.1	| low-molecular-weight cysteine-rich 43 | Chr3:2212063-2212413 FORWARD LENGTH=78 | 201606
Csa01g008070.3	0.187805	-1.14101	6.34336	-0.179875	0.857251	NA	AT3G07060.1	| NHL domain-containing protein | Chr3:2232760-2236913 FORWARD LENGTH=774 | 201606
Csa01g008160.1	1.55102	-1.86807	1.5202	-1.22883	0.219135	NA	AT3G07150.1	| amino acid-ligase | Chr3:2263806-2264576 REVERSE LENGTH=199 | 201606
Csa01g008170.2	0.504168	-0.179234	2.63789	-0.0679459	0.945829	NA	AT3G07160.3	| glucan synthase-like 10 | Chr3:2265142-2279383 REVERSE LENGTH=1892 | 201606
Csa01g008230.1	7.05453	1.14014	0.842066	1.35397	0.175745	NA	AT1G48140.1	| dolichol-phosphate mannosyltransferase-like protein | Chr1:17783402-17783914 FORWARD LENGTH=89 | 201606
Csa01g008440.1	0.108318	0	6.34336	0	1	NA	AT3G07425.1	| transmembrane protein | Chr3:2378350-2378646 FORWARD LENGTH=98 | 201606
Csa01g008470.1	0.26057	0.782546	6.34336	0.123365	0.901818	NA	AT1G02690.1	| importin alpha isoform 6 | Chr1:584397-587036 FORWARD LENGTH=538 | 201606
Csa01g008480.1	0.159807	0	6.34336	0	1	NA	AT3G07450.1	| Bifunctional inhibitor/lipid-transfer protein/seed storage 2S albumin superfamily protein | Chr3:2383610-2383930 REVERSE LENGTH=106 | 201606
Csa01g008520.1	5.63608	0.695101	0.809402	0.858783	0.39046	NA	AT3G07500.1	| Far-red impaired responsive (FAR1) family protein | Chr3:2392387-2393709 FORWARD LENGTH=217 | 201606
Csa01g008540.1	7.52089	-0.017995	0.614033	-0.0293062	0.97662	NA	AT3G07525.1	| autophagocytosis-associated family protein | Chr3:2399277-2400380 REVERSE LENGTH=225 | 201606
Csa01g008650.1	8.71136	0.178608	0.65113	0.274305	0.78385	NA	AT3G07580.1	| hypothetical protein | Chr3:2421177-2422661 REVERSE LENGTH=143 | 201606
Csa01g008660.1	11.9175	-0.654714	0.574457	-1.13971	0.254407	NA	AT3G07590.2	| Small nuclear ribonucleoprotein family protein | Chr3:2423146-2423958 FORWARD LENGTH=114 | 201606
Csa01g008670.1	4.95089	-0.829002	1.33409	-0.621397	0.534339	NA	AT3G07600.1	| Heavy metal transport/detoxification superfamily protein | Chr3:2424300-2424954 REVERSE LENGTH=157 | 201606
Csa01g008680.1	0.429022	0	4.31842	0	1	NA	AT3G07610.1	| Transcription factor jumonji (jmjC) domain-containing protein | Chr3:2426148-2432876 FORWARD LENGTH=1027 | 201606
Csa01g008690.1	1.1679	0.550787	2.72229	0.202325	0.839663	NA	AT3G07620.1	| glycosyltransferase | Chr3:2433267-2434988 REVERSE LENGTH=459 | 201606
Csa01g008760.1	3.25799	-1.7906	1.07826	-1.66065	0.0967848	NA	AT3G07700.4	| Protein kinase superfamily protein | Chr3:2459696-2463241 REVERSE LENGTH=695 | 201606
Csa01g008790.1	0.908532	0.926748	2.57112	0.360446	0.718514	NA	AT3G07730.1	| hypothetical protein | Chr3:2468185-2469606 FORWARD LENGTH=473 | 201606
Csa01g008810.1	9.93703	0.0569597	0.617361	0.0922632	0.926489	NA	AT3G07750.2	| 3'-5'-exoribonuclease family protein | Chr3:2473486-2475218 FORWARD LENGTH=286 | 201606
Csa01g008900.1	0.274935	0	5.53352	0	1	NA	AT3G14040.1	| Pectin lyase-like superfamily protein | Chr3:4648607-4650226 REVERSE LENGTH=445 | 201606
Csa01g008920.1	2.79434	0.981973	0.985723	0.996196	0.319155	NA	AT3G07860.3	| Ubiquitin-like superfamily protein | Chr3:2507895-2508656 FORWARD LENGTH=165 | 201606
Csa01g008930.1	1.19044	2.04783	1.77819	1.15163	0.249472	NA	AT3G07870.1	| F-box and associated interaction domains-containing protein | Chr3:2510871-2512124 FORWARD LENGTH=417 | 201606
Csa01g008970.1	1.03339	0.546131	2.49749	0.218671	0.826906	NA	AT3G07900.1	| O-fucosyltransferase family protein | Chr3:2520826-2523008 FORWARD LENGTH=579 | 201606
Csa01g008990.1	4.73435	0.329503	0.998206	0.330095	0.741328	NA	AT3G10920.1	| manganese superoxide dismutase 1 | Chr3:3418015-3419581 FORWARD LENGTH=231 | 201606
Csa01g009030.1	0.748352	0	3.52142	0	1	NA	AT3G07960.1	| Phosphatidylinositol-4-phosphate 5-kinase family protein | Chr3:2535274-2538090 FORWARD LENGTH=715 | 201606
Csa01g009040.1	0.435873	-1.14102	5.08366	-0.224448	0.822409	NA	AT3G07970.1	| Pectin lyase-like superfamily protein | Chr3:2541006-2543370 FORWARD LENGTH=439 | 201606
Csa01g009070.1	6.66664	-0.0733618	0.724828	-0.101213	0.919382	NA	AT3G08000.1	| RNA-binding (RRM/RBD/RNP motifs) family protein | Chr3:2555034-2555829 REVERSE LENGTH=143 | 201606
Csa01g009110.1	0.267838	-1.14101	5.5494	-0.20561	0.837095	NA	AT3G08040.1	| MATE efflux family protein | Chr3:2566593-2569397 REVERSE LENGTH=526 | 201606
Csa01g009120.1	5.63143	0.401266	1.22537	0.327465	0.743316	NA	AT3G08490.1	| delta-latroinsectotoxin-Lt1a protein | Chr3:2574105-2575125 REVERSE LENGTH=271 | 201606
Csa01g009130.1	4.59752	-0.361079	1.38605	-0.26051	0.794471	NA	AT3G08500.1	| myb domain protein 83 | Chr3:2576958-2578072 REVERSE LENGTH=343 | 201606
Csa01g009170.2	0.497364	-0.179234	2.75856	-0.0649738	0.948195	NA	AT3G08530.1	| Clathrin%2C heavy chain | Chr3:2587171-2595411 REVERSE LENGTH=1703 | 201606
Csa01g009200.1	3.95252	-0.64563	1.23675	-0.522036	0.601645	NA	AT3G08570.1	| Phototropic-responsive NPH3 family protein | Chr3:2602258-2604412 REVERSE LENGTH=617 | 201606
Csa01g009230.1	6.19224	-1.08091	0.739027	-1.46261	0.143575	NA	AT3G08600.1	| transmembrane protein%2C putative (DUF1191) | Chr3:2612646-2613596 FORWARD LENGTH=316 | 201606
Csa01g009240.1	7.50672	-1.2945	0.744194	-1.73947	0.0819521	NA	AT3G08600.1	| transmembrane protein%2C putative (DUF1191) | Chr3:2612646-2613596 FORWARD LENGTH=316 | 201606
Csa01g009280.1	10.1093	-0.150049	0.589462	-0.254552	0.799069	NA	AT3G08630.1	| alphavirus core family protein (DUF3411) | Chr3:2620943-2621962 FORWARD LENGTH=339 | 201606
Csa01g009330.1	0.721572	1.57654	2.67635	0.589063	0.555819	NA	AT3G08690.2	| ubiquitin-conjugating enzyme 11 | Chr3:2641487-2642489 FORWARD LENGTH=148 | 201606
Csa01g009340.1	1.74605	2.83033	1.39306	2.03174	0.0421803	NA	AT4G22350.2	| Ubiquitin C-terminal hydrolases superfamily protein | Chr4:11804073-11806939 REVERSE LENGTH=539 | 201606
Csa01g009370.1	6.29422	-2.18576	0.992143	-2.20307	0.0275898	NA	AT3G08720.4	| serine/threonine protein kinase 2 | Chr3:2648625-2650407 REVERSE LENGTH=471 | 201606
Csa01g009410.1	0.0598445	0	6.34336	0	1	NA	AT3G08770.1	| lipid transfer protein 6 | Chr3:2664349-2664784 REVERSE LENGTH=113 | 201606
Csa01g009480.1	3.49442	0.515772	1.27284	0.405213	0.685321	NA	AT3G08820.1	| Pentatricopeptide repeat (PPR) superfamily protein | Chr3:2677122-2679179 REVERSE LENGTH=685 | 201606
Csa01g009510.1	0.0673155	0	6.34336	0	1	NA	AT3G08840.9	| D-alanine-D-alanine ligase family | Chr3:2680436-2686157 REVERSE LENGTH=880 | 201606
Csa01g009660.1	1.23617	-0.76405	1.40426	-0.544095	0.586376	NA	AT3G08950.1	| electron transport SCO1/SenC family protein | Chr3:2727285-2729289 FORWARD LENGTH=334 | 201606
Csa01g009700.1	4.91039	-0.815944	0.884289	-0.922711	0.356158	NA	AT3G08990.3	| Yippee family putative zinc-binding protein | Chr3:2743590-2744709 FORWARD LENGTH=128 | 201606
Csa01g009730.1	1.99518	-0.590175	1.64593	-0.358565	0.71992	NA	AT3G09020.1	| alpha 1%2C4-glycosyltransferase family protein | Chr3:2753307-2754542 FORWARD LENGTH=411 | 201606
Csa01g009770.1	4.75555	0.945685	1.32068	0.71606	0.473955	NA	AT3G09040.3	| Pentatricopeptide repeat (PPR) superfamily protein | Chr3:2761195-2764356 REVERSE LENGTH=1053 | 201606
Csa01g009800.1	10.188	-0.0734922	0.62624	-0.117355	0.906579	NA	AT3G09060.2	| Pentatricopeptide repeat (PPR) superfamily protein | Chr3:2766367-2768430 REVERSE LENGTH=687 | 201606
Csa01g009820.1	0.118484	0	6.34336	0	1	NA	AT3G09080.3	| Transducin/WD40 repeat-like superfamily protein | Chr3:2776259-2781785 REVERSE LENGTH=1103 | 201606
Csa01g009830.1	10.7515	-0.0354756	0.764373	-0.0464113	0.962982	NA	AT3G09085.1	| transmembrane protein (DUF962) | Chr3:2782238-2782576 FORWARD LENGTH=112 | 201606
Csa01g009880.1	5.26451	0.0746468	1.13027	0.0660435	0.947343	NA	AT3G09110.1	| hypothetical protein (DUF674) | Chr3:2794850-2795963 REVERSE LENGTH=343 | 201606
Csa01g009940.1	0.891933	-0.0406111	2.38029	-0.0170614	0.986388	NA	AT3G09220.1	| laccase 7 | Chr3:2827434-2830477 REVERSE LENGTH=567 | 201606
Csa01g009980.1	0.969062	1.24555	2.06131	0.604249	0.545678	NA	AT3G09260.1	| Glycosyl hydrolase superfamily protein | Chr3:2840657-2843730 REVERSE LENGTH=524 | 201606
Csa01g009990.1	0.0660431	0	6.34336	0	1	NA	AT3G09270.1	| glutathione S-transferase TAU 8 | Chr3:2848407-2849226 REVERSE LENGTH=224 | 201606
Csa01g010000.1	0.203167	0.782546	6.34336	0.123365	0.901818	NA	AT3G09280.1	| transmembrane protein | Chr3:2850920-2851258 REVERSE LENGTH=112 | 201606
Csa01g010150.1	2.17999	-3.23909	1.4517	-2.23124	0.0256655	NA	AT1G63206.2	| Cystatin/monellin superfamily protein | Chr1:23439528-23440650 FORWARD LENGTH=194 | 201606
Csa01g010190.1	2.46716	-0.956451	1.29964	-0.735937	0.461769	NA	AT3G09400.1	| pol-like 3 | Chr3:2891235-2893532 REVERSE LENGTH=650 | 201606
Csa01g010200.1	3.22838	0.281886	1.11584	0.252622	0.80056	NA	AT3G09405.1	| Pectinacetylesterase family protein | Chr3:2895009-2897366 REVERSE LENGTH=409 | 201606
Csa01g010210.1	12.5363	0.784916	0.52695	1.48954	0.136344	NA	AT3G09410.1	| Pectinacetylesterase family protein | Chr3:2898243-2900984 REVERSE LENGTH=427 | 201606
Csa01g010220.1	0.0667487	0	6.34336	0	1	NA	AT3G09430.1	| peptide transporter family protein | Chr3:2901280-2902893 FORWARD LENGTH=301 | 201606
Csa01g010230.1	0.51436	-1.68272	2.72892	-0.616625	0.537482	NA	AT3G09410.1	| Pectinacetylesterase family protein | Chr3:2898243-2900984 REVERSE LENGTH=427 | 201606
Csa01g010270.1	0.139605	0	6.34336	0	1	NA	AT2G37470.1	| Histone superfamily protein | Chr2:15736832-15737248 FORWARD LENGTH=138 | 201606
Csa01g010320.1	1.02251	1.48974	2.44398	0.609553	0.542158	NA	AT3G09550.3	| Ankyrin repeat family protein | Chr3:2932007-2934199 FORWARD LENGTH=607 | 201606
Csa01g010400.1	4.31864	-0.732736	1.07941	-0.678829	0.497246	NA	AT1G20920.7	| P-loop containing nucleoside triphosphate hydrolases superfamily protein | Chr1:7285342-7288842 FORWARD LENGTH=1166 | 201606
Csa01g010420.1	2.81623	0.0446123	1.43946	0.0309923	0.975276	NA	AT1G20920.7	| P-loop containing nucleoside triphosphate hydrolases superfamily protein | Chr1:7285342-7288842 FORWARD LENGTH=1166 | 201606
Csa01g010440.1	6.30276	-0.651768	0.794951	-0.819884	0.412282	NA	AT3G09640.2	| ascorbate peroxidase 2 | Chr3:2956301-2958163 FORWARD LENGTH=251 | 201606
Csa01g010460.1	0.917325	-0.4375	2.20713	-0.198221	0.842872	NA	AT3G09660.3	| minichromosome maintenance 8 | Chr3:2961314-2966166 REVERSE LENGTH=798 | 201606
Csa01g010480.1	0.844409	-1.10186	2.30862	-0.477279	0.633164	NA	AT5G02960.1	| Ribosomal protein S12/S23 family protein | Chr5:693280-694396 REVERSE LENGTH=142 | 201606
Csa01g010520.1	11.677	0.564016	0.627437	0.89892	0.368695	NA	AT3G09730.3	| POLAR LOCALIZATION DURING ASYMMETRIC DIVISION AND protein | Chr3:2984018-2986260 FORWARD LENGTH=405 | 201606
Csa01g010570.1	2.93914	1.13519	1.38519	0.819515	0.412492	NA	AT3G09780.1	| CRINKLY4 related 1 | Chr3:3000838-3003165 REVERSE LENGTH=775 | 201606
Csa01g010580.1	10.0077	0.0508838	0.569143	0.0894042	0.928761	NA	AT3G09800.5	| SNARE-like superfamily protein | Chr3:3006731-3007916 REVERSE LENGTH=179 | 201606
Csa01g010650.1	0.482817	-1.11684	5.62157	-0.198671	0.84252	NA	AT3G09870.1	| SAUR-like auxin-responsive protein family | Chr3:3027555-3027896 REVERSE LENGTH=113 | 201606
Csa01g010710.1	1.07857	-0.884372	2.60883	-0.338992	0.734616	NA	AT3G09910.3	| RAB GTPase homolog C2B | Chr3:3036864-3038121 REVERSE LENGTH=205 | 201606
Csa01g010740.1	0.182691	0	6.34336	0	1	NA	AT3G09922.1	| induced by phosphate starvation1 | Chr3:3051171-3051413 FORWARD LENGTH=80 | 201606
Csa01g010750.1	0.106476	-1.14101	6.34336	-0.179875	0.857251	NA	AT3G09925.1	| Pollen Ole e 1 allergen and extensin family protein | Chr3:3051868-3052784 REVERSE LENGTH=171 | 201606
Csa01g010770.1	1.02288	1.85582	2.41419	0.768715	0.442063	NA	AT3G09940.1	| monodehydroascorbate reductase | Chr3:3056501-3059103 REVERSE LENGTH=441 | 201606
Csa01g010940.1	12.7252	-1.1425	0.625359	-1.82696	0.0677065	NA	AT3G10120.1	| hypothetical protein | Chr3:3130155-3130676 FORWARD LENGTH=173 | 201606
Csa01g010960.1	1.56809	-2.33205	2.00289	-1.16434	0.244285	NA	AT1G78770.1	| anaphase promoting complex 6 | Chr1:29617421-29621273 FORWARD LENGTH=543 | 201606
Csa01g011000.1	3.54958	-0.925072	1.60136	-0.57768	0.56348	NA	AT3G10150.2	| purple acid phosphatase 16 | Chr3:3137502-3139122 REVERSE LENGTH=389 | 201606
Csa01g011040.1	9.33162	0.196217	0.703166	0.279048	0.780208	NA	AT3G10190.1	| Calcium-binding EF-hand family protein | Chr3:3155309-3155938 FORWARD LENGTH=209 | 201606
Csa01g011060.1	0.220983	0	6.34336	0	1	NA	AT3G10200.1	| S-adenosyl-L-methionine-dependent methyltransferases superfamily protein | Chr3:3157618-3160016 FORWARD LENGTH=591 | 201606
Csa01g011100.1	6.56386	-0.0193549	0.647849	-0.0298757	0.976166	NA	AT3G10240.1	| F-box and associated interaction domains-containing protein | Chr3:3166698-3167867 FORWARD LENGTH=389 | 201606
Csa01g011150.1	1.49384	-1.49126	1.68053	-0.887379	0.374875	NA	AT3G10310.2	| P-loop nucleoside triphosphate hydrolases superfamily protein with CH (Calponin Homology) domain-containing protein | Chr3:3190208-3195104 FORWARD LENGTH=969 | 201606
Csa01g011160.1	3.12309	-1.80921	1.87147	-0.966734	0.333677	NA	AT3G10320.1	| Glycosyltransferase family 61 protein | Chr3:3195441-3197111 REVERSE LENGTH=494 | 201606
Csa01g011200.1	0.897735	2.39339	1.99887	1.19737	0.231161	NA	AT3G10360.1	| pumilio 4 | Chr3:3211276-3215144 REVERSE LENGTH=1003 | 201606
Csa01g011250.1	0.597732	-0.179234	3.2647	-0.0549006	0.956218	NA	AT3G10405.1	| vacuolar acid trehalase | Chr3:3233978-3235118 REVERSE LENGTH=212 | 201606
Csa01g011290.1	6.36142	0.0776358	0.679709	0.114219	0.909064	NA	AT3G10440.1	| Shugoshin C terminus | Chr3:3245376-3248987 FORWARD LENGTH=572 | 201606
Csa01g011350.1	0.787419	-0.485495	3.17981	-0.15268	0.87865	NA	AT3G10470.1	| C2H2-type zinc finger family protein | Chr3:3260424-3261620 FORWARD LENGTH=398 | 201606
Csa01g011430.2	0.0760744	0	6.34336	0	1	NA	AT3G10550.1	| Myotubularin-like phosphatases II superfamily | Chr3:3293210-3298452 REVERSE LENGTH=840 | 201606
Csa01g011460.1	0.135358	-0.179231	6.34336	-0.0282549	0.977459	NA	AT3G10572.1	| 3-phosphoinositide-dependent protein kinase-1 | Chr3:3304346-3306306 FORWARD LENGTH=333 | 201606
Csa01g011510.1	0.753769	0	3.68672	0	1	NA	AT3G10600.1	| cationic amino acid transporter 7 | Chr3:3313969-3317162 FORWARD LENGTH=584 | 201606
Csa01g011550.1	9.62246	-0.248932	0.662818	-0.375566	0.70724	NA	AT3G10630.1	| UDP-Glycosyltransferase superfamily protein | Chr3:3321722-3323185 REVERSE LENGTH=487 | 201606
Csa01g011610.1	6.3864	0.934374	0.770368	1.21289	0.225171	NA	AT3G10690.1	| DNA GYRASE A | Chr3:3339612-3346243 REVERSE LENGTH=950 | 201606
Csa01g011640.1	0.11748	-2.61443	6.2888	-0.415728	0.677609	NA	AT3G10710.1	| root hair specific 12 | Chr3:3352289-3354237 FORWARD LENGTH=561 | 201606
Csa01g011700.1	0.0725651	0.782546	6.34336	0.123365	0.901818	NA	AT3G10770.1	| Single-stranded nucleic acid binding R3H protein | Chr3:3372461-3374026 REVERSE LENGTH=333 | 201606
Csa01g011750.1	3.21162	1.40783	1.17573	1.1974	0.23115	NA	AT3G10815.1	| RING/U-box superfamily protein | Chr3:3385009-3385608 REVERSE LENGTH=199 | 201606
Csa01g011770.1	5.85973	-0.40455	1.04192	-0.388273	0.697814	NA	AT3G10440.1	| Shugoshin C terminus | Chr3:3245376-3248987 FORWARD LENGTH=572 | 201606
Csa01g011780.1	1.02816	-2.57699	2.39152	-1.07756	0.281232	NA	AT1G66490.1	| F-box and associated interaction domains-containing protein | Chr1:24809421-24810549 REVERSE LENGTH=360 | 201606
Csa01g011830.1	3.2201	1.66062	1.07262	1.54819	0.121577	NA	AT3G10880.4	| tropomyosin | Chr3:3406286-3407131 FORWARD LENGTH=281 | 201606
Csa01g011900.1	6.58863	-0.536541	1.08912	-0.492637	0.622269	NA	AT5G05300.1	| hypothetical protein | Chr5:1570102-1570410 REVERSE LENGTH=102 | 201606
Csa01g011920.1	2.64913	-1.81626	1.1193	-1.62267	0.10466	NA	AT3G10950.1	| Zinc-binding ribosomal protein family protein | Chr3:3423893-3424566 FORWARD LENGTH=92 | 201606
Csa01g011990.1	0.456603	1.00061	4.39661	0.227587	0.819967	NA	AT3G10986.1	| LURP-one-like protein (DUF567) | Chr3:3444203-3445672 REVERSE LENGTH=197 | 201606
Csa01g012060.1	5.17269	-0.572563	1.00968	-0.567076	0.570662	NA	AT3G11050.1	| ferritin 2 | Chr3:3463651-3465294 FORWARD LENGTH=253 | 201606
Csa01g012070.1	0.141905	-0.179231	6.34336	-0.0282549	0.977459	NA	AT4G31690.1	| transcriptional factor B3 family protein | Chr4:15344035-15345161 REVERSE LENGTH=275 | 201606
Csa01g012090.1	0.0588375	0	6.34336	0	1	NA	AT3G11080.2	| receptor like protein 35 | Chr3:3470481-3473312 FORWARD LENGTH=943 | 201606
Csa01g012100.1	3.08158	1.35844	1.42687	0.952038	0.341078	NA	AT3G11010.4	| receptor like protein 34 | Chr3:3450988-3453861 REVERSE LENGTH=924 | 201606
Csa01g012160.1	0.92235	1.93672	3.28737	0.58914	0.555767	NA	AT3G11150.1	| 2-oxoglutarate (2OG) and Fe(II)-dependent oxygenase superfamily protein | Chr3:3492986-3494599 REVERSE LENGTH=371 | 201606
Csa01g012180.1	0.893081	-0.474757	2.79329	-0.169963	0.865039	NA	AT1G74430.1	| myb domain protein 95 | Chr1:27975409-27977118 FORWARD LENGTH=271 | 201606
Csa01g012200.1	0.356046	0.782546	6.34336	0.123365	0.901818	NA	AT1G66100.1	| Plant thionin | Chr1:24605876-24606473 REVERSE LENGTH=134 | 201606
Csa01g012240.1	6.18334	-0.497014	1.05451	-0.471321	0.637412	NA	AT3G11210.1	| SGNH hydrolase-type esterase superfamily protein | Chr3:3511101-3512899 REVERSE LENGTH=256 | 201606
Csa01g012260.1	6.25356	0.704788	0.742111	0.949707	0.342261	NA	AT3G11230.3	| Yippee family putative zinc-binding protein | Chr3:3516683-3518039 FORWARD LENGTH=139 | 201606
Csa01g012300.1	0.0783202	-2.02964	6.31648	-0.321324	0.747965	NA	AT3G11260.1	| WUSCHEL related homeobox 5 | Chr3:3527606-3528263 FORWARD LENGTH=182 | 201606
Csa01g012350.1	0.161614	-2.13028	6.3109	-0.337556	0.735698	NA	AT3G11290.2	| Myb/SANT-like DNA-binding domain protein | Chr3:3535766-3537295 REVERSE LENGTH=460 | 201606
Csa01g012370.1	0.0662082	0	6.34336	0	1	NA	AT3G11430.1	| glycerol-3-phosphate acyltransferase 5 | Chr3:3595911-3597678 FORWARD LENGTH=502 | 201606
Csa01g012390.1	0.138018	0	6.34336	0	1	NA	AT3G11340.1	| UDP-Glycosyltransferase superfamily protein | Chr3:3556728-3558149 FORWARD LENGTH=447 | 201606
Csa01g012400.1	0.12688	1.41603	6.3296	0.223715	0.822979	NA	AT3G11380.1	| Pentatricopeptide repeat (PPR) superfamily protein | Chr3:3564079-3565779 FORWARD LENGTH=541 | 201606
Csa01g012410.1	1.62299	2.56952	2.22973	1.15239	0.24916	NA	AT3G11385.1	| Cysteine/Histidine-rich C1 domain family protein | Chr3:3566578-3568878 FORWARD LENGTH=766 | 201606
Csa01g012520.1	12.7592	-0.352172	0.525073	-0.67071	0.502405	NA	AT3G11460.1	| Pentatricopeptide repeat (PPR) superfamily protein | Chr3:3608250-3610121 FORWARD LENGTH=623 | 201606
Csa01g012580.1	0.90448	0.742032	1.85855	0.399252	0.689707	NA	AT3G11500.2	| Small nuclear ribonucleoprotein family protein | Chr3:3621626-3622474 REVERSE LENGTH=79 | 201606
Csa01g012590.1	0.582341	1.95927	4.19268	0.467307	0.64028	NA	AT3G11520.1	| CYCLIN B1%3B3 | Chr3:3625475-3627139 REVERSE LENGTH=414 | 201606
Csa01g012630.1	1.50793	-0.733324	1.5938	-0.460111	0.645436	NA	AT3G11550.1	| Uncharacterized protein family (UPF0497) | Chr3:3638262-3639052 FORWARD LENGTH=204 | 201606
Csa01g012660.1	3.123	-1.65897	1.26727	-1.30909	0.190505	NA	AT3G11570.1	| TRICHOME BIREFRINGENCE-LIKE 8 | Chr3:3645540-3647328 REVERSE LENGTH=427 | 201606
Csa01g012710.1	9.31232	-0.209906	0.70194	-0.299038	0.764911	NA	AT3G11620.4	| alpha/beta-Hydrolases superfamily protein | Chr3:3670030-3671734 REVERSE LENGTH=239 | 201606
Csa01g012730.1	0.380955	-2.02964	6.31648	-0.321324	0.747965	NA	AT3G11640.1	| transmembrane protein | Chr3:3674501-3675061 FORWARD LENGTH=186 | 201606
Csa01g012770.1	7.2337	-1.03835	0.724555	-1.43309	0.151833	NA	AT3G11910.4	| ubiquitin-specific protease 13 | Chr3:3761758-3770290 REVERSE LENGTH=1114 | 201606
Csa01g012840.1	12.6018	-0.61668	0.587793	-1.04915	0.294111	NA	AT3G11720.3	| Polyketide cyclase/dehydrase and lipid transport superfamily protein | Chr3:3705991-3708721 REVERSE LENGTH=596 | 201606
Csa01g012850.1	0.0630772	0	6.34336	0	1	NA	AT3G11740.1	| LURP-one-like protein (DUF567) | Chr3:3712427-3713389 FORWARD LENGTH=194 | 201606
Csa01g012910.1	0.0673155	0	6.34336	0	1	NA	AT2G40210.1	| AGAMOUS-like 48 | Chr2:16793213-16794328 REVERSE LENGTH=371 | 201606
Csa01g013070.1	9.54304	0.319325	0.695289	0.459269	0.646041	NA	AT3G11964.2	| RIBOSOMAL RNA PROCESSING 5 | Chr3:3793957-3806626 REVERSE LENGTH=1920 | 201606
Csa01g013090.1	0.0746599	0	6.34336	0	1	NA	AT3G11980.1	| Jojoba acyl CoA reductase-related male sterility protein | Chr3:3814484-3816927 FORWARD LENGTH=616 | 201606
Csa01g013150.1	4.78697	-1.26767	1.18326	-1.07134	0.284018	NA	AT3G12040.1	| DNA-3-methyladenine glycosylase (MAG) | Chr3:3835349-3836781 REVERSE LENGTH=254 | 201606
Csa01g013210.1	0.740343	-1.99453	4.15032	-0.480573	0.63082	NA	AT3G12110.1	| actin-11 | Chr3:3858116-3859609 FORWARD LENGTH=377 | 201606
Csa01g013240.1	0.109905	0	6.34336	0	1	NA	AT1G50920.1	| Nucleolar GTP-binding protein | Chr1:18870555-18872570 FORWARD LENGTH=671 | 201606
Csa01g013260.1	0.51725	0.61221	2.77812	0.220368	0.825584	NA	AT3G12145.1	| Leucine-rich repeat (LRR) family protein | Chr3:3874764-3876075 REVERSE LENGTH=325 | 201606
Csa01g013300.1	0.536092	0.980687	3.59433	0.272843	0.784974	NA	AT3G12170.1	| Chaperone DnaJ-domain superfamily protein | Chr3:3881021-3882655 FORWARD LENGTH=262 | 201606
Csa01g013310.1	5.90559	-0.194174	0.86368	-0.224821	0.822118	NA	AT3G12180.1	| Cornichon family protein | Chr3:3883464-3884570 FORWARD LENGTH=146 | 201606
Csa01g013350.1	0.417052	-1.14102	3.8241	-0.298377	0.765416	NA	AT3G12220.1	| serine carboxypeptidase-like 16 | Chr3:3896531-3898915 REVERSE LENGTH=435 | 201606
Csa01g013430.1	0.895427	-1.02365	2.28983	-0.447044	0.654843	NA	AT3G12340.1	| FKBP-like peptidyl-prolyl cis-trans isomerase family protein | Chr3:3925720-3929346 REVERSE LENGTH=499 | 201606
Csa01g013570.1	0.529388	-0.738068	4.19176	-0.176076	0.860234	NA	AT3G12500.1	| basic chitinase | Chr3:3962501-3963984 REVERSE LENGTH=335 | 201606
Csa01g013580.1	0.666792	0.763552	2.741	0.278567	0.780577	NA	AT3G12500.1	| basic chitinase | Chr3:3962501-3963984 REVERSE LENGTH=335 | 201606
Csa01g013600.1	7.29899	-0.601653	0.800946	-0.751178	0.452546	NA	AT3G12520.1	| sulfate transporter 4%3B2 | Chr3:3967976-3971891 REVERSE LENGTH=677 | 201606
Csa01g013610.1	1.48268	1.72139	1.77943	0.967386	0.333351	NA	AT3G12530.3	| PSF2 | Chr3:3972604-3973864 REVERSE LENGTH=210 | 201606
Csa01g013820.1	3.75644	0.563111	1.05786	0.532311	0.594511	NA	AT3G12690.3	| AGC kinase 1.5 | Chr3:4030596-4032400 REVERSE LENGTH=577 | 201606
Csa01g013850.1	0.239871	0.735983	6.31608	0.116525	0.907236	NA	AT3G12720.1	| myb domain protein 67 | Chr3:4043407-4044522 REVERSE LENGTH=307 | 201606
Csa01g013900.1	7.57202	0.116312	0.767419	0.151563	0.879532	NA	AT3G12770.1	| mitochondrial editing factor 22 | Chr3:4057027-4059193 REVERSE LENGTH=694 | 201606
Csa01g013910.1	0.211917	1.69776	6.31608	0.2688	0.788084	NA	AT3G12775.1	| ubiquitin-conjugating enzyme family protein | Chr3:4059772-4060944 FORWARD LENGTH=362 | 201606
Csa01g013950.1	0.055217	1.41603	6.3296	0.223715	0.822979	NA	AT3G12820.1	| myb domain protein 10 | Chr3:4074328-4075614 REVERSE LENGTH=239 | 201606
Csa01g013970.1	4.41831	-0.55832	1.06917	-0.522198	0.601533	NA	AT3G12860.1	| NOP56-like pre RNA processing ribonucleoprotein | Chr3:4091678-4093921 FORWARD LENGTH=499 | 201606
Csa01g013980.1	1.97191	-0.0137167	2.0746	-0.00661173	0.994725	NA	AT3G12870.1	| transmembrane protein | Chr3:4094417-4095037 REVERSE LENGTH=206 | 201606
Csa01g014030.1	2.17945	0.39609	1.4382	0.275408	0.783003	NA	AT3G12915.1	| Ribosomal protein S5/Elongation factor G/III/V family protein | Chr3:4112999-4115708 FORWARD LENGTH=820 | 201606
Csa01g014080.1	1.07378	0.381059	2.32978	0.16356	0.870077	NA	AT3G12670.1	| CTP synthase family protein | Chr3:4020351-4024086 REVERSE LENGTH=591 | 201606
Csa01g014110.1	0.237172	0	6.34336	0	1	NA	AT3G12955.1	| SAUR-like auxin-responsive protein family | Chr3:4135659-4136078 REVERSE LENGTH=139 | 201606
Csa01g014150.1	0.284887	0	4.73368	0	1	NA	AT3G12977.1	| NAC (No Apical Meristem) domain transcriptional regulator superfamily protein | Chr3:4143832-4145860 FORWARD LENGTH=279 | 201606
Csa01g015200.1	9.7878	1.21937	0.827697	1.47321	0.140694	NA	AT3G13020.1	| hAT transposon superfamily protein | Chr3:4166995-4168917 REVERSE LENGTH=605 | 201606
Csa01g015230.1	0.239119	0	6.34336	0	1	NA	AT3G13030.4	| hAT transposon superfamily protein | Chr3:4169675-4171417 REVERSE LENGTH=544 | 201606
Csa01g015260.1	0.701084	0.711853	3.06555	0.23221	0.816375	NA	AT5G03480.1	| RNA-binding (RRM/RBD/RNP motifs) family protein | Chr5:869208-870855 REVERSE LENGTH=321 | 201606
Csa01g015410.1	1.92515	1.06602	1.0812	0.98596	0.324153	NA	AT5G41820.2	| RAB geranylgeranyl transferase alpha subunit 2 | Chr5:16740804-16743433 FORWARD LENGTH=687 | 201606
Csa01g015420.1	5.81111	1.82179	0.826374	2.20456	0.027485	NA	AT3G13180.1	| NOL1/NOP2/sun family protein / antitermination NusB domain-containing protein | Chr3:4236326-4239966 REVERSE LENGTH=523 | 201606
Csa01g015460.1	4.12132	1.37456	1.3921	0.987395	0.323449	NA	AT3G13220.1	| ABC-2 type transporter family protein | Chr3:4247968-4250703 REVERSE LENGTH=685 | 201606
Csa01g015490.1	12.5623	0.025485	0.546945	0.0465952	0.962836	NA	AT3G13224.3	| RNA-binding (RRM/RBD/RNP motifs) family protein | Chr3:4255016-4256621 FORWARD LENGTH=349 | 201606
Csa01g015520.1	0.0598445	0	6.34336	0	1	NA	AT3G13229.1	| kinesin-like protein (DUF868) | Chr3:4268566-4269435 REVERSE LENGTH=289 | 201606
Csa01g015560.3	1.74692	-0.778019	1.19802	-0.64942	0.516067	NA	AT3G13290.1	| varicose-like protein | Chr3:4297529-4303113 FORWARD LENGTH=1340 | 201606
Csa01g015690.1	11.6174	0.241928	0.516639	0.468273	0.639589	NA	AT3G13420.4	| transmembrane protein | Chr3:4364723-4366306 FORWARD LENGTH=264 | 201606
Csa01g015720.1	0.680814	1.49568	2.96999	0.503598	0.614544	NA	AT3G13433.1	| transmembrane protein | Chr3:4374256-4374476 FORWARD LENGTH=50 | 201606
Csa01g015780.1	12.3688	1.36415	0.688102	1.98249	0.0474246	NA	AT3G13480.2	| nuclear polyadenylated RNA-binding protein | Chr3:4393184-4393848 REVERSE LENGTH=172 | 201606
Csa01g015790.1	5.02944	1.91383	0.967876	1.97735	0.0480025	NA	AT3G13680.1	| F-box and associated interaction domains-containing protein | Chr3:4477534-4478721 REVERSE LENGTH=395 | 201606
Csa01g015840.1	0.500217	1.69772	4.96659	0.341827	0.732481	NA	AT3G13540.1	| myb domain protein 5 | Chr3:4420239-4421443 FORWARD LENGTH=249 | 201606
Csa01g015890.1	0.933185	-3.04107	2.16466	-1.40488	0.160058	NA	AT3G13590.1	| Cysteine/Histidine-rich C1 domain family protein | Chr3:4435316-4437334 REVERSE LENGTH=513 | 201606
Csa01g015900.1	11.8664	-0.369783	0.875904	-0.422173	0.672899	NA	AT3G13600.2	| calmodulin-binding family protein | Chr3:4445102-4447383 FORWARD LENGTH=605 | 201606
Csa01g015910.1	0.0967342	0	6.34336	0	1	NA	AT3G13610.1	| 2-oxoglutarate (2OG) and Fe(II)-dependent oxygenase superfamily protein | Chr3:4449448-4450616 FORWARD LENGTH=361 | 201606
Csa01g015920.1	10.3437	0.958951	0.690783	1.38821	0.165074	NA	AT3G13620.1	| Amino acid permease family protein | Chr3:4450904-4452556 REVERSE LENGTH=478 | 201606
Csa01g016010.1	3.28132	-0.799959	1.26831	-0.630727	0.528219	NA	AT3G13672.1	| TRAF-like superfamily protein | Chr3:4473541-4474343 REVERSE LENGTH=216 | 201606
Csa01g016020.1	11.2908	0.0930743	0.668467	0.139235	0.889264	NA	AT3G13674.1	| hypothetical protein | Chr3:4475010-4475881 REVERSE LENGTH=95 | 201606
Csa01g016030.1	4.267	0.88957	0.975057	0.912326	0.361597	NA	AT3G13677.3	| hypothetical protein | Chr3:4476296-4476611 FORWARD LENGTH=76 | 201606
Csa01g016110.1	5.49141	-0.21029	1.23354	-0.170476	0.864636	NA	AT3G13770.1	| Pentatricopeptide repeat (PPR) superfamily protein | Chr3:4519647-4521533 FORWARD LENGTH=628 | 201606
Csa01g016130.1	9.58108	-0.368016	0.553519	-0.664866	0.506136	NA	AT3G13780.1	| SMAD/FHA domain-containing protein | Chr3:4525108-4526214 FORWARD LENGTH=309 | 201606
Csa01g016140.1	0.551803	1.41461	4.02522	0.351436	0.725261	NA	AT3G13782.2	| nucleosome assembly protein1%3B4 | Chr3:4526660-4528398 FORWARD LENGTH=317 | 201606
Csa01g016150.1	8.32754	-1.35148	0.988074	-1.3678	0.171376	NA	AT3G13790.2	| Glycosyl hydrolases family 32 protein | Chr3:4533084-4535831 REVERSE LENGTH=581 | 201606
Csa01g016160.1	0.429979	0	4.99884	0	1	NA	AT3G13790.2	| Glycosyl hydrolases family 32 protein | Chr3:4533084-4535831 REVERSE LENGTH=581 | 201606
Csa01g016240.1	1.43692	0.561089	2.11487	0.265306	0.790774	NA	AT1G11810.1	| F-box associated ubiquitination effector family protein | Chr1:3989763-3990896 FORWARD LENGTH=377 | 201606
Csa01g016250.1	0.306173	1.41603	6.3296	0.223715	0.822979	NA	AT3G13840.1	| GRAS family transcription factor | Chr3:4555305-4556837 REVERSE LENGTH=510 | 201606
Csa01g016280.1	6.7206	-0.0220559	0.893471	-0.0246856	0.980306	NA	AT3G13860.1	| heat shock protein 60-3A | Chr3:4561704-4565133 REVERSE LENGTH=572 | 201606
Csa01g016300.1	8.83802	0.175432	0.853168	0.205624	0.837085	NA	AT3G13880.1	| Tetratricopeptide repeat (TPR)-like superfamily protein | Chr3:4572180-4574426 FORWARD LENGTH=748 | 201606
Csa01g016340.1	0.760905	0.141944	3.06289	0.046343	0.963037	NA	AT3G13900.1	| ATPase E1-E2 type family protein / haloacid dehalogenase-like hydrolase family protein | Chr3:4586151-4590681 FORWARD LENGTH=1243 | 201606
Csa01g016380.1	9.21389	-0.247122	0.716305	-0.344995	0.730098	NA	AT3G13940.1	| DNA binding / DNA-directed RNA polymerase | Chr3:4600647-4602412 REVERSE LENGTH=442 | 201606
Csa01g016410.1	0.0783202	-2.02964	6.31648	-0.321324	0.747965	NA	AT3G13960.1	| growth-regulating factor 5 | Chr3:4608526-4610160 FORWARD LENGTH=397 | 201606
Csa01g016430.1	0.823913	-2.41755	2.35861	-1.02499	0.305369	NA	AT3G13970.1	| Ubiquitin-like superfamily protein | Chr3:4613696-4614794 REVERSE LENGTH=94 | 201606
Csa01g016450.1	0.094924	0.782546	6.34336	0.123365	0.901818	NA	AT1G29840.1	| alpha/beta-Hydrolases superfamily protein | Chr1:10445735-10447569 REVERSE LENGTH=312 | 201606
Csa01g016460.1	6.12406	0.569624	1.00544	0.566543	0.571025	NA	AT3G13980.1	| SKI/DACH domain protein | Chr3:4619189-4620262 REVERSE LENGTH=357 | 201606
Csa01g016480.1	5.50383	-0.918929	0.827976	-1.10985	0.267063	NA	AT3G14000.2	| DZC (Disease resistance/zinc finger/chromosome condensation-like region) domain containing protein | Chr3:4631170-4633353 REVERSE LENGTH=374 | 201606
Csa01g016530.1	2.98041	2.3836	1.81823	1.31095	0.189876	NA	AT3G13680.1	| F-box and associated interaction domains-containing protein | Chr3:4477534-4478721 REVERSE LENGTH=395 | 201606
Csa01g016580.1	5.15538	0.810808	1.0678	0.759325	0.447658	NA	AT3G14070.1	| cation exchanger 9 | Chr3:4661143-4663074 REVERSE LENGTH=643 | 201606
Csa01g016670.1	9.47376	-0.340828	0.553638	-0.615616	0.538148	NA	AT3G14170.2	| hypothetical protein (DUF936) | Chr3:4696115-4697989 REVERSE LENGTH=506 | 201606
Csa01g016700.1	0.208964	0.782546	6.34336	0.123365	0.901818	NA	AT3G14190.2	| hypothetical protein | Chr3:4710907-4711790 FORWARD LENGTH=193 | 201606
Csa01g016710.1	0.286038	0.782555	4.10277	0.190738	0.848731	NA	AT3G14200.1	| Chaperone DnaJ-domain superfamily protein | Chr3:4712881-4714361 REVERSE LENGTH=230 | 201606
Csa01g016730.1	3.68593	2.24505	2.16387	1.03752	0.299495	NA	AT1G54030.1	| GDSL-like Lipase/Acylhydrolase superfamily protein | Chr1:20167685-20169476 FORWARD LENGTH=417 | 201606
Csa01g016740.1	2.34321	0.331969	1.44996	0.228951	0.818907	NA	AT3G14210.2	| GDSL-like lipase/acylhydrolase superfamily protein | Chr3:4730579-4731562 FORWARD LENGTH=264 | 201606
Csa01g016800.1	0.0916047	0	6.34336	0	1	NA	AT5G46640.1	| AT hook motif DNA-binding family protein | Chr5:18924670-18926292 FORWARD LENGTH=386 | 201606
Csa01g016910.1	1.64672	0.459099	1.87153	0.245307	0.806219	NA	AT3G14360.1	| alpha/beta-Hydrolases superfamily protein | Chr3:4791596-4793534 FORWARD LENGTH=518 | 201606
Csa01g016920.1	9.8387	-0.385837	0.676293	-0.570518	0.568326	NA	AT3G14370.1	| Protein kinase superfamily protein | Chr3:4798026-4799468 REVERSE LENGTH=480 | 201606
Csa01g016960.1	10.2186	0.0568252	0.599069	0.0948557	0.924429	NA	AT3G14410.1	| Nucleotide/sugar transporter family protein | Chr3:4815982-4817852 REVERSE LENGTH=340 | 201606
Csa01g017010.1	12.9223	1.10799	0.734564	1.50836	0.131463	NA	AT3G14450.1	| CTC-interacting domain 9 | Chr3:4849788-4851601 FORWARD LENGTH=327 | 201606
Csa01g017080.1	0.128543	0	6.34336	0	1	NA	AT3G14530.1	| Terpenoid synthases superfamily protein | Chr3:4879293-4880448 REVERSE LENGTH=360 | 201606
Csa01g017100.1	2.40318	0.893315	1.35551	0.659023	0.509881	NA	AT5G59240.1	| Ribosomal protein S8e family protein | Chr5:23902626-23903670 REVERSE LENGTH=210 | 201606
Csa01g017130.1	5.18052	-0.897471	0.980321	-0.915487	0.359936	NA	AT3G14580.1	| Pentatricopeptide repeat (PPR) superfamily protein | Chr3:4903012-4904229 FORWARD LENGTH=405 | 201606
Csa01g017180.1	0.611399	-2.03095	3.29264	-0.616816	0.537356	NA	AT3G14690.1	| cytochrome P450%2C family 72%2C subfamily A%2C polypeptide 15 | Chr3:4937410-4939310 FORWARD LENGTH=512 | 201606
Csa01g017220.1	3.41826	0.794386	1.58042	0.502641	0.615217	NA	AT3G14650.1	| cytochrome P450%2C family 72%2C subfamily A%2C polypeptide 11 | Chr3:4922206-4924165 FORWARD LENGTH=512 | 201606
Csa01g017250.1	7.40575	0.269691	0.852968	0.316179	0.751867	NA	AT3G14730.1	| Pentatricopeptide repeat (PPR) superfamily protein | Chr3:4949385-4951346 REVERSE LENGTH=653 | 201606
Csa01g017260.1	2.2578	-0.0872632	1.92793	-0.0452625	0.963898	NA	AT3G14740.1	| RING/FYVE/PHD zinc finger superfamily protein | Chr3:4952185-4953306 REVERSE LENGTH=341 | 201606
Csa01g017280.1	0.570378	3.5706	5.4214	0.658612	0.510145	NA	AT3G14760.1	| transmembrane protein | Chr3:4956440-4957045 FORWARD LENGTH=168 | 201606
Csa01g017300.1	2.41802	-1.37429	1.67554	-0.820206	0.412098	NA	AT3G14780.1	| callose synthase | Chr3:4961897-4963465 REVERSE LENGTH=347 | 201606
Csa01g017390.1	0.823536	-0.179234	2.67428	-0.0670215	0.946565	NA	AT3G14850.2	| TRICHOME BIREFRINGENCE-LIKE 41 | Chr3:4995615-4997611 FORWARD LENGTH=356 | 201606
Csa01g017420.1	0.140951	2.69772	6.27473	0.429933	0.667244	NA	AT3G14880.2	| transcription factor-like protein | Chr3:5006565-5007689 FORWARD LENGTH=237 | 201606
Csa01g017480.1	2.63037	1.31856	1.26479	1.04251	0.297176	NA	AT3G14940.2	| phosphoenolpyruvate carboxylase 3 | Chr3:5025584-5029476 FORWARD LENGTH=968 | 201606
Csa01g017490.1	1.23709	-0.359451	2.32162	-0.154828	0.876957	NA	AT3G14950.1	| tetratricopetide-repeat thioredoxin-like 2 | Chr3:5030216-5032892 REVERSE LENGTH=730 | 201606
Csa01g017560.1	1.42465	-1.7189	1.80188	-0.953951	0.340109	NA	AT3G15050.1	| IQ-domain 10 | Chr3:5066879-5067892 REVERSE LENGTH=259 | 201606
Csa01g017600.1	8.72909	1.65936	0.958417	1.73135	0.0833892	NA	AT3G15080.1	| Polynucleotidyl transferase%2C ribonuclease H-like superfamily protein | Chr3:5074319-5076327 FORWARD LENGTH=275 | 201606
Csa01g017660.1	0.176632	-0.179231	6.34336	-0.0282549	0.977459	NA	AT1G25211.1	| F-box family protein | Chr1:8835405-8836706 FORWARD LENGTH=433 | 201606
Csa01g017670.1	8.44201	-0.329259	0.853076	-0.385967	0.699521	NA	AT3G15130.1	| Tetratricopeptide repeat (TPR)-like superfamily protein | Chr3:5097153-5099222 REVERSE LENGTH=689 | 201606
Csa01g017680.1	5.51904	0.573935	0.859667	0.667625	0.504373	NA	AT3G15140.1	| Polynucleotidyl transferase%2C ribonuclease H-like superfamily protein | Chr3:5099712-5101717 REVERSE LENGTH=337 | 201606
Csa01g017710.1	2.72154	-0.387273	1.05764	-0.366168	0.714239	NA	AT3G15170.1	| NAC (No Apical Meristem) domain transcriptional regulator superfamily protein | Chr3:5109912-5111435 FORWARD LENGTH=310 | 201606
Csa01g017740.1	4.3084	-0.529603	1.25878	-0.420728	0.673954	NA	AT3G15200.1	| Tetratricopeptide repeat (TPR)-like superfamily protein | Chr3:5117489-5119060 REVERSE LENGTH=523 | 201606
Csa01g017780.1	0.185637	1.70103	6.3159	0.269325	0.78768	NA	AT3G15240.2	| Serine/threonine-protein kinase WNK (With No Lysine)-like protein | Chr3:5133681-5135797 FORWARD LENGTH=362 | 201606
Csa01g017820.1	1.21091	-1.07093	2.24414	-0.477213	0.63321	NA	AT3G15280.1	| hypothetical protein | Chr3:5144144-5144670 REVERSE LENGTH=150 | 201606
Csa01g017860.1	0.193831	0	6.34336	0	1	NA	AT3G19600.1	| RNA polymerase II carboxy-terminal domain phosphatase-like protein | Chr3:6808585-6811742 REVERSE LENGTH=601 | 201606
Csa01g017910.1	8.55629	0.324339	0.728162	0.445421	0.656016	NA	AT3G15351.5	| P53/DNA damage-regulated protein | Chr3:5176726-5177531 FORWARD LENGTH=165 | 201606
Csa01g017960.1	0.480408	-3.56156	4.77051	-0.746578	0.455318	NA	AT3G15357.1	| phosphopantothenoylcysteine decarboxylase subunit | Chr3:5187164-5187595 FORWARD LENGTH=143 | 201606
Csa01g018030.1	6.43892	0.37932	0.779848	0.486403	0.626682	NA	AT3G15420.1	| Transcription factor TFIIIC%2C tau55-related protein | Chr3:5207704-5208289 REVERSE LENGTH=107 | 201606
Csa01g018140.1	8.21661	0.215992	0.766478	0.281799	0.778098	NA	AT4G26760.1	| microtubule-associated protein 65-2 | Chr4:13478834-13481300 REVERSE LENGTH=578 | 201606
Csa01g018180.1	0.109167	1.69776	6.31608	0.2688	0.788084	NA	AT1G28030.1	| 2-oxoglutarate (2OG) and Fe(II)-dependent oxygenase superfamily protein | Chr1:9771793-9773345 FORWARD LENGTH=322 | 201606
Csa01g018230.1	6.8854	1.87956	0.845973	2.22177	0.0262989	NA	AT1G52740.1	| histone H2A protein 9 | Chr1:19645409-19646221 FORWARD LENGTH=134 | 201606
Csa01g018250.1	7.11505	-0.77604	0.741704	-1.04629	0.295426	NA	AT3G15620.1	| DNA photolyase family protein | Chr3:5293475-5296548 REVERSE LENGTH=556 | 201606
Csa01g018280.1	3.00426	-2.03302	1.48346	-1.37046	0.170543	NA	AT3G15650.2	| alpha/beta-Hydrolases superfamily protein | Chr3:5306006-5307764 FORWARD LENGTH=274 | 201606
Csa01g018300.1	2.16608	3.06066	2.14692	1.4256	0.153983	NA	AT3G15670.1	| Late embryogenesis abundant protein (LEA) family protein | Chr3:5310141-5310901 REVERSE LENGTH=225 | 201606
Csa01g018310.1	2.4938	0.727287	1.52103	0.478153	0.632541	NA	AT3G15680.2	| Ran BP2/NZF zinc finger-like superfamily protein | Chr3:5315437-5316048 FORWARD LENGTH=164 | 201606
Csa01g018330.1	0.749284	-0.686699	3.24015	-0.211935	0.832158	NA	AT3G18980.2	| EIN2 targeting protein1 | Chr3:6546514-6547761 FORWARD LENGTH=415 | 201606
Csa01g018360.1	0.380838	-1.14102	4.49749	-0.253702	0.799726	NA	AT3G15720.1	| Pectin lyase-like superfamily protein | Chr3:5325329-5327457 REVERSE LENGTH=456 | 201606
Csa01g018380.1	1.30308	-1.93889	2.48579	-0.779988	0.435398	NA	AT3G15740.1	| RING/U-box superfamily protein | Chr3:5333879-5334553 REVERSE LENGTH=224 | 201606
Csa01g018550.1	0.418643	-1.09933	3.7112	-0.29622	0.767062	NA	AT3G15940.2	| UDP-Glycosyltransferase superfamily protein | Chr3:5393632-5396187 REVERSE LENGTH=697 | 201606
Csa01g018560.1	0.117675	0	6.34336	0	1	NA	AT4G17200.1	| F-box and associated interaction domains-containing protein | Chr4:9651108-9652253 FORWARD LENGTH=381 | 201606
Csa01g018590.1	0.582774	1.10393	2.85693	0.386404	0.699198	NA	AT3G15950.1	| DNA topoisomerase-like protein | Chr3:5397783-5402610 REVERSE LENGTH=772 | 201606
Csa01g018620.1	2.64498	3.92092	1.78712	2.19399	0.0282361	NA	AT3G15990.1	| sulfate transporter 3%3B4 | Chr3:5427081-5430679 FORWARD LENGTH=653 | 201606
Csa01g018660.1	11.2507	-0.463221	1.02307	-0.452778	0.650709	NA	AT3G16030.6	| lectin protein kinase family protein | Chr3:5439609-5442802 FORWARD LENGTH=871 | 201606
Csa01g018700.1	0.721864	0.0946867	3.53313	0.0267996	0.97862	NA	AT3G16070.1	| LOW protein: ATP-dependent RNA helicase-like protein | Chr3:5451864-5452316 REVERSE LENGTH=150 | 201606
Csa01g018720.1	0.108048	-0.179231	6.34336	-0.0282549	0.977459	NA	AT3G16080.1	| Zinc-binding ribosomal protein family protein | Chr3:5454892-5455677 FORWARD LENGTH=95 | 201606
Csa01g018740.1	4.72644	0.252531	0.854096	0.29567	0.767482	NA	AT3G16100.1	| RAB GTPase homolog G3C | Chr3:5459270-5460556 FORWARD LENGTH=206 | 201606
Csa01g018750.1	4.0107	0.495548	1.09019	0.45455	0.649433	NA	AT3G16110.1	| PDI-like 1-6 | Chr3:5460955-5463666 REVERSE LENGTH=534 | 201606
Csa01g018760.1	0.388367	0.45573	5.96711	0.0763737	0.939122	NA	AT1G02770.1	| hypothetical protein | Chr1:605071-606624 REVERSE LENGTH=316 | 201606
Csa01g018770.1	0.119502	0.782546	6.34336	0.123365	0.901818	NA	AT3G16120.2	| Dynein light chain type 1 family protein | Chr3:5465035-5465395 FORWARD LENGTH=93 | 201606
Csa01g018780.1	0.585188	-1.14102	4.17496	-0.273301	0.784621	NA	AT3G16130.1	| RHO guanyl-nucleotide exchange factor 13 | Chr3:5466246-5468512 FORWARD LENGTH=538 | 201606
Csa01g018800.1	0.965836	-0.984766	2.69096	-0.365954	0.714399	NA	AT3G16150.1	| N-terminal nucleophile aminohydrolases (Ntn hydrolases) superfamily protein | Chr3:5471794-5473033 FORWARD LENGTH=325 | 201606
Csa01g018810.1	2.17297	0.354627	1.34541	0.263583	0.792101	NA	AT3G16160.1	| Tesmin/TSO1-like CXC domain-containing protein | Chr3:5473366-5475090 REVERSE LENGTH=368 | 201606
Csa01g018820.1	11.8466	0.118451	0.502403	0.235769	0.813612	NA	AT3G16170.1	| AMP-dependent synthetase and ligase family protein | Chr3:5476053-5480128 FORWARD LENGTH=608 | 201606
Csa01g018890.1	8.56397	0.247801	0.931276	0.266088	0.790171	NA	AT3G16220.1	| Putative eukaryotic LigT | Chr3:5497713-5499068 FORWARD LENGTH=257 | 201606
Csa01g018940.1	0.302464	1.69776	6.31608	0.2688	0.788084	NA	AT3G09620.2	| P-loop containing nucleoside triphosphate hydrolases superfamily protein | Chr3:2949152-2952208 REVERSE LENGTH=990 | 201606
Csa01g018970.1	0.0768488	0	6.34336	0	1	NA	AT3G16280.2	| Integrase-type DNA-binding superfamily protein | Chr3:5518301-5519065 FORWARD LENGTH=254 | 201606
Csa01g018980.1	6.44926	1.01928	0.915009	1.11395	0.265299	NA	AT3G16280.2	| Integrase-type DNA-binding superfamily protein | Chr3:5518301-5519065 FORWARD LENGTH=254 | 201606
Csa01g019040.1	1.61217	0.618512	1.27374	0.485588	0.627259	NA	AT3G16320.2	| Tetratricopeptide repeat (TPR)-like superfamily protein | Chr3:5529534-5534465 FORWARD LENGTH=717 | 201606
Csa01g019060.1	0.331772	-2.02965	6.21947	-0.326339	0.744168	NA	AT4G38740.1	| rotamase CYP 1 | Chr4:18083620-18084138 REVERSE LENGTH=172 | 201606
Csa01g019090.1	2.3103	-1.91175	2.25266	-0.848666	0.396067	NA	AT3G16360.2	| HPT phosphotransmitter 4 | Chr3:5554351-5555518 FORWARD LENGTH=145 | 201606
Csa01g019110.1	0.704134	1.87266	3.20148	0.584937	0.55859	NA	AT3G16380.1	| poly(A) binding protein 6 | Chr3:5558676-5560993 REVERSE LENGTH=537 | 201606
Csa01g019120.1	0.825466	-0.179234	3.07029	-0.0583769	0.953448	NA	AT3G16410.1	| nitrile specifier protein 4 | Chr3:5572145-5574359 FORWARD LENGTH=619 | 201606
Csa01g019130.1	0.441908	1.96954	5.01417	0.392795	0.694471	NA	AT3G16440.2	| myrosinase-binding protein-like protein-300B | Chr3:5585942-5587541 FORWARD LENGTH=323 | 201606
Csa01g019160.1	6.62526	-0.167026	0.621606	-0.2687	0.78816	NA	AT3G16460.2	| Mannose-binding lectin superfamily protein | Chr3:5593029-5595522 FORWARD LENGTH=705 | 201606
Csa01g019170.1	3.19928	0.300545	1.52027	0.197692	0.843286	NA	AT3G16470.1	| Mannose-binding lectin superfamily protein | Chr3:5596096-5597709 REVERSE LENGTH=451 | 201606
Csa01g019190.1	1.55201	1.30702	2.07198	0.63081	0.528165	NA	AT3G16490.1	| IQ-domain 26 | Chr3:5603962-5605489 REVERSE LENGTH=389 | 201606
Csa01g019270.1	0.0762844	0	6.34336	0	1	NA	AT3G16590.1	| F-box and associated interaction domains-containing protein | Chr3:5649932-5651056 REVERSE LENGTH=374 | 201606
Csa01g019280.1	1.53987	-1.76897	1.53515	-1.15231	0.249193	NA	AT3G16600.1	| SNF2 domain-containing protein / helicase domain-containing protein / zinc finger protein-like protein | Chr3:5652839-5655670 REVERSE LENGTH=638 | 201606
Csa01g019290.1	5.62095	-0.283498	0.945099	-0.299966	0.764203	NA	AT3G16610.1	| pentatricopeptide (PPR) repeat-containing protein | Chr3:5656371-5658335 REVERSE LENGTH=654 | 201606
Csa01g019340.1	2.67655	0	6.34336	0	1	NA	AT3G16660.2	| Pollen Ole e 1 allergen and extensin family protein | Chr3:5676811-5677788 FORWARD LENGTH=211 | 201606
Csa01g019410.1	8.33753	1.70587	0.861529	1.98005	0.0476978	NA	AT3G16730.1	| condensin-2 complex subunit H2-like protein | Chr3:5695633-5698863 REVERSE LENGTH=683 | 201606
Csa01g019440.1	12.3315	0.314882	0.708451	0.444465	0.656706	NA	AT3G16780.1	| Ribosomal protein L19e family protein | Chr3:5708982-5710249 FORWARD LENGTH=209 | 201606
Csa01g019470.1	8.97788	-0.133756	0.729869	-0.18326	0.854594	NA	AT3G16810.1	| pumilio 24 | Chr3:5723436-5727539 REVERSE LENGTH=641 | 201606
Csa01g019500.2	0.234714	0	5.72107	0	1	NA	AT3G16830.1	| TOPLESS-related 2 | Chr3:5731709-5737531 FORWARD LENGTH=1131 | 201606
Csa01g019510.2	1.0125	1.83155	2.03303	0.900899	0.367642	NA	AT3G16840.2	| P-loop containing nucleoside triphosphate hydrolases superfamily protein | Chr3:5738020-5743042 REVERSE LENGTH=827 | 201606
Csa01g019570.1	1.40932	-1.21691	1.56252	-0.77881	0.436092	NA	AT3G16880.1	| F-box and associated interaction domains-containing protein | Chr3:5766733-5767830 FORWARD LENGTH=365 | 201606
Csa01g019590.1	2.96761	-0.063413	1.46571	-0.0432642	0.965491	NA	AT3G16900.1	| LURP-one-like protein (DUF567) | Chr3:5772106-5772849 FORWARD LENGTH=185 | 201606
Csa01g019670.1	4.97082	0.522743	0.808975	0.646179	0.518164	NA	AT3G16980.1	| RNA polymerases M/15 Kd subunit | Chr3:5794526-5795699 FORWARD LENGTH=114 | 201606
Csa01g019720.1	0.667563	1.68706	2.86986	0.587856	0.556629	NA	AT3G17030.1	| Nucleic acid-binding proteins superfamily | Chr3:5804509-5808462 REVERSE LENGTH=668 | 201606
Csa01g019810.1	9.13261	1.77466	1.21194	1.46431	0.143109	NA	AT3G17130.1	| Plant invertase/pectin methylesterase inhibitor superfamily protein | Chr3:5844495-5845046 REVERSE LENGTH=183 | 201606
Csa01g019830.1	0.526414	-1.87948	4.7275	-0.397564	0.690952	NA	AT3G17152.1	| Plant invertase/pectin methylesterase inhibitor superfamily protein | Chr3:5848812-5849544 FORWARD LENGTH=175 | 201606
Csa01g019920.1	0.241715	0	6.34336	0	1	NA	AT3G17227.1	| plant invertase/pectin methylesterase inhibitor superfamily protein | Chr3:5886381-5886944 REVERSE LENGTH=187 | 201606
Csa01g020040.1	0.21181	-2.17089	6.27202	-0.346123	0.72925	NA	AT3G12220.3	| serine carboxypeptidase-like 16 | Chr3:3896531-3898915 REVERSE LENGTH=383 | 201606
Csa01g020080.1	7.16537	-0.785337	1.00798	-0.779117	0.435911	NA	AT3G17420.1	| glyoxysomal protein kinase 1 | Chr3:5959462-5961313 REVERSE LENGTH=467 | 201606
Csa01g020110.1	0.175634	0.782546	6.34336	0.123365	0.901818	NA	AT3G17620.1	| F-box and associated interaction domains-containing protein | Chr3:6026498-6027694 REVERSE LENGTH=398 | 201606
Csa01g020130.1	9.23976	0.400251	0.568255	0.70435	0.481215	NA	AT3G17380.1	| TRAF-like family protein | Chr3:5950240-5952124 FORWARD LENGTH=309 | 201606
Csa01g020140.1	11.4757	-0.508078	0.569412	-0.892285	0.37224	NA	AT3G17365.1	| S-adenosyl-L-methionine-dependent methyltransferases superfamily protein | Chr3:5947144-5948766 REVERSE LENGTH=239 | 201606
Csa01g020150.1	0.180071	0	6.34336	0	1	NA	AT3G23890.2	| topoisomerase II | Chr3:8624931-8631106 FORWARD LENGTH=1438 | 201606
Csa01g020170.1	1.17517	0	2.24718	0	1	NA	AT3G17350.1	| wall-associated receptor kinase carboxy-terminal protein | Chr3:5934111-5935276 FORWARD LENGTH=301 | 201606
Csa01g020210.1	0.220398	0	6.34336	0	1	NA	AT3G17520.1	| Late embryogenesis abundant protein (LEA) family protein | Chr3:5999462-6000358 REVERSE LENGTH=298 | 201606
Csa01g020250.1	0.187381	0	6.34336	0	1	NA	AT3G05858.1	| hypothetical protein | Chr3:1749464-1749736 FORWARD LENGTH=90 | 201606
Csa01g020260.1	0.496744	1.41603	6.3296	0.223715	0.822979	NA	AT3G17580.1	| SsrA-binding protein | Chr3:6015276-6015518 FORWARD LENGTH=80 | 201606
Csa01g020270.1	3.47015	-0.115994	1.04863	-0.110614	0.911922	NA	AT3G17590.1	| transcription regulatory protein SNF5%2C putative (BSH) | Chr3:6017313-6019591 REVERSE LENGTH=240 | 201606
Csa01g020280.1	0.112247	0	6.34336	0	1	NA	AT3G17600.1	| indole-3-acetic acid inducible 31 | Chr3:6020281-6021040 REVERSE LENGTH=158 | 201606
Csa01g020360.1	10.2607	0.400193	0.707342	0.565771	0.57155	NA	AT3G17668.1	| DnaJ/Hsp40 cysteine-rich domain superfamily protein | Chr3:6039640-6040324 FORWARD LENGTH=135 | 201606
Csa01g020380.1	1.14674	2.69717	2.68194	1.00568	0.31457	NA	AT3G17675.1	| Cupredoxin superfamily protein | Chr3:6042244-6042850 REVERSE LENGTH=129 | 201606
Csa01g020400.1	4.36874	-0.162803	0.815519	-0.199631	0.841769	NA	AT3G17690.1	| cyclic nucleotide gated channel 19 | Chr3:6045382-6048339 FORWARD LENGTH=729 | 201606
Csa01g020430.1	3.50719	-2.10636	1.58363	-1.33008	0.183491	NA	AT3G17730.1	| NAC domain containing protein 57 | Chr3:6064379-6065813 FORWARD LENGTH=246 | 201606
Csa01g020440.1	11.3505	0.371155	0.515419	0.720104	0.471461	NA	AT3G17740.1	| hypothetical protein | Chr3:6068003-6072814 REVERSE LENGTH=1149 | 201606
Csa01g020460.1	0.0662082	0	6.34336	0	1	NA	AT3G17760.2	| glutamate decarboxylase 5 | Chr3:6078893-6080838 REVERSE LENGTH=494 | 201606
Csa01g020490.1	7.89044	-0.130629	0.817763	-0.15974	0.873086	NA	AT3G17790.1	| purple acid phosphatase 17 | Chr3:6089779-6090988 FORWARD LENGTH=338 | 201606
Csa01g020590.1	0.055217	1.41603	6.3296	0.223715	0.822979	NA	AT3G17560.1	| F-box and associated interaction domains-containing protein | Chr3:6006762-6008003 FORWARD LENGTH=413 | 201606
Csa01g020640.1	2.46548	-0.896538	1.37381	-0.652591	0.51402	NA	AT3G16740.1	| F-box and associated interaction domains-containing protein | Chr3:5699476-5700651 FORWARD LENGTH=391 | 201606
Csa01g020650.1	0.292988	2.69772	6.27473	0.429933	0.667244	NA	AT3G17890.3	| hypothetical protein | Chr3:6127227-6127759 FORWARD LENGTH=153 | 201606
Csa01g020730.1	0.126154	0	6.34336	0	1	NA	AT3G17980.1	| Calcium-dependent lipid-binding (CaLB domain) family protein | Chr3:6152417-6153115 FORWARD LENGTH=177 | 201606
Csa01g020750.1	0.156868	0	6.34336	0	1	NA	AT3G18010.1	| WUSCHEL related homeobox 1 | Chr3:6161155-6163183 REVERSE LENGTH=350 | 201606
Csa01g020760.1	4.95773	-1.39452	1.2355	-1.12871	0.259021	NA	AT3G18020.1	| Pentatricopeptide repeat (PPR) superfamily protein | Chr3:6165449-6167515 FORWARD LENGTH=688 | 201606
Csa01g020770.1	8.84458	0.735265	0.793539	0.926564	0.354153	NA	AT3G18030.1	| HAL3-like protein A | Chr3:6167883-6168629 REVERSE LENGTH=209 | 201606
Csa01g020820.1	0.403177	2.18516	3.38244	0.646031	0.518259	NA	AT3G18070.3	| beta glucosidase 43 | Chr3:6187294-6189947 FORWARD LENGTH=495 | 201606
Csa01g020840.1	5.87528	0.908471	0.958526	0.947779	0.343242	NA	AT3G23780.2	| nuclear RNA polymerase D2A | Chr3:8567971-8573819 REVERSE LENGTH=1172 | 201606
Csa01g020940.1	8.41625	0.52926	0.661186	0.800471	0.423438	NA	AT3G18170.2	| Glycosyltransferase family 61 protein | Chr3:6227721-6229547 FORWARD LENGTH=535 | 201606
Csa01g021000.1	0.0842964	-2.13028	6.3109	-0.337556	0.735698	NA	AT3G18220.1	| Phosphatidic acid phosphatase (PAP2) family protein | Chr3:6248355-6249799 FORWARD LENGTH=308 | 201606
Csa01g021040.1	2.55994	-0.116679	1.6208	-0.0719886	0.942611	NA	AT3G18250.1	| Putative membrane lipoprotein | Chr3:6258177-6258407 REVERSE LENGTH=76 | 201606
Csa01g021130.1	2.3063	-0.158077	1.40127	-0.11281	0.910181	NA	AT3G18300.2	| hypothetical protein | Chr3:6283396-6284220 FORWARD LENGTH=274 | 201606
Csa01g021180.1	2.25709	0.507208	1.18677	0.427385	0.669099	NA	AT3G18360.1	| VQ motif-containing protein | Chr3:6300827-6301684 REVERSE LENGTH=285 | 201606
Csa01g021190.1	0.825307	1.23291	2.62987	0.468812	0.639204	NA	AT3G18360.1	| VQ motif-containing protein | Chr3:6300827-6301684 REVERSE LENGTH=285 | 201606
Csa01g021240.1	0.0883211	1.41603	6.3296	0.223715	0.822979	NA	AT3G18400.1	| NAC domain containing protein 58 | Chr3:6318745-6320593 REVERSE LENGTH=314 | 201606
Csa01g021270.1	6.30459	-0.133277	0.719466	-0.185244	0.853038	NA	AT3G18430.3	| Calcium-binding EF-hand family protein | Chr3:6326180-6327476 FORWARD LENGTH=175 | 201606
Csa01g021290.1	0.116994	0	6.34336	0	1	NA	AT3G18450.1	| PLAC8 family protein | Chr3:6331229-6332118 REVERSE LENGTH=184 | 201606
Csa01g021360.1	5.22218	1.46453	0.841364	1.74066	0.081743	NA	AT3G18510.1	| ATP-dependent helicase/nuclease subunit | Chr3:6355711-6355984 FORWARD LENGTH=67 | 201606
Csa01g021370.1	0.408966	-1.14102	3.45824	-0.329944	0.741442	NA	AT3G18520.1	| histone deacetylase 15 | Chr3:6361605-6365367 FORWARD LENGTH=552 | 201606
Csa01g021390.1	0.717606	-2.04218	3.61407	-0.565064	0.57203	NA	AT3G06640.3	| PAS domain-containing protein tyrosine kinase family protein | Chr3:2074782-2078317 REVERSE LENGTH=719 | 201606
Csa01g021400.1	4.75619	-0.307384	1.18006	-0.260482	0.794492	NA	AT3G18550.4	| TCP family transcription factor | Chr3:6383769-6385604 FORWARD LENGTH=433 | 201606
Csa01g021410.1	4.96823	-0.913991	0.812257	-1.12525	0.260484	NA	AT3G18560.1	| hypothetical protein | Chr3:6393984-6394571 FORWARD LENGTH=195 | 201606
Csa01g021430.1	7.6756	-0.150235	0.824146	-0.182292	0.855353	NA	AT3G18560.1	| hypothetical protein | Chr3:6393984-6394571 FORWARD LENGTH=195 | 201606
Csa01g021440.1	0.071663	0	6.34336	0	1	NA	AT3G18570.1	| Oleosin family protein | Chr3:6396072-6396572 REVERSE LENGTH=166 | 201606
Csa01g021460.1	0.055217	1.41603	6.3296	0.223715	0.822979	NA	AT3G18590.1	| early nodulin-like protein 5 | Chr3:6398670-6399337 FORWARD LENGTH=188 | 201606
Csa01g021530.1	12.0435	-0.606106	0.745862	-0.812625	0.416433	NA	AT3G18660.2	| plant glycogenin-like starch initiation protein 1 | Chr3:6419211-6421959 REVERSE LENGTH=659 | 201606
Csa01g021540.1	0.555442	-0.999977	3.62255	-0.276042	0.782516	NA	AT3G18670.2	| Ankyrin repeat family protein | Chr3:6424135-6426471 REVERSE LENGTH=653 | 201606
Csa01g021550.1	0.0687755	0	6.34336	0	1	NA	AT3G18670.2	| Ankyrin repeat family protein | Chr3:6424135-6426471 REVERSE LENGTH=653 | 201606
Csa01g021580.1	0.0993853	0	6.34336	0	1	NA	AT2G42470.1	| TRAF-like family protein | Chr2:17683865-17685112 REVERSE LENGTH=304 | 201606
Csa01g021600.1	1.78975	-1.61496	1.65173	-0.97774	0.328203	NA	AT3G18715.1	| inflorescence deficient in abscission (IDA)-like 4 | Chr3:6441067-6441348 FORWARD LENGTH=93 | 201606
Csa01g021610.1	3.73366	-0.161641	1.59188	-0.101541	0.919121	NA	AT3G18730.1	| tetratricopeptide repeat (TPR)-containing protein | Chr3:6446062-6453045 REVERSE LENGTH=1311 | 201606
Csa01g021680.1	2.78388	-0.204957	1.14662	-0.17875	0.858134	NA	AT1G49230.1	| RING/U-box superfamily protein | Chr1:18209320-18209979 FORWARD LENGTH=219 | 201606
Csa01g021720.1	11.656	0.435785	0.647787	0.672729	0.50112	NA	AT3G18800.1	| transmembrane protein | Chr3:6479746-6480339 FORWARD LENGTH=197 | 201606
Csa01g021790.1	0.53513	0.782555	4.25859	0.183759	0.854202	NA	AT3G18610.2	| nucleolin like 2 | Chr3:6404270-6407822 REVERSE LENGTH=576 | 201606
Csa01g021800.1	0.353603	3.31734	6.26021	0.529908	0.596176	NA	AT3G18610.1	| nucleolin like 2 | Chr3:6404270-6407822 REVERSE LENGTH=636 | 201606
Csa01g021840.1	1.63001	1.42832	1.41822	1.00712	0.313877	NA	AT3G18860.1	| transducin family protein / WD-40 repeat family protein | Chr3:6501774-6508352 FORWARD LENGTH=760 | 201606
Csa01g021870.1	2.01041	1.23182	1.23097	1.00069	0.316976	NA	AT3G18880.2	| Nucleic acid-binding%2C OB-fold-like protein | Chr3:6509588-6510069 FORWARD LENGTH=105 | 201606
Csa01g021910.1	5.33654	-1.48395	0.972888	-1.52531	0.127183	NA	AT3G18940.1	| clast3-like protein | Chr3:6527081-6529050 REVERSE LENGTH=281 | 201606
Csa01g021920.1	4.04757	-0.498067	0.85876	-0.579984	0.561926	NA	AT3G18940.1	| clast3-like protein | Chr3:6527081-6529050 REVERSE LENGTH=281 | 201606
Csa01g021930.1	7.81846	-2.52729	1.29263	-1.95515	0.0505653	NA	AT3G19000.1	| 2-oxoglutarate (2OG) and Fe(II)-dependent oxygenase superfamily protein | Chr3:6553668-6554987 REVERSE LENGTH=352 | 201606
Csa01g021960.1	0.070336	0	6.34336	0	1	NA	AT3G19010.2	| 2-oxoglutarate (2OG) and Fe(II)-dependent oxygenase superfamily protein | Chr3:6556567-6557862 REVERSE LENGTH=297 | 201606
Csa01g021970.1	4.49716	4.95153	1.52985	3.23661	0.00120958	NA	AT3G19010.4	| 2-oxoglutarate (2OG) and Fe(II)-dependent oxygenase superfamily protein | Chr3:6556306-6557862 REVERSE LENGTH=349 | 201606
Csa01g022000.1	0.0739575	-1.95143	6.3211	-0.308718	0.757536	NA	AT4G37140.2	| alpha/beta-Hydrolases superfamily protein | Chr4:17492272-17492728 REVERSE LENGTH=100 | 201606
Csa01g022030.1	0.481632	0.976806	3.33957	0.292494	0.769909	NA	AT3G19040.2	| histone acetyltransferase of the TAFII250 family 2 | Chr3:6567157-6575552 REVERSE LENGTH=1792 | 201606
Csa01g022240.1	5.54926	0.674673	0.944781	0.714105	0.475162	NA	AT3G19230.1	| Leucine-rich repeat (LRR) family protein | Chr3:6661088-6663519 REVERSE LENGTH=519 | 201606
Csa01g022310.1	5.98068	1.2733	1.05671	1.20496	0.228218	NA	AT3G19300.1	| Protein kinase superfamily protein | Chr3:6690242-6693210 REVERSE LENGTH=663 | 201606
Csa01g022320.1	0.130393	0	6.34336	0	1	NA	AT3G19310.1	| PLC-like phosphodiesterases superfamily protein | Chr3:6694260-6696193 FORWARD LENGTH=413 | 201606
Csa01g022340.1	0.524357	0.292394	3.1349	0.0932707	0.925689	NA	AT3G19320.1	| Leucine-rich repeat (LRR) family protein | Chr3:6696395-6698073 REVERSE LENGTH=493 | 201606
Csa01g022390.1	10.6306	-0.415281	0.654123	-0.634868	0.525515	NA	AT3G19360.2	| Zinc finger (CCCH-type) family protein | Chr3:6707544-6708864 FORWARD LENGTH=386 | 201606
Csa01g022420.1	7.92212	-0.693481	0.781343	-0.88755	0.374783	NA	AT3G19390.1	| Granulin repeat cysteine protease family protein | Chr3:6723024-6724768 FORWARD LENGTH=452 | 201606
Csa01g022540.1	0.376462	-2.12786	5.1837	-0.410492	0.681445	NA	AT3G19500.1	| basic helix-loop-helix (bHLH) DNA-binding superfamily protein | Chr3:6759289-6760893 REVERSE LENGTH=270 | 201606
Csa01g022630.1	0.055217	1.41603	6.3296	0.223715	0.822979	NA	AT3G19595.1	| Haloacid dehalogenase-like hydrolase (HAD) superfamily protein | Chr3:6808585-6809508 REVERSE LENGTH=307 | 201606
Csa01g022710.2	0.178272	0	6.34336	0	1	NA	AT3G19670.3	| pre-mRNA-processing protein 40B | Chr3:6828242-6836582 REVERSE LENGTH=992 | 201606
Csa01g022740.1	2.3031	-2.19296	1.41729	-1.5473	0.121792	NA	AT3G19690.1	| CAP (Cysteine-rich secretory proteins%2C Antigen 5%2C and Pathogenesis-related 1 protein) superfamily protein | Chr3:6842365-6842850 REVERSE LENGTH=161 | 201606
Csa01g022750.1	0.110672	0	6.34336	0	1	NA	AT3G19700.1	| Leucine-rich repeat protein kinase family protein | Chr3:6843662-6846791 FORWARD LENGTH=991 | 201606
Csa01g022900.1	0.0662082	0	6.34336	0	1	NA	AT3G20030.1	| F-box and associated interaction domains-containing protein | Chr3:6990254-6991462 FORWARD LENGTH=402 | 201606
Csa01g022920.1	0.0598445	0	6.34336	0	1	NA	AT1G59680.1	| F-box associated ubiquitination effector family protein | Chr1:21933021-21934216 FORWARD LENGTH=264 | 201606
Csa01g022930.1	0.46732	1.43623	3.87459	0.370678	0.710877	NA	AT4G05080.1	| F-box and associated interaction domains-containing protein | Chr4:2603001-2604176 FORWARD LENGTH=391 | 201606
Csa01g022960.1	1.9211	1.52433	1.32224	1.15284	0.248977	NA	AT3G19910.1	| RING/U-box superfamily protein | Chr3:6926497-6929324 FORWARD LENGTH=340 | 201606
Csa01g023120.1	5.1299	0.356927	0.769242	0.463999	0.642649	NA	AT3G20040.1	| Hexokinase | Chr3:6995317-6998064 FORWARD LENGTH=502 | 201606
Csa01g023150.1	11.9138	-0.33331	0.590785	-0.564181	0.572631	NA	AT3G20070.4	| titan9 | Chr3:7004950-7006625 REVERSE LENGTH=282 | 201606
Csa01g023160.1	0.84594	-2.59369	2.85759	-0.907649	0.364064	NA	AT3G20940.1	| cytochrome P450%2C family 705%2C subfamily A%2C polypeptide 30 | Chr3:7339732-7341518 FORWARD LENGTH=523 | 201606
Csa01g023200.1	5	-0.599553	1.00594	-0.596013	0.551166	NA	AT3G20150.1	| Kinesin motor family protein | Chr3:7031412-7036499 FORWARD LENGTH=1114 | 201606
Csa01g023220.1	0.927931	-3.10931	6.2322	-0.49891	0.617843	NA	AT3G20160.1	| Terpenoid synthases superfamily protein | Chr3:7038995-7040029 FORWARD LENGTH=344 | 201606
Csa01g023240.1	0.210886	0.782546	6.34336	0.123365	0.901818	NA	AT3G20180.3	| Copper transport protein family | Chr3:7043385-7043971 REVERSE LENGTH=122 | 201606
Csa01g023270.1	2.24495	-0.594731	1.37201	-0.433474	0.66467	NA	AT1G07930.2	| GTP binding Elongation factor Tu family protein | Chr1:2459014-2460458 FORWARD LENGTH=372 | 201606
Csa01g023330.1	1.36383	-3.03762	1.85945	-1.63361	0.10234	NA	AT3G20260.1	| DUF1666 family protein (DUF1666) | Chr3:7064190-7065751 REVERSE LENGTH=437 | 201606
Csa01g023360.2	0.903775	1.95083	2.0938	0.931719	0.351482	NA	AT3G20290.3	| EPS15 homology domain 1 | Chr3:7075057-7078655 REVERSE LENGTH=545 | 201606
Csa01g023400.1	5.54955	-2.0903	1.54612	-1.35197	0.176386	NA	AT3G20340.1	| protein expression protein | Chr3:7093075-7093422 REVERSE LENGTH=115 | 201606
Csa01g023500.1	0.796855	-1.0708	2.29558	-0.466462	0.640885	NA	AT3G20440.2	| Alpha amylase family protein | Chr3:7123603-7130364 REVERSE LENGTH=899 | 201606
Csa01g023510.1	2.86293	-0.346977	1.8515	-0.187403	0.851344	NA	AT3G20440.2	| Alpha amylase family protein | Chr3:7123603-7130364 REVERSE LENGTH=899 | 201606
Csa01g023520.1	8.14639	-0.796864	0.821809	-0.969646	0.332223	NA	AT3G20450.1	| B-cell receptor-associated protein 31-like protein | Chr3:7130723-7131239 REVERSE LENGTH=137 | 201606
Csa01g023570.1	2.83361	-1.43543	1.27111	-1.12928	0.258781	NA	AT3G20490.1	| Rho GTPase-activating protein | Chr3:7154178-7156382 REVERSE LENGTH=458 | 201606
Csa01g023590.1	1.84928	1.59914	1.6998	0.940782	0.346817	NA	AT3G20530.1	| Protein kinase superfamily protein | Chr3:7166318-7167806 FORWARD LENGTH=386 | 201606
Csa01g023650.1	0.954274	1.93554	3.25584	0.594482	0.55219	NA	AT3G20580.1	| COBRA-like protein 10 precursor | Chr3:7188063-7190416 REVERSE LENGTH=672 | 201606
Csa01g023670.1	0.113693	2.38356	6.28482	0.379257	0.704497	NA	AT3G20620.1	| F-box family protein-like protein | Chr3:7198708-7199969 REVERSE LENGTH=391 | 201606
Csa01g023690.1	4.07838	2.02294	1.25251	1.61511	0.106287	NA	AT3G20640.4	| basic helix-loop-helix (bHLH) DNA-binding superfamily protein | Chr3:7210654-7212917 REVERSE LENGTH=392 | 201606
Csa01g023720.1	9.19091	-0.658183	0.813772	-0.808805	0.418627	NA	AT3G20660.1	| organic cation/carnitine transporter4 | Chr3:7225271-7228510 REVERSE LENGTH=526 | 201606
Csa01g023780.1	0.0688534	0.782546	6.34336	0.123365	0.901818	NA	AT3G20710.1	| F-box family protein | Chr3:7237911-7238999 REVERSE LENGTH=362 | 201606
Csa01g023800.1	0.763942	2.96772	2.88038	1.03032	0.302859	NA	AT3G20730.1	| PPR superfamily protein | Chr3:7247092-7248878 FORWARD LENGTH=565 | 201606
Csa01g023810.1	0.244648	0	5.66202	0	1	NA	AT3G20740.1	| Transducin/WD40 repeat-like superfamily protein | Chr3:7249064-7252254 REVERSE LENGTH=369 | 201606
Csa01g023880.1	3.82401	-0.453787	1.12181	-0.404511	0.685837	NA	AT3G20810.1	| 2-oxoglutarate (2OG) and Fe(II)-dependent oxygenase superfamily protein | Chr3:7275814-7278144 FORWARD LENGTH=418 | 201606
Csa01g023930.1	0.299073	0	6.34336	0	1	NA	AT3G20850.1	| proline-rich family protein | Chr3:7304157-7304561 FORWARD LENGTH=134 | 201606
Csa01g023940.1	5.1406	-0.105556	0.9933	-0.106268	0.91537	NA	AT3G20860.1	| Serine/Threonine kinase catalytic domain protein | Chr3:7306180-7308434 FORWARD LENGTH=416 | 201606
Csa01g023950.1	0.0598445	0	6.34336	0	1	NA	AT3G20865.1	| arabinogalactan protein 40 | Chr3:7308699-7308887 REVERSE LENGTH=62 | 201606
Csa01g023960.1	10.248	0.14744	0.558664	0.263916	0.791845	NA	AT3G20870.3	| ZIP metal ion transporter family | Chr3:7309499-7312476 REVERSE LENGTH=276 | 201606
Csa01g023970.1	0.143435	0	6.34336	0	1	NA	AT3G20880.1	| WIP domain protein 4 | Chr3:7313759-7315792 REVERSE LENGTH=412 | 201606
Csa01g023990.1	12.9839	0.08413	0.594157	0.141596	0.8874	NA	AT3G20898.1	| hypothetical protein | Chr3:7323796-7324203 FORWARD LENGTH=108 | 201606
Csa01g024030.1	4.52412	1.17454	1.34038	0.876272	0.380882	NA	AT3G20960.2	| cytochrome P450%2C family 705%2C subfamily A%2C polypeptide 33 | Chr3:7345363-7347014 FORWARD LENGTH=521 | 201606
Csa01g024080.1	12.249	0.0991081	0.784619	0.126314	0.899484	NA	AT3G21090.1	| ABC-2 type transporter family protein | Chr3:7391497-7394933 REVERSE LENGTH=691 | 201606
Csa01g024090.1	7.54532	1.22644	0.754221	1.62609	0.103929	NA	AT3G21100.2	| RNA-binding (RRM/RBD/RNP motifs) family protein | Chr3:7399162-7401870 FORWARD LENGTH=602 | 201606
Csa01g024200.1	3.18144	0.620977	1.11561	0.556625	0.577783	NA	AT3G21180.1	| autoinhibited Ca(2+)-ATPase 9 | Chr3:7425770-7431941 FORWARD LENGTH=1086 | 201606
Csa01g024230.1	7.25449	3.68355	1.51584	2.43004	0.0150971	NA	AT3G21210.1	| zinc ion binding protein | Chr3:7438241-7440756 REVERSE LENGTH=804 | 201606
Csa01g024240.1	8.41381	-0.0482111	0.930718	-0.0517999	0.958688	NA	AT5G04380.3	| S-adenosyl-L-methionine-dependent methyltransferases superfamily protein | Chr5:1234776-1236317 FORWARD LENGTH=389 | 201606
Csa01g024250.1	7.52676	-1.10053	0.834753	-1.31838	0.187375	NA	AT3G21210.1	| zinc ion binding protein | Chr3:7438241-7440756 REVERSE LENGTH=804 | 201606
Csa01g024310.1	0.701573	0.732456	2.60097	0.281608	0.778244	NA	AT3G21250.4	| multidrug resistance-associated protein 6 | Chr3:7457668-7463389 REVERSE LENGTH=1470 | 201606
Csa01g024320.1	7.90558	-0.288169	0.701279	-0.410919	0.681132	NA	AT3G21250.2	| multidrug resistance-associated protein 6 | Chr3:7457668-7463261 REVERSE LENGTH=1464 | 201606
Csa01g024370.1	5.62952	0.605949	0.747581	0.810547	0.417626	NA	AT3G21280.2	| ubiquitin carboxyl-terminal hydrolase | Chr3:7478166-7481603 REVERSE LENGTH=477 | 201606
Csa01g024400.1	0.414913	2.93784	6.26836	0.468677	0.6393	NA	AT3G21305.1	| hypothetical protein | Chr3:7493026-7493253 FORWARD LENGTH=75 | 201606
Csa01g024440.1	9.85477	-0.0635321	1.58157	-0.0401702	0.967957	NA	AT3G21330.1	| basic helix-loop-helix (bHLH) DNA-binding superfamily protein | Chr3:7507720-7508841 FORWARD LENGTH=373 | 201606
Csa01g024450.1	0.0642716	0	6.34336	0	1	NA	AT3G21340.1	| Leucine-rich repeat protein kinase family protein | Chr3:7511848-7515937 REVERSE LENGTH=899 | 201606
Csa01g024470.1	0.138556	-1.14101	6.34336	-0.179875	0.857251	NA	AT3G21352.1	| transmembrane protein | Chr3:7520033-7520360 FORWARD LENGTH=74 | 201606
Csa01g024510.1	0.57356	-1.14102	4.81446	-0.236998	0.812658	NA	AT3G21420.1	| 2-oxoglutarate (2OG) and Fe(II)-dependent oxygenase superfamily protein | Chr3:7541579-7543221 FORWARD LENGTH=364 | 201606
Csa01g024550.1	7.32726	0.499754	0.73848	0.676734	0.498575	NA	AT3G21465.1	| adenylyl cyclase | Chr3:7560750-7563202 FORWARD LENGTH=388 | 201606
Csa01g024560.1	6.01301	-0.334145	0.790588	-0.422654	0.672548	NA	AT3G21470.1	| Pentatricopeptide repeat (PPR-like) superfamily protein | Chr3:7563503-7565074 FORWARD LENGTH=523 | 201606
Csa01g024630.1	9.13925	-2.02006	1.26362	-1.59863	0.109903	NA	AT3G21520.1	| transmembrane protein%2C putative (DUF679 domain membrane protein 1) | Chr3:7582000-7582623 FORWARD LENGTH=207 | 201606
Csa01g024640.1	7.8717	-0.224104	0.812908	-0.275682	0.782792	NA	AT3G21530.3	| DNAse I-like superfamily protein | Chr3:7582828-7584448 REVERSE LENGTH=458 | 201606
Csa01g024680.1	0.203821	0.782548	5.96175	0.131261	0.895569	NA	AT3G21250.4	| multidrug resistance-associated protein 6 | Chr3:7457668-7463389 REVERSE LENGTH=1470 | 201606
Csa01g024710.1	5.71086	-0.138871	0.834172	-0.166477	0.867781	NA	AT3G21600.1	| Senescence/dehydration-associated protein-like protein | Chr3:7606735-7608364 REVERSE LENGTH=374 | 201606
Csa01g024730.1	0.0642716	0	6.34336	0	1	NA	AT3G21620.1	| ERD (early-responsive to dehydration stress) family protein | Chr3:7611044-7614041 REVERSE LENGTH=756 | 201606
Csa01g024760.1	9.02115	0.301686	0.732381	0.411925	0.680394	NA	AT3G21640.1	| FKBP-type peptidyl-prolyl cis-trans isomerase family protein | Chr3:7619025-7621097 REVERSE LENGTH=365 | 201606
Csa01g024800.1	0.396495	1.97611	5.92268	0.333651	0.738643	NA	AT3G21680.1	| hypothetical protein | Chr3:7633494-7633853 REVERSE LENGTH=119 | 201606
Csa01g024850.1	0.805076	-1.24448	2.65979	-0.467886	0.639866	NA	AT3G21710.1	| transmembrane protein | Chr3:7648380-7649138 FORWARD LENGTH=175 | 201606
Csa01g024860.1	12.459	0.279619	0.502783	0.556143	0.578113	NA	AT5G40030.1	| Protein kinase superfamily protein | Chr5:16026227-16028283 FORWARD LENGTH=499 | 201606
Csa01g024880.1	1.83558	3.66188	1.82136	2.01052	0.0443766	NA	AT3G21730.1	| Dihydroneopterin aldolase | Chr3:7659761-7661179 REVERSE LENGTH=160 | 201606
Csa01g024920.1	0.0748314	0	6.34336	0	1	NA	AT2G19820.1	| LOB domain-containing protein 9 | Chr2:8553544-8554029 REVERSE LENGTH=124 | 201606
Csa01g024950.1	4.89965	0.0144867	1.02459	0.014139	0.988719	NA	AT3G21770.1	| Peroxidase superfamily protein | Chr3:7673345-7674661 FORWARD LENGTH=329 | 201606
Csa01g025000.1	1.28891	0.494402	2.01099	0.24585	0.805799	NA	AT3G21800.1	| UDP-glucosyl transferase 71B8 | Chr3:7680243-7681685 REVERSE LENGTH=480 | 201606
Csa01g025020.2	6.07278	0.800585	0.993556	0.805778	0.420371	NA	AT3G21820.1	| histone-lysine N-methyltransferase ATXR2 | Chr3:7688629-7691444 REVERSE LENGTH=473 | 201606
Csa01g025030.1	2.61315	-0.592889	1.70392	-0.347957	0.727873	NA	AT2G07760.1	| Zinc knuckle (CCHC-type) family protein | Chr2:3584420-3586278 REVERSE LENGTH=530 | 201606
Csa01g025040.1	0.686799	0.782557	3.59027	0.217966	0.827455	NA	AT3G21820.1	| histone-lysine N-methyltransferase ATXR2 | Chr3:7688629-7691444 REVERSE LENGTH=473 | 201606
Csa01g025070.1	0.468147	3.01963	6.26642	0.481874	0.629895	NA	AT4G34210.1	| SKP1-like 11 | Chr4:16379003-16379461 FORWARD LENGTH=152 | 201606
Csa01g025080.1	1.95053	1.15542	2.65723	0.434823	0.663691	NA	AT4G34210.1	| SKP1-like 11 | Chr4:16379003-16379461 FORWARD LENGTH=152 | 201606
Csa01g025120.1	8.35599	4.04494	1.44903	2.79148	0.00524671	NA	AT3G21890.1	| B-box type zinc finger family protein | Chr3:7709298-7709663 REVERSE LENGTH=121 | 201606
Csa01g025180.1	0.0665235	0	6.34336	0	1	NA	AT3G22400.1	| PLAT/LH2 domain-containing lipoxygenase family protein | Chr3:7927011-7931167 FORWARD LENGTH=886 | 201606
Csa01g025220.1	0.571742	-2.06908	2.68294	-0.771199	0.440589	NA	AT3G22050.1	| cysteine-rich repeat secretory protein%2C putative (DUF26) | Chr3:7764131-7765143 FORWARD LENGTH=258 | 201606
Csa01g025300.1	2.55054	3.86137	1.68587	2.29043	0.0219966	NA	AT3G22090.1	| hypothetical protein | Chr3:7782956-7783462 FORWARD LENGTH=132 | 201606
Csa01g025310.1	12.8978	0.60192	1.26165	0.47709	0.633298	NA	AT3G22100.1	| basic helix-loop-helix (bHLH) DNA-binding superfamily protein | Chr3:7783711-7784469 REVERSE LENGTH=252 | 201606
Csa01g025420.2	5.48696	-0.825643	0.755107	-1.09341	0.274213	NA	AT3G22200.1	| Pyridoxal phosphate (PLP)-dependent transferases superfamily protein | Chr3:7835286-7838863 FORWARD LENGTH=504 | 201606
Csa01g025490.1	6.97287	-0.801091	0.777186	-1.03076	0.302654	NA	AT3G22250.1	| UDP-Glycosyltransferase superfamily protein | Chr3:7867806-7870053 FORWARD LENGTH=461 | 201606
Csa01g025530.1	0.276726	-2.02964	6.31648	-0.321324	0.747965	NA	AT3G22275.1	| jasmonate ZIM-domain protein | Chr3:7879207-7879754 REVERSE LENGTH=125 | 201606
Csa01g025600.2	5.75935	0.0608159	0.811278	0.0749631	0.940244	NA	AT3G22370.1	| alternative oxidase 1A | Chr3:7906890-7908416 FORWARD LENGTH=354 | 201606
Csa01g025650.1	1.13668	-0.291008	2.21947	-0.131116	0.895684	NA	AT3G22410.1	| Sec14p-like phosphatidylinositol transfer family protein | Chr3:7933328-7935664 REVERSE LENGTH=400 | 201606
Csa01g025660.1	11.3556	-0.850449	0.621861	-1.36759	0.171441	NA	AT3G22415.1	| hypothetical protein | Chr3:7941337-7941540 FORWARD LENGTH=67 | 201606
Csa01g025710.1	7.34267	0.273593	0.806341	0.339302	0.734382	NA	AT3G22450.2	| Ribosomal L18p/L5e family protein | Chr3:7962443-7963378 FORWARD LENGTH=311 | 201606
Csa01g025720.1	3.37778	-0.0755605	1.33177	-0.0567369	0.954755	NA	AT4G14880.5	| O-acetylserine (thiol) lyase (OAS-TL) isoform A1 | Chr4:8518209-8520050 REVERSE LENGTH=322 | 201606
Csa01g025760.1	1.64298	-0.503787	1.41077	-0.3571	0.721017	NA	AT3G22510.1	| Pre-rRNA-processing protein TSR2%2C conserved region | Chr3:7973544-7974087 FORWARD LENGTH=124 | 201606
Csa01g025790.1	10.4202	0.738765	1.05864	0.69784	0.485277	NA	AT3G22540.1	| hypothetical protein (DUF1677) | Chr3:7984233-7984565 REVERSE LENGTH=110 | 201606
Csa01g025830.1	4.30939	-1.99471	4.09265	-0.487387	NA	NA	AT3G22600.1	| Bifunctional inhibitor/lipid-transfer protein/seed storage 2S albumin superfamily protein | Chr3:8006711-8007397 REVERSE LENGTH=170 | 201606
Csa01g025840.1	12.9727	2.36618	2.87986	0.821631	0.411287	NA	AT3G22620.1	| Bifunctional inhibitor/lipid-transfer protein/seed storage 2S albumin superfamily protein | Chr3:8008615-8009415 FORWARD LENGTH=203 | 201606
Csa01g025870.1	0.124815	1.94474	6.30311	0.308537	0.757674	NA	AT3G22080.1	| ubiquitin carboxyl-terminal hydrolase-like protein | Chr3:7777818-7779210 REVERSE LENGTH=314 | 201606
Csa01g025880.1	2.48538	0.265075	1.49241	0.177616	0.859025	NA	AT3G22640.1	| cupin family protein | Chr3:8011902-8013883 REVERSE LENGTH=486 | 201606
Csa01g025920.1	0.265999	0.782546	6.34336	0.123365	0.901818	NA	AT3G13640.1	| RNAse l inhibitor protein 1 | Chr3:4458751-4461323 REVERSE LENGTH=603 | 201606
Csa01g025940.1	3.66029	-0.543473	0.918343	-0.591798	0.553986	NA	AT3G22690.2	| LOW protein: PPR containing-like protein | Chr3:8022006-8024534 REVERSE LENGTH=842 | 201606
Csa01g026000.1	0.33651	0	5.25184	0	1	NA	AT3G22740.1	| homocysteine S-methyltransferase 3 | Chr3:8033200-8035710 REVERSE LENGTH=347 | 201606
Csa01g026070.1	0.10204	0	6.34336	0	1	NA	AT5G04950.1	| nicotianamine synthase 1 | Chr5:1457876-1458838 REVERSE LENGTH=320 | 201606
Csa01g026120.1	0.571403	-2.95089	4.80876	-0.61365	0.539447	NA	AT3G22830.1	| heat shock transcription factor A6B | Chr3:8078981-8080895 FORWARD LENGTH=406 | 201606
Csa01g027240.1	0.180429	0.782546	6.34336	0.123365	0.901818	NA	AT3G22880.1	| DNA repair (Rad51) family protein | Chr3:8097948-8100740 REVERSE LENGTH=344 | 201606
Csa01g027270.1	0.79019	0.0296476	2.75497	0.0107615	0.991414	NA	AT3G22900.2	| RNA polymerase Rpb7-like%2C N-terminal domain-containing protein | Chr3:8115645-8116169 FORWARD LENGTH=174 | 201606
Csa01g027280.1	0.507347	-1.06876	3.76211	-0.284085	0.776345	NA	AT3G22910.1	| ATPase E1-E2 type family protein / haloacid dehalogenase-like hydrolase family protein | Chr3:8116335-8119388 REVERSE LENGTH=1017 | 201606
Csa01g027290.1	7.78312	0.882964	0.64299	1.37322	0.169685	NA	ATCG00680.1	| photosystem II reaction center protein B | ChrC:72371-73897 FORWARD LENGTH=508 | 201606
Csa01g027300.1	1.32105	-2.06949	2.2838	-0.906161	0.36485	NA	AT3G22930.1	| calmodulin-like 11 | Chr3:8124286-8125835 REVERSE LENGTH=173 | 201606
Csa01g027320.1	0.388199	-2.0297	5.97456	-0.339724	0.734065	NA	AT1G68960.2	| hypothetical protein (DUF295) | Chr1:25929943-25930716 FORWARD LENGTH=257 | 201606
Csa01g027370.1	0.0704756	1.69776	6.31608	0.2688	0.788084	NA	AT3G22961.1	| Paired amphipathic helix (PAH2) superfamily protein | Chr3:8142138-8142809 FORWARD LENGTH=223 | 201606
Csa01g027390.1	1.95767	-1.54271	1.51506	-1.01825	0.308558	NA	AT3G22980.3	| Ribosomal protein S5/Elongation factor G/III/V family protein | Chr3:8160269-8163316 REVERSE LENGTH=1015 | 201606
Csa01g027410.1	3.25223	-0.0107775	0.921852	-0.0116911	0.990672	NA	AT3G22990.1	| ARM repeat superfamily protein | Chr3:8164015-8166145 FORWARD LENGTH=460 | 201606
Csa01g027560.2	0.170807	-0.179231	6.34336	-0.0282549	0.977459	NA	AT3G23080.1	| Polyketide cyclase/dehydrase and lipid transport superfamily protein | Chr3:8207612-8209181 REVERSE LENGTH=419 | 201606
Csa01g027580.1	6.91545	-0.991938	0.765827	-1.29525	0.195233	NA	AT3G23100.2	| DNA ligase IV-binding protein | Chr3:8220721-8221991 FORWARD LENGTH=264 | 201606
Csa01g027630.1	1.70729	0.580579	5.86026	0.0990706	0.921082	NA	AT3G23123.1	| transmembrane protein | Chr3:8234314-8234559 REVERSE LENGTH=81 | 201606
Csa01g027740.1	0.373683	0	4.50481	0	1	NA	AT3G23210.1	| basic helix-loop-helix (bHLH) DNA-binding superfamily protein | Chr3:8283255-8284915 REVERSE LENGTH=320 | 201606
Csa01g027760.1	0.241039	0.127613	6.27447	0.0203384	0.983773	NA	AT3G23230.1	| Integrase-type DNA-binding superfamily protein | Chr3:8289647-8290066 REVERSE LENGTH=139 | 201606
Csa01g027770.1	1.7928	-0.764897	1.90916	-0.400647	0.68868	NA	AT3G23240.1	| ethylene response factor 1 | Chr3:8295705-8296361 FORWARD LENGTH=218 | 201606
Csa01g027790.1	1.35382	-3.11814	2.57543	-1.21073	0.226001	NA	AT3G23250.1	| myb domain protein 15 | Chr3:8309492-8310624 FORWARD LENGTH=285 | 201606
Csa01g027800.1	0.158098	1.97802	6.30152	0.313896	0.7536	NA	AT1G65660.1	| Pre-mRNA splicing Prp18-interacting factor | Chr1:24418295-24421231 REVERSE LENGTH=535 | 201606
Csa01g027820.1	7.10938	0.244737	0.688887	0.355264	0.722392	NA	AT3G23260.1	| F-box and associated interaction domains-containing protein | Chr3:8313334-8314422 FORWARD LENGTH=362 | 201606
Csa01g027870.1	0.611891	3.18053	3.50862	0.906489	0.364677	NA	AT3G23290.2	| LIGHT-DEPENDENT SHORT HYPOCOTYLS-like protein (DUF640) | Chr3:8326958-8328010 FORWARD LENGTH=195 | 201606
Csa01g027910.1	7.03639	-0.663403	0.776612	-0.854227	0.392979	NA	AT3G23330.1	| Tetratricopeptide repeat (TPR)-like superfamily protein | Chr3:8347200-8349347 FORWARD LENGTH=715 | 201606
Csa01g027920.1	0.28192	0	6.34336	0	1	NA	AT3G23750.1	| Leucine-rich repeat protein kinase family protein | Chr3:8558332-8561263 FORWARD LENGTH=928 | 201606
Csa01g027950.1	0.0762844	0	6.34336	0	1	NA	AT3G23370.4	| RNA-binding (RRM/RBD/RNP motifs) family protein | Chr3:8358289-8360792 FORWARD LENGTH=698 | 201606
Csa01g027960.1	1.68865	-2.728	1.73954	-1.56823	0.116828	NA	AT3G23380.2	| ROP-interactive CRIB motif-containing protein 5 | Chr3:8373947-8374708 FORWARD LENGTH=193 | 201606
Csa01g027970.1	2.70708	-0.201852	1.0287	-0.19622	0.844438	NA	AT4G14320.1	| Zinc-binding ribosomal protein family protein | Chr4:8242684-8243805 REVERSE LENGTH=105 | 201606
Csa01g028010.1	4.5731	-1.49882	0.976662	-1.53464	0.124873	NA	AT3G23430.1	| phosphate 1 | Chr3:8387818-8393242 REVERSE LENGTH=782 | 201606
Csa01g028050.1	7.51286	0.439758	0.711365	0.618189	0.536451	NA	AT3G23910.1	| reverse transcriptase-like protein | Chr3:8636594-8639344 REVERSE LENGTH=421 | 201606
Csa01g028120.1	4.24639	-0.320251	1.07479	-0.297966	0.765729	NA	AT3G23560.1	| MATE efflux family protein | Chr3:8454361-8456588 REVERSE LENGTH=477 | 201606
Csa01g028140.1	0.280292	-3.0819	6.27342	-0.491263	0.623241	NA	AT3G23570.3	| alpha/beta-Hydrolases superfamily protein | Chr3:8458052-8459608 REVERSE LENGTH=239 | 201606
Csa01g028150.1	10.5006	0.100274	0.693055	0.144684	0.88496	NA	AT3G23580.1	| ribonucleotide reductase 2A | Chr3:8460261-8462574 FORWARD LENGTH=341 | 201606
Csa01g028270.1	3.682	0.766126	1.16704	0.656469	0.511523	NA	AT3G23670.1	| phragmoplast-associated kinesin-related protein | Chr3:8519290-8525055 FORWARD LENGTH=1313 | 201606
Csa01g028280.1	0.0762844	0	6.34336	0	1	NA	AT3G23680.1	| F-box associated ubiquitination effector family protein | Chr3:8526366-8527173 REVERSE LENGTH=235 | 201606
Csa01g028290.1	0.0746546	0	6.34336	0	1	NA	AT3G25090.1	| F-box associated ubiquitination effector family protein | Chr3:9140039-9141094 REVERSE LENGTH=325 | 201606
Csa01g029380.1	0.339125	-2.13006	6.17457	-0.344972	0.730115	NA	AT3G23750.1	| Leucine-rich repeat protein kinase family protein | Chr3:8558332-8561263 FORWARD LENGTH=928 | 201606
Csa01g029420.1	11.6569	0.678845	0.67818	1.00098	0.316836	NA	AT3G18980.2	| EIN2 targeting protein1 | Chr3:6546514-6547761 FORWARD LENGTH=415 | 201606
Csa01g029470.1	2.7985	-2.08254	2.05048	-1.01563	0.309804	NA	AT3G23740.1	| hypothetical protein | Chr3:8552077-8554730 REVERSE LENGTH=566 | 201606
Csa01g029510.1	0.0754695	0	6.34336	0	1	NA	AT3G23770.1	| O-Glycosyl hydrolases family 17 protein | Chr3:8565556-8567196 FORWARD LENGTH=476 | 201606
Csa01g029530.1	0.284278	2.47572	5.40409	0.458119	0.646867	NA	AT3G23800.1	| selenium-binding protein 3 | Chr3:8581701-8583704 FORWARD LENGTH=480 | 201606
Csa01g029540.1	0.136908	0.782546	6.34336	0.123365	0.901818	NA	AT3G23800.1	| selenium-binding protein 3 | Chr3:8581701-8583704 FORWARD LENGTH=480 | 201606
Csa01g029600.1	0.533781	0.782556	3.75242	0.208547	0.834802	NA	AT3G23830.2	| glycine-rich RNA-binding protein 4 | Chr3:8606762-8607677 REVERSE LENGTH=136 | 201606
Csa01g029610.1	0.205769	0.782546	6.34336	0.123365	0.901818	NA	AT3G23830.2	| glycine-rich RNA-binding protein 4 | Chr3:8606762-8607677 REVERSE LENGTH=136 | 201606
Csa01g029670.1	4.19057	1.96126	1.51712	1.29275	0.196097	NA	AT3G23890.2	| topoisomerase II | Chr3:8624931-8631106 FORWARD LENGTH=1438 | 201606
Csa01g029780.1	5.77706	-1.43619	0.89624	-1.60247	0.109052	NA	AT3G24210.1	| Ankyrin repeat family protein | Chr3:8753712-8755627 REVERSE LENGTH=607 | 201606
Csa01g029810.1	0.112116	0	6.34336	0	1	NA	AT3G23685.1	| F-box associated ubiquitination effector family protein | Chr3:8527239-8528317 FORWARD LENGTH=330 | 201606
Csa01g029830.1	0.155643	0	6.34336	0	1	NA	AT5G22110.1	| DNA polymerase epsilon subunit B2 | Chr5:7331071-7334178 REVERSE LENGTH=526 | 201606
Csa01g029840.2	1.21444	-1.63419	1.89234	-0.863582	0.387818	NA	AT3G24170.3	| glutathione-disulfide reductase | Chr3:8729762-8734115 REVERSE LENGTH=499 | 201606
Csa01g029850.1	4.84749	-0.167734	0.829074	-0.202315	0.83967	NA	AT3G24160.1	| putative type 1 membrane protein | Chr3:8726241-8729023 FORWARD LENGTH=364 | 201606
Csa01g029860.2	0.0662998	0.782546	6.34336	0.123365	0.901818	NA	AT3G24150.2	| hypothetical protein | Chr3:8724273-8725586 REVERSE LENGTH=343 | 201606
Csa01g029880.1	7.91685	-0.121863	0.754066	-0.161607	0.871615	NA	AT1G50110.1	| D-aminoacid aminotransferase-like PLP-dependent enzymes superfamily protein | Chr1:18558203-18560219 REVERSE LENGTH=356 | 201606
Csa01g029930.1	0.141226	-0.179231	6.34336	-0.0282549	0.977459	NA	AT3G24120.1	| Homeodomain-like superfamily protein | Chr3:8705925-8708148 REVERSE LENGTH=295 | 201606
Csa01g029990.1	0.264362	0	6.34336	0	1	NA	AT3G24060.1	| Plant self-incompatibility protein S1 family | Chr3:8689589-8690032 REVERSE LENGTH=147 | 201606
Csa01g030040.1	4.79983	-0.17723	0.902779	-0.196316	0.844363	NA	AT3G24010.1	| RING/FYVE/PHD zinc finger superfamily protein | Chr3:8676120-8678186 REVERSE LENGTH=234 | 201606
Csa01g030050.1	6.31119	1.68243	0.958385	1.75549	0.0791762	NA	AT3G24000.1	| Tetratricopeptide repeat (TPR)-like superfamily protein | Chr3:8672774-8674675 FORWARD LENGTH=633 | 201606
Csa01g030130.1	0.781497	0.598054	3.46573	0.172562	0.862996	NA	AT3G23950.1	| F-box family protein | Chr3:8652908-8654164 REVERSE LENGTH=418 | 201606
Csa01g030160.1	1.70118	1.25765	2.26957	0.554135	0.579486	NA	AT3G23930.1	| troponin T%2C skeletal protein | Chr3:8647028-8647775 FORWARD LENGTH=224 | 201606
Csa01g030200.1	0.606373	-1.96089	3.72929	-0.52581	0.59902	NA	AT3G24300.1	| ammonium transporter 1%3B3 | Chr3:8805858-8807354 REVERSE LENGTH=498 | 201606
Csa01g030280.1	0.14485	0	6.34336	0	1	NA	AT3G07010.2	| Pectin lyase-like superfamily protein | Chr3:2212973-2214614 REVERSE LENGTH=383 | 201606
Csa01g030300.1	0.14647	-1.14101	6.34336	-0.179875	0.857251	NA	AT1G14800.1	| Nucleic acid-binding%2C OB-fold-like protein | Chr1:5099572-5102558 FORWARD LENGTH=384 | 201606
Csa01g030320.1	4.26417	-0.550566	1.16493	-0.472618	0.636485	NA	AT3G24340.1	| chromatin remodeling 40 | Chr3:8832085-8835722 REVERSE LENGTH=1132 | 201606
Csa01g030390.1	0.224705	1.41601	6.3296	0.223713	0.82298	NA	AT3G24540.1	| Protein kinase superfamily protein | Chr3:8952903-8955398 FORWARD LENGTH=554 | 201606
Csa01g030430.1	1.12649	-0.357271	2.29441	-0.155714	0.876259	NA	AT3G24450.1	| Heavy metal transport/detoxification superfamily protein | Chr3:8880286-8881611 REVERSE LENGTH=140 | 201606
Csa01g030480.1	0.483629	0	4.23194	0	1	NA	AT3G24495.1	| MUTS homolog 7 | Chr3:8912418-8918086 REVERSE LENGTH=1109 | 201606
Csa01g030490.1	0.530736	-1.70849	3.94753	-0.4328	0.66516	NA	AT3G24500.1	| multiprotein bridging factor 1C | Chr3:8918755-8919201 FORWARD LENGTH=148 | 201606
Csa01g030530.1	0.199789	2.69772	6.27473	0.429933	0.667244	NA	AT3G04700.1	| carboxylate clamp-TPR protein (DUF1685) | Chr3:1276948-1277607 FORWARD LENGTH=191 | 201606
Csa01g030570.1	0.998417	0.244771	1.86094	0.131531	0.895356	NA	AT3G24515.1	| ubiquitin-conjugating enzyme 37 | Chr3:8934569-8936207 REVERSE LENGTH=409 | 201606
Csa01g030580.1	0.458055	-1.6533	3.75578	-0.440202	0.659791	NA	AT3G24520.1	| heat shock transcription factor C1 | Chr3:8941455-8942531 FORWARD LENGTH=330 | 201606
Csa01g030590.1	11.364	1.20321	0.75192	1.60019	0.109557	NA	AT3G24520.1	| heat shock transcription factor C1 | Chr3:8941455-8942531 FORWARD LENGTH=330 | 201606
Csa01g030700.1	0.124226	1.41603	6.3296	0.223715	0.822979	NA	AT3G24605.1	| late embryogenesis abundant protein%2C group 2 | Chr3:8973562-8974867 REVERSE LENGTH=298 | 201606
Csa01g030730.1	0.138165	-2.02964	6.31648	-0.321324	0.747965	NA	AT5G42460.1	| F-box and associated interaction domains-containing protein | Chr5:16979773-16980939 FORWARD LENGTH=388 | 201606
Csa01g030770.1	11.9741	-0.431516	0.56705	-0.760984	0.446667	NA	AT3G24660.1	| transmembrane kinase-like 1 | Chr3:9003641-9005751 FORWARD LENGTH=674 | 201606
Csa01g030800.1	13.0702	1.11702	0.747298	1.49474	0.134982	NA	AT3G24715.3	| kinase superfamily with octicosapeptide/Phox/Bem1p domain-containing protein | Chr3:9025849-9029948 FORWARD LENGTH=1117 | 201606
Csa01g030810.1	11.8312	-0.595102	0.618699	-0.96186	0.33612	NA	AT3G24730.1	| mRNA splicing factor%2C thioredoxin-like U5 snRNP | Chr3:9030152-9030894 REVERSE LENGTH=159 | 201606
Csa01g030830.1	0.5435	0.78255	5.59599	0.139841	0.888786	NA	AT3G24750.2	| hypothetical protein | Chr3:9036173-9037564 FORWARD LENGTH=258 | 201606
Csa01g030850.1	2.82896	-0.740276	1.80443	-0.410255	0.681619	NA	AT3G24780.1	| Uncharacterized conserved protein UCP015417%2C vWA | Chr3:9049446-9051593 FORWARD LENGTH=715 | 201606
Csa01g030870.1	0.0642716	0	6.34336	0	1	NA	AT5G13210.1	| Uncharacterized conserved protein UCP015417%2C vWA | Chr5:4214567-4216588 FORWARD LENGTH=673 | 201606
Csa01g030950.1	10.0162	0.503594	0.558983	0.900911	0.367636	NA	AT3G24840.6	| Sec14p-like phosphatidylinositol transfer family protein | Chr3:9067301-9070256 FORWARD LENGTH=579 | 201606
Csa01g030990.1	2.70807	-0.246092	1.10532	-0.222643	0.823813	NA	AT3G24860.1	| Homeodomain-like superfamily protein | Chr3:9073642-9074574 FORWARD LENGTH=310 | 201606
Csa01g031020.1	7.68265	0.981737	1.04063	0.943406	0.345473	NA	AT3G25030.4	| RING/U-box superfamily protein | Chr3:9122650-9123402 FORWARD LENGTH=250 | 201606
Csa01g031040.1	0.0965625	0	6.34336	0	1	NA	AT3G25050.1	| xyloglucan endotransglucosylase/hydrolase 3 | Chr3:9126872-9128218 FORWARD LENGTH=290 | 201606
Csa01g031050.1	1.81013	1.73501	1.62231	1.06946	0.284861	NA	AT2G38150.1	| alpha 1%2C4-glycosyltransferase family protein | Chr2:15981700-15982917 REVERSE LENGTH=405 | 201606
Csa01g031060.1	0.103875	0	6.34336	0	1	NA	AT2G38152.1	| alpha 1%2C4-glycosyltransferase family protein | Chr2:15984062-15985278 REVERSE LENGTH=380 | 201606
Csa01g031120.1	1.43509	-0.219853	2.06962	-0.106229	0.915401	NA	AT3G25100.1	| cell division cycle 45 | Chr3:9144292-9146082 FORWARD LENGTH=596 | 201606
Csa01g031130.1	9.65562	-0.687977	0.644696	-1.06713	0.285911	NA	AT3G25110.1	| fatA acyl-ACP thioesterase | Chr3:9146589-9148273 REVERSE LENGTH=362 | 201606
Csa01g031150.1	3.98153	1.91023	1.3726	1.39169	0.164016	NA	AT3G25130.1	| acidic leucine-rich nuclear phosphoprotein 32 family B protein | Chr3:9152434-9153654 FORWARD LENGTH=406 | 201606
Csa01g031190.1	0.261893	0	6.34336	0	1	NA	AT3G25165.1	| ralf-like 25 | Chr3:9163602-9163826 REVERSE LENGTH=74 | 201606
Csa01g031210.1	10.2955	1.07677	0.672052	1.60222	0.109108	NA	AT3G16830.1	| TOPLESS-related 2 | Chr3:5731709-5737531 FORWARD LENGTH=1131 | 201606
Csa01g031300.1	3.11708	1.53797	1.68585	0.91228	0.361621	NA	AT3G25250.1	| AGC (cAMP-dependent%2C cGMP-dependent and protein kinase C) kinase family protein | Chr3:9195566-9196949 FORWARD LENGTH=421 | 201606
Csa01g031350.1	7.67436	0.789434	0.762764	1.03496	0.300685	NA	AT3G25430.1	| Polynucleotidyl transferase%2C ribonuclease H-like superfamily protein | Chr3:9221204-9223700 FORWARD LENGTH=618 | 201606
Csa01g031360.1	9.84455	0.228191	0.655404	0.348169	0.727714	NA	AT3G25440.1	| RNA-binding CRS1 / YhbY (CRM) domain protein | Chr3:9223998-9225505 FORWARD LENGTH=444 | 201606
Csa01g031380.1	1.45941	-0.305152	2.24697	-0.135806	0.891975	NA	AT5G24050.1	| plant-specific B3-DNA-binding domain protein (DUF313) | Chr5:8128353-8129402 REVERSE LENGTH=349 | 201606
Csa01g031520.1	1.3308	-2.54372	3.36644	-0.755611	0.449882	NA	AT2G04100.1	| MATE efflux family protein | Chr2:1377020-1379051 REVERSE LENGTH=483 | 201606
Csa01g031530.1	0.143591	0	6.34336	0	1	NA	AT2G04115.1	| Plant self-incompatibility protein S1 family | Chr2:1385449-1385904 FORWARD LENGTH=151 | 201606
Csa01g031550.1	2.14174	0.312644	1.52789	0.204624	0.837866	NA	AT2G04220.1	| DUF868 family protein (DUF868) | Chr2:1445401-1446324 FORWARD LENGTH=307 | 201606
Csa01g031560.1	4.11998	1.51447	1.07677	1.40649	0.15958	NA	AT2G04235.2	| hypothetical protein | Chr2:1449414-1455018 FORWARD LENGTH=1227 | 201606
Csa01g031640.1	0.396686	-0.525492	5.02462	-0.104583	0.916706	NA	AT2G20142.1	| Toll-Interleukin-Resistance (TIR) domain family protein | Chr2:8695387-8696566 FORWARD LENGTH=313 | 201606
Csa01g031700.1	1.24661	0.99455	2.02493	0.491153	0.623318	NA	AT3G25510.1	| disease resistance protein (TIR-NBS-LRR class) family protein | Chr3:9264388-9267932 REVERSE LENGTH=1325 | 201606
Csa01g031820.1	0.0689356	0	6.34336	0	1	NA	AT2G04530.1	| Metallo-hydrolase/oxidoreductase superfamily protein | Chr2:1576808-1578611 FORWARD LENGTH=354 | 201606
Csa01g031830.1	0.257949	0.78255	5.6332	0.138917	0.889515	NA	AT2G04540.1	| Beta-ketoacyl synthase | Chr2:1581521-1584635 REVERSE LENGTH=461 | 201606
Csa01g031850.1	10.654	0.314663	0.846918	0.371539	0.710236	NA	AT2G04560.1	| transferases%2C transferring glycosyl groups | Chr2:1590341-1592667 REVERSE LENGTH=460 | 201606
Csa01g031870.1	0.405558	-0.44908	4.25851	-0.105455	0.916015	NA	AT3G44320.1	| nitrilase 3 | Chr3:15993419-15995493 FORWARD LENGTH=346 | 201606
Csa01g031890.1	0.0928838	1.41603	6.3296	0.223715	0.822979	NA	AT4G33270.1	| Transducin family protein / WD-40 repeat family protein | Chr4:16044545-16046590 REVERSE LENGTH=457 | 201606
Csa01g031930.1	0.132086	0	6.34336	0	1	NA	AT2G17740.1	| Cysteine/Histidine-rich C1 domain family protein | Chr2:7707082-7707828 REVERSE LENGTH=248 | 201606
Csa01g032070.1	8.54139	-1.03408	1.02108	-1.01274	0.311187	NA	AT2G17660.1	| RPM1-interacting protein 4 (RIN4) family protein | Chr2:7673359-7673568 FORWARD LENGTH=69 | 201606
Csa01g032090.1	9.47022	-0.0427106	0.662285	-0.0644897	0.94858	NA	AT2G17640.1	| Trimeric LpxA-like enzymes superfamily protein | Chr2:7668238-7670226 REVERSE LENGTH=323 | 201606
Csa01g032140.1	2.05172	-0.67539	1.33843	-0.504613	0.61383	NA	AT2G17580.1	| Polynucleotide adenylyltransferase family protein | Chr2:7646507-7650066 FORWARD LENGTH=757 | 201606
Csa01g032200.1	3.79442	-0.286876	1.25473	-0.228635	0.819153	NA	AT2G17525.1	| Pentatricopeptide repeat (PPR) superfamily protein | Chr2:7624178-7626058 FORWARD LENGTH=626 | 201606
Csa01g032210.1	0.194134	-2.13028	6.3109	-0.337556	0.735698	NA	AT2G17590.1	| Cysteine/Histidine-rich C1 domain family protein | Chr2:7651257-7653155 REVERSE LENGTH=632 | 201606
Csa01g032230.1	0.400698	-1.85984	6.2503	-0.29756	0.766039	NA	AT1G54270.1	| eif4a-2 | Chr1:20260495-20262018 FORWARD LENGTH=412 | 201606
Csa01g032300.1	6.38437	0.00977718	0.706093	0.0138469	0.988952	NA	AT2G17470.1	| aluminum activated malate transporter family protein | Chr2:7584572-7588008 REVERSE LENGTH=538 | 201606
Csa01g032380.1	0.179845	-0.179231	6.34336	-0.0282549	0.977459	NA	AT2G17370.1	| 3-hydroxy-3-methylglutaryl-CoA reductase 2 | Chr2:7550007-7551981 FORWARD LENGTH=562 | 201606
Csa01g032430.1	0.540797	1.95137	3.78867	0.515053	0.606516	NA	AT3G16750.2	| hypothetical protein | Chr3:5701145-5702013 REVERSE LENGTH=194 | 201606
Csa01g032480.1	0.0704756	1.69776	6.31608	0.2688	0.788084	NA	AT3G61920.1	| UvrABC system protein C | Chr3:22932638-22933201 REVERSE LENGTH=187 | 201606
Csa01g032540.1	0.106284	0	6.34336	0	1	NA	AT1G54440.3	| Polynucleotidyl transferase%2C ribonuclease H fold protein with HRDC domain-containing protein | Chr1:20323284-20327931 FORWARD LENGTH=584 | 201606
Csa01g032590.1	0.251978	0	6.34336	0	1	NA	AT2G17280.2	| Phosphoglycerate mutase family protein | Chr2:7513274-7514844 FORWARD LENGTH=271 | 201606
Csa01g032600.1	4.08197	1.01707	0.90418	1.12486	0.260649	NA	AT2G17270.1	| phosphate transporter 3%3B3 | Chr2:7510456-7512118 FORWARD LENGTH=309 | 201606
Csa01g032630.1	9.5463	0.702177	0.741747	0.946653	0.343815	NA	AT2G17250.1	| CCAAT-binding factor | Chr2:7499573-7502957 FORWARD LENGTH=577 | 201606
Csa01g032670.1	0.732623	-1.98411	2.32882	-0.851981	0.394224	NA	AT2G17210.1	| Tetratricopeptide repeat (TPR)-like superfamily protein | Chr2:7485398-7487608 REVERSE LENGTH=736 | 201606
Csa01g032750.1	0.680771	0	3.70665	0	1	NA	AT5G15685.1	| mutator transposase MUDRA protein | Chr5:5111820-5113456 FORWARD LENGTH=493 | 201606
Csa01g032760.1	1.95158	3.00159	1.58391	1.89505	0.0580858	NA	AT2G17140.2	| Pentatricopeptide repeat (PPR) superfamily protein | Chr2:7462820-7465740 FORWARD LENGTH=874 | 201606
Csa01g032820.1	0.0642716	0	6.34336	0	1	NA	AT2G17070.1	| hypothetical protein (DUF241) | Chr2:7430863-7431654 REVERSE LENGTH=263 | 201606
Csa01g032840.1	0.176317	0	6.34336	0	1	NA	AT2G17080.1	| hypothetical protein (DUF241) | Chr2:7433326-7434117 REVERSE LENGTH=263 | 201606
Csa01g032930.1	10.62	-0.407276	0.628961	-0.647539	0.517283	NA	AT2G16990.2	| Major facilitator superfamily protein | Chr2:7383194-7387783 FORWARD LENGTH=456 | 201606
Csa01g032950.1	9.52345	-0.171859	0.606072	-0.283561	0.776747	NA	AT2G16980.3	| Major facilitator superfamily protein | Chr2:7376331-7380944 FORWARD LENGTH=476 | 201606
Csa01g032990.1	1.03447	0.223995	1.66557	0.134486	0.893018	NA	AT2G16940.2	| Splicing factor%2C CC1-like protein | Chr2:7342869-7347052 REVERSE LENGTH=610 | 201606
Csa01g033000.1	0.171978	0	6.34336	0	1	NA	AT2G16940.3	| Splicing factor%2C CC1-like protein | Chr2:7342869-7347052 REVERSE LENGTH=599 | 201606
Csa01g033020.1	0.938128	0.240449	3.00651	0.079976	0.936256	NA	AT2G16910.1	| basic helix-loop-helix (bHLH) DNA-binding superfamily protein | Chr2:7331721-7334077 FORWARD LENGTH=571 | 201606
Csa01g033100.1	2.11703	2.6371	1.60857	1.63941	0.101129	NA	AT2G16850.1	| plasma membrane intrinsic protein 2%3B8 | Chr2:7301647-7303180 FORWARD LENGTH=278 | 201606
Csa01g033170.1	0.654968	0.782558	3.01194	0.259819	0.795004	NA	AT2G16760.1	| Calcium-dependent phosphotriesterase superfamily protein | Chr2:7275739-7277122 FORWARD LENGTH=327 | 201606
Csa01g033200.2	0.502374	-1.14102	3.68684	-0.309486	0.756952	NA	AT1G36180.1	| acetyl-CoA carboxylase 2 | Chr1:13546047-13558339 FORWARD LENGTH=2355 | 201606
Csa01g033230.1	6.34957	-1.99522	0.871272	-2.29001	0.0220207	NA	AT2G16740.1	| ubiquitin-conjugating enzyme 29 | Chr2:7267880-7268737 FORWARD LENGTH=148 | 201606
Csa01g033240.1	0.687507	0.782558	3.36838	0.232325	0.816286	NA	AT2G16450.1	| F-box and associated interaction domains-containing protein | Chr2:7131520-7132803 REVERSE LENGTH=427 | 201606
Csa01g033250.1	3.23838	0.42508	1.13619	0.374126	0.70831	NA	AT2G02660.1	| F-box associated ubiquitination effector family protein | Chr2:738504-739769 FORWARD LENGTH=421 | 201606
Csa01g033260.1	0.219482	1.97802	6.30152	0.313896	0.7536	NA	AT2G16730.1	| glycosyl hydrolase family 35 protein | Chr2:7261986-7266105 REVERSE LENGTH=848 | 201606
Csa01g033280.1	8.82249	-0.182016	0.687225	-0.264857	0.79112	NA	AT4G35000.1	| ascorbate peroxidase 3 | Chr4:16665007-16667541 REVERSE LENGTH=287 | 201606
Csa01g033320.1	7.45496	0.625131	0.729619	0.856792	0.39156	NA	AT2G40050.1	| Cysteine/Histidine-rich C1 domain family protein | Chr2:16723919-16725748 REVERSE LENGTH=609 | 201606
Csa01g033370.1	6.25235	0.138033	0.879275	0.156985	0.875257	NA	AT1G24735.3	| S-adenosyl-L-methionine-dependent methyltransferases superfamily protein | Chr1:8758699-8759448 FORWARD LENGTH=195 | 201606
Csa01g033470.1	1.20099	2.22604	1.6515	1.34788	0.177696	NA	AT2G16595.1	| Translocon-associated protein (TRAP)%2C alpha subunit | Chr2:7198363-7200086 FORWARD LENGTH=251 | 201606
Csa01g034500.1	0.406048	0	5.89405	0	1	NA	AT2G16580.1	| SAUR-like auxin-responsive protein family | Chr2:7186602-7186928 REVERSE LENGTH=108 | 201606
Csa01g034510.1	7.93066	-0.878527	0.91082	-0.964545	0.334773	NA	AT2G16570.1	| GLN phosphoribosyl pyrophosphate amidotransferase 1 | Chr2:7180424-7182124 REVERSE LENGTH=566 | 201606
Csa01g034520.1	1.54556	-0.320466	1.82485	-0.175612	0.860598	NA	AT2G16530.4	| 3-oxo-5-alpha-steroid 4-dehydrogenase family protein | Chr2:7163276-7165064 REVERSE LENGTH=343 | 201606
Csa01g034590.1	0.561603	-1.61041	2.76763	-0.581875	0.560651	NA	AT2G16460.1	| coiled-coil 90B-like protein (DUF1640) | Chr2:7133704-7135483 REVERSE LENGTH=230 | 201606
Csa01g034610.1	3.11077	-0.251111	1.80327	-0.139253	0.88925	NA	AT2G16440.1	| Minichromosome maintenance (MCM2/3/5) family protein | Chr2:7126536-7130665 REVERSE LENGTH=847 | 201606
Csa01g034620.1	1.65112	-0.722326	1.49225	-0.484053	0.628348	NA	AT2G16430.2	| purple acid phosphatase 10 | Chr2:7120502-7122772 REVERSE LENGTH=468 | 201606
Csa01g034630.1	0.335869	0	5.2744	0	1	NA	AT2G20800.1	| NAD(P)H dehydrogenase B4 | Chr2:8953252-8955699 REVERSE LENGTH=582 | 201606
Csa01g034640.1	0.989406	2.19022	2.56607	0.853532	0.393364	NA	AT2G20800.1	| NAD(P)H dehydrogenase B4 | Chr2:8953252-8955699 REVERSE LENGTH=582 | 201606
Csa01g034690.1	3.50376	0.87651	0.930359	0.94212	0.346131	NA	AT2G16380.2	| Sec14p-like phosphatidylinositol transfer family protein | Chr2:7085972-7088858 FORWARD LENGTH=547 | 201606
Csa01g034730.1	0.0662082	0	6.34336	0	1	NA	AT4G34520.1	| 3-ketoacyl-CoA synthase 18 | Chr4:16494205-16495725 FORWARD LENGTH=506 | 201606
Csa01g034750.1	0.0588375	0	6.34336	0	1	NA	AT4G05360.1	| Zinc knuckle (CCHC-type) family protein | Chr4:2728204-2732337 FORWARD LENGTH=735 | 201606
Csa01g034770.1	0.271419	0	6.34336	0	1	NA	AT2G16270.1	| transmembrane protein | Chr2:7045744-7048313 REVERSE LENGTH=759 | 201606
Csa01g034920.1	0.104991	0.782546	6.34336	0.123365	0.901818	NA	AT2G24280.1	| alpha/beta-Hydrolases superfamily protein | Chr2:10334622-10336927 FORWARD LENGTH=494 | 201606
Csa01g034930.1	0.936199	0.521634	2.5302	0.206163	0.836663	NA	AT2G15910.1	| CSL zinc finger domain-containing protein | Chr2:6932917-6935333 REVERSE LENGTH=367 | 201606
Csa01g034980.1	5.35134	-0.450857	1.15926	-0.38892	0.697336	NA	AT2G15830.1	| hypothetical protein | Chr2:6894175-6894375 FORWARD LENGTH=66 | 201606
Csa01g034990.1	0.0916047	0	6.34336	0	1	NA	AT5G41510.1	| F-box and associated interaction domains-containing protein | Chr5:16607124-16608326 FORWARD LENGTH=400 | 201606
Csa01g035030.1	0.208588	-1.95143	6.3211	-0.308718	0.757536	NA	AT2G15780.1	| Cupredoxin superfamily protein | Chr2:6873666-6874701 REVERSE LENGTH=257 | 201606
Csa01g035050.1	1.76069	0.437478	1.50215	0.291234	0.770872	NA	AT5G45150.3	| RNAse THREE-like protein 3 | Chr5:18261336-18264346 FORWARD LENGTH=761 | 201606
Csa01g035070.1	8.88563	0.408893	1.22221	0.334553	0.737962	NA	AT2G15760.1	| calmodulin-binding protein (DUF1645) | Chr2:6865807-6866754 REVERSE LENGTH=315 | 201606
Csa01g035150.1	0.768956	-3.09372	3.48459	-0.887829	0.374633	NA	AT2G16210.1	| Transcriptional factor B3 family protein | Chr2:7026996-7028993 REVERSE LENGTH=291 | 201606
Csa01g035180.1	6.42244	-0.397417	0.779085	-0.510108	0.609976	NA	AT2G15630.1	| Pentatricopeptide repeat (PPR) superfamily protein | Chr2:6814521-6816404 FORWARD LENGTH=627 | 201606
Csa01g035270.1	4.2992	0.209005	1.05884	0.19739	0.843522	NA	AT2G15490.3	| UDP-glycosyltransferase 73B4 | Chr2:6761750-6763398 FORWARD LENGTH=481 | 201606
Csa01g035310.1	0.574237	0	2.94681	0	1	NA	AT2G14260.1	| proline iminopeptidase | Chr2:6041441-6043869 REVERSE LENGTH=380 | 201606
Csa01g035340.2	3.36276	1.2924	1.06266	1.2162	0.223909	NA	AT2G14520.4	| CBS domain protein (DUF21) | Chr2:6182362-6184648 REVERSE LENGTH=423 | 201606
Csa01g035380.1	7.40168	-0.120616	1.07314	-0.112395	0.91051	NA	AT2G18510.1	| RNA-binding (RRM/RBD/RNP motifs) family protein | Chr2:8031554-8033517 REVERSE LENGTH=363 | 201606
Csa01g035400.1	0.495787	2.93784	6.26836	0.468677	0.6393	NA	AT2G14710.1	| F-box family protein | Chr2:6298936-6300024 FORWARD LENGTH=362 | 201606
Csa01g035570.1	8.35	0.623571	0.804549	0.775057	0.438306	NA	AT2G14825.1	| histone deacetylase-like protein | Chr2:6362524-6363893 FORWARD LENGTH=146 | 201606
Csa01g035680.1	1.40887	-3.90252	2.21209	-1.76418	0.0777017	NA	AT2G14900.1	| Gibberellin-regulated family protein | Chr2:6404210-6405043 FORWARD LENGTH=108 | 201606
Csa01g035760.1	1.50364	-1.29216	1.78215	-0.725055	0.468418	NA	AT2G15220.1	| Plant basic secretory protein (BSP) family protein | Chr2:6608689-6609366 FORWARD LENGTH=225 | 201606
Csa01g035850.1	8.0562	-0.927512	0.778078	-1.19206	0.23324	NA	AT2G15280.1	| Reticulon family protein | Chr2:6640191-6641414 FORWARD LENGTH=201 | 201606
Csa01g035870.1	10.0402	1.10811	0.942182	1.17611	0.239551	NA	AT2G15300.1	| Leucine-rich repeat protein kinase family protein | Chr2:6649630-6652010 FORWARD LENGTH=744 | 201606
Csa01g035880.1	2.52921	-1.7856	1.39311	-1.28174	0.199934	NA	AT4G34200.1	| D-3-phosphoglycerate dehydrogenase | Chr4:16374041-16376561 REVERSE LENGTH=603 | 201606
Csa01g035890.1	1.35952	-3.20683	2.19251	-1.46263	0.143569	NA	AT4G34200.1	| D-3-phosphoglycerate dehydrogenase | Chr4:16374041-16376561 REVERSE LENGTH=603 | 201606
Csa01g035930.1	0.199858	-2.0676	6.27491	-0.329502	0.741776	NA	AT3G56530.1	| NAC domain containing protein 64 | Chr3:20948911-20950045 REVERSE LENGTH=319 | 201606
Csa01g035940.1	0.0739575	-1.95143	6.3211	-0.308718	0.757536	NA	AT3G56530.1	| NAC domain containing protein 64 | Chr3:20948911-20950045 REVERSE LENGTH=319 | 201606
Csa01g035950.1	1.035	-2.49147	5.58519	-0.446086	0.655535	NA	AT2G15370.1	| fucosyltransferase 5 | Chr2:6698100-6699783 REVERSE LENGTH=533 | 201606
Csa01g035980.1	11.662	0.650304	0.764125	0.851044	0.394745	NA	AT2G15440.1	| polysaccharide biosynthesis protein (DUF579) | Chr2:6743792-6744781 REVERSE LENGTH=329 | 201606
Csa01g036010.1	0.669296	1.73594	3.67495	0.47237	0.636663	NA	AT2G15480.1	| UDP-glucosyl transferase 73B5 | Chr2:6758817-6760452 FORWARD LENGTH=484 | 201606
Csa01g036020.1	5.10606	-0.726137	0.970423	-0.748269	0.454298	NA	AT2G14170.1	| aldehyde dehydrogenase 6B2 | Chr2:5977727-5981899 REVERSE LENGTH=607 | 201606
Csa01g036030.1	9.43679	-0.839265	0.727027	-1.15438	0.248344	NA	AT2G14170.1	| aldehyde dehydrogenase 6B2 | Chr2:5977727-5981899 REVERSE LENGTH=607 | 201606
Csa01g036040.1	0.177355	-1.95143	6.3211	-0.308718	0.757536	NA	AT2G14160.1	| RNA-binding (RRM/RBD/RNP motifs) family protein | Chr2:5976465-5976801 REVERSE LENGTH=85 | 201606
Csa01g036080.1	3.94312	-1.64643	1.31579	-1.25129	0.210829	NA	AT2G14095.1	| hypothetical protein | Chr2:5932506-5933752 REVERSE LENGTH=234 | 201606
Csa01g036090.1	0.0598445	0	6.34336	0	1	NA	AT2G14070.1	| wound-responsive protein-like protein | Chr2:5921881-5922990 FORWARD LENGTH=196 | 201606
Csa01g036110.1	1.60574	0.524201	1.36947	0.382777	0.701885	NA	AT2G14050.1	| minichromosome maintenance 9 | Chr2:5909240-5913969 FORWARD LENGTH=651 | 201606
Csa01g036170.1	11.197	1.51755	0.824531	1.84049	0.0656957	NA	AT2G13820.3	| Bifunctional inhibitor/lipid-transfer protein/seed storage 2S albumin superfamily protein | Chr2:5774295-5776315 REVERSE LENGTH=181 | 201606
Csa01g036180.1	2.19682	-2.02976	5.69261	-0.35656	0.721421	NA	AT2G13810.1	| AGD2-like defense response protein 1 | Chr2:5768489-5772138 FORWARD LENGTH=456 | 201606
Csa01g036240.1	0.179217	0	6.34336	0	1	NA	AT2G13620.1	| cation/hydrogen exchanger 15 | Chr2:5678006-5680621 FORWARD LENGTH=821 | 201606
Csa01g036250.1	8.8933	0.39438	0.670081	0.588555	0.55616	NA	AT2G13610.1	| ABC-2 type transporter family protein | Chr2:5673827-5675776 REVERSE LENGTH=649 | 201606
Csa01g036260.1	3.74689	1.34025	1.69386	0.791237	0.428806	NA	AT2G13600.1	| Pentatricopeptide repeat (PPR) superfamily protein | Chr2:5671493-5673586 FORWARD LENGTH=697 | 201606
Csa01g036280.1	0.636573	-0.480152	3.16361	-0.151773	0.879366	NA	AT2G13570.1	| nuclear factor Y%2C subunit B7 | Chr2:5655842-5656489 REVERSE LENGTH=215 | 201606
Csa01g036300.1	3.65507	-2.23918	0.983441	-2.27688	0.0227933	NA	AT2G14365.1	| low-molecular-weight cysteine-rich 84 | Chr2:6088369-6088738 FORWARD LENGTH=76 | 201606
Csa01g036310.1	0.0630772	0	6.34336	0	1	NA	AT2G29880.1	| Myb/SANT-like DNA-binding domain protein | Chr2:12742536-12743545 FORWARD LENGTH=308 | 201606
Csa01g036390.1	0.853488	3.18058	3.49326	0.910491	0.362564	NA	AT2G13350.1	| Calcium-dependent lipid-binding (CaLB domain) family protein | Chr2:5536525-5537730 REVERSE LENGTH=401 | 201606
Csa01g036430.1	9.46761	-0.0809803	0.627491	-0.129054	0.897315	NA	AT4G25450.3	| non-intrinsic ABC protein 8 | Chr4:13009845-13013229 REVERSE LENGTH=545 | 201606
Csa01g036470.1	0.0746599	0	6.34336	0	1	NA	AT5G25420.1	| Xanthine/uracil/vitamin C permease | Chr5:8838417-8841775 REVERSE LENGTH=419 | 201606
Csa01g036510.1	1.16386	0.744162	2.00174	0.371758	0.710073	NA	AT2G04650.1	| ADP-glucose pyrophosphorylase family protein | Chr2:1621986-1624486 REVERSE LENGTH=406 | 201606
Csa01g036520.1	9.98148	0.316583	0.626411	0.505393	0.613283	NA	AT2G04660.1	| anaphase-promoting complex/cyclosome 2 | Chr2:1624933-1629039 FORWARD LENGTH=865 | 201606
Csa01g036570.1	0.166786	-2.13028	6.3109	-0.337556	0.735698	NA	AT3G20030.1	| F-box and associated interaction domains-containing protein | Chr3:6990254-6991462 FORWARD LENGTH=402 | 201606
Csa01g036600.1	0.059341	0	6.34336	0	1	NA	AT2G04750.1	| Actin binding Calponin homology (CH) domain-containing protein | Chr2:1659762-1662748 REVERSE LENGTH=652 | 201606
Csa01g036620.1	7.77769	0.365166	0.838455	0.435522	0.663183	NA	AT2G04790.15	| PTB domain engulfment adapter | Chr2:1679477-1680327 FORWARD LENGTH=181 | 201606
Csa01g036660.1	11.318	0.934247	0.68947	1.35502	0.175411	NA	AT2G04845.1	| Acyl-CoA N-acyltransferases (NAT) superfamily protein | Chr2:1702341-1703993 REVERSE LENGTH=218 | 201606
Csa01g036680.1	2.61631	0.374242	1.52551	0.245323	0.806206	NA	AT2G04860.1	| Tetratricopeptide repeat (TPR)-like superfamily protein | Chr2:1706787-1708865 REVERSE LENGTH=692 | 201606
Csa01g036720.1	8.04104	-0.0389818	0.670791	-0.0581133	0.953658	NA	AT2G04900.1	| hypothetical protein | Chr2:1722500-1723606 FORWARD LENGTH=128 | 201606
Csa01g036740.1	0.183535	-2.02964	6.31648	-0.321324	0.747965	NA	AT2G04910.2	| Carbohydrate-binding X8 domain superfamily protein | Chr2:1723939-1724354 REVERSE LENGTH=104 | 201606
Csa01g036780.1	0.192352	0.782546	6.34336	0.123365	0.901818	NA	AT3G22720.1	| F-box/associated interaction domain protein | Chr3:8028961-8030100 REVERSE LENGTH=379 | 201606
Csa01g037790.1	0.105368	-1.14101	6.34336	-0.179875	0.857251	NA	AT2G05060.1	| Protein kinase superfamily protein | Chr2:1798155-1799102 FORWARD LENGTH=315 | 201606
Csa01g037820.1	0.0824898	0	6.34336	0	1	NA	AT2G05160.2	| CCCH-type zinc fingerfamily protein with RNA-binding domain-containing protein | Chr2:1859011-1860931 REVERSE LENGTH=536 | 201606
Csa01g037840.1	6.04764	0.106941	0.896117	0.119339	0.905007	NA	AT3G20090.2	| cytochrome P450%2C family 705%2C subfamily A%2C polypeptide 18 | Chr3:7016632-7018287 FORWARD LENGTH=524 | 201606
Csa01g037850.1	2.15337	0.0536136	1.39216	0.0385112	0.96928	NA	AT2G05210.3	| Nucleic acid-binding%2C OB-fold-like protein | Chr2:1891814-1894196 FORWARD LENGTH=467 | 201606
Csa01g037960.1	0.0730208	0	6.34336	0	1	NA	AT2G05410.2	| MATH domain/coiled-coil protein | Chr2:1977204-1978553 FORWARD LENGTH=303 | 201606
Csa01g037990.1	2.01878	-1.62598	1.46841	-1.1073	0.268163	NA	AT2G05440.8	| GLYCINE RICH PROTEIN 9 | Chr2:1993134-1993956 FORWARD LENGTH=114 | 201606
Csa01g038000.1	0.146962	-1.14101	6.34336	-0.179875	0.857251	NA	AT2G05440.6	| GLYCINE RICH PROTEIN 9 | Chr2:1993134-1993956 FORWARD LENGTH=113 | 201606
Csa01g038020.1	1.17642	-1.67529	1.93329	-0.86655	0.386189	NA	AT2G05530.2	| Glycine-rich protein family | Chr2:2029755-2030320 FORWARD LENGTH=104 | 201606
Csa01g038070.1	12.3442	-0.279225	0.650944	-0.428955	0.667956	NA	AT2G05710.1	| aconitase 3 | Chr2:2141591-2146350 FORWARD LENGTH=990 | 201606
Csa01g038180.1	1.03468	-3.07392	2.45974	-1.24969	0.211411	NA	AT3G24350.1	| syntaxin of plants 32 | Chr3:8837733-8839402 FORWARD LENGTH=347 | 201606
Csa01g038200.1	0.765087	-2.70842	3.43423	-0.788654	0.430314	NA	AT2G05910.1	| LURP-one-like protein (DUF567) | Chr2:2258512-2259376 REVERSE LENGTH=191 | 201606
Csa01g038240.1	6.56307	0.517473	0.849491	0.609157	0.542421	NA	AT2G06005.1	| FRIGIDA interacting protein 1 | Chr2:2332583-2336022 FORWARD LENGTH=355 | 201606
Csa01g038250.1	8.92347	-0.00549898	0.699064	-0.0078662	0.993724	NA	AT2G06010.1	| OBP3-responsive protein 4 (ORG4) | Chr2:2336841-2338391 FORWARD LENGTH=188 | 201606
Csa01g038290.1	1.3984	1.38278	1.7542	0.788268	0.43054	NA	AT2G06025.6	| Acyl-CoA N-acyltransferases (NAT) superfamily protein | Chr2:2350231-2351898 FORWARD LENGTH=288 | 201606
Csa01g038320.1	1.40108	-0.582423	2.08591	-0.279218	0.780077	NA	AT2G06200.2	| growth-regulating factor 6 | Chr2:2426223-2427255 FORWARD LENGTH=283 | 201606
Csa01g038330.1	0.12131	0	6.34336	0	1	NA	AT2G06210.1	| binding protein | Chr2:2429108-2436588 REVERSE LENGTH=1091 | 201606
Csa01g038360.1	9.49546	-0.0342081	0.541319	-0.0631939	0.949612	NA	AT2G06520.1	| photosystem II subunit X | Chr2:2587868-2588218 REVERSE LENGTH=116 | 201606
Csa01g038450.1	0.373412	0	5.12851	0	1	NA	AT2G07040.1	| Leucine-rich repeat protein kinase family protein | Chr2:2916621-2918760 FORWARD LENGTH=647 | 201606
Csa01g038470.1	10.7756	0.181509	0.507025	0.357988	0.720352	NA	AT2G26540.1	| uroporphyrinogen-III synthase family protein | Chr2:11287666-11290224 REVERSE LENGTH=321 | 201606
Csa01g038520.1	0.0943771	0.454248	6.3296	0.0717657	0.942788	NA	AT2G07050.1	| cycloartenol synthase 1 | Chr2:2924629-2930295 FORWARD LENGTH=759 | 201606
Csa01g038540.1	1.82417	1.29072	1.75945	0.733597	0.463194	NA	AT2G07170.1	| ARM repeat superfamily protein | Chr2:2975565-2978692 FORWARD LENGTH=820 | 201606
Csa01g039600.1	0.490587	1.96398	4.11064	0.477779	0.632807	NA	AT5G34830.1	| hypothetical protein | Chr5:12981645-12982497 FORWARD LENGTH=155 | 201606
Csa01g039630.1	0.611679	-0.510253	3.06109	-0.16669	0.867614	NA	AT2G18000.2	| TBP-associated factor 14 | Chr2:7829035-7830580 FORWARD LENGTH=268 | 201606
Csa01g039730.1	0.15521	1.97802	6.30152	0.313896	0.7536	NA	AT2G17940.1	| WEB family protein (DUF827) | Chr2:7802878-7803815 FORWARD LENGTH=208 | 201606
Csa01g039740.1	0.586379	0.518785	2.57268	0.201651	0.840189	NA	AT2G17930.1	| Phosphatidylinositol 3- and 4-kinase family protein with FAT domain-containing protein | Chr2:7784455-7802230 REVERSE LENGTH=3858 | 201606
Csa01g039750.1	0.178161	0	6.34336	0	1	NA	AT2G17890.1	| calcium-dependent protein kinase 16 | Chr2:7769885-7772627 REVERSE LENGTH=571 | 201606
Csa01g039820.1	0.0748314	0	6.34336	0	1	NA	AT2G17830.1	| F-box and associated interaction domains-containing protein | Chr2:7754261-7755445 FORWARD LENGTH=394 | 201606
Csa01g039900.1	4.30835	-1.68007	1.27468	-1.31804	0.187491	NA	AT2G17780.7	| PLAC8 family protein | Chr2:7725155-7726952 REVERSE LENGTH=416 | 201606
Csa01g039930.1	2.01086	0.578872	1.87248	0.309148	0.757209	NA	AT4G25450.3	| non-intrinsic ABC protein 8 | Chr4:13009845-13013229 REVERSE LENGTH=545 | 201606
Csa01g039980.1	5.88	0.23504	0.815009	0.28839	0.773048	NA	AT2G29580.1	| CCCH-type zinc fingerfamily protein with RNA-binding domain-containing protein | Chr2:12652011-12654158 FORWARD LENGTH=483 | 201606
Csa01g040000.1	0.30446	-1.99333	4.62187	-0.431282	0.666263	NA	AT2G38630.3	| Transducin/WD40 repeat-like superfamily protein | Chr2:16154874-16156302 REVERSE LENGTH=330 | 201606
Csa01g040030.1	1.35672	0.909463	1.54048	0.590377	0.554938	NA	AT1G58290.1	| Glutamyl-tRNA reductase family protein | Chr1:21624028-21626051 REVERSE LENGTH=543 | 201606
Csa01g040180.1	0.0679673	0	6.34336	0	1	NA	AT1G47720.1	| Primosome PriB/single-strand DNA-binding protein | Chr1:17561514-17562859 REVERSE LENGTH=261 | 201606
Csa01g041220.1	0.307899	0	6.34336	0	1	NA	AT2G18100.1	| transmembrane/coiled-coil protein (DUF726) | Chr2:7867929-7871337 FORWARD LENGTH=656 | 201606
Csa01g041270.1	0.612845	-0.179234	2.91069	-0.0615778	0.950899	NA	AT2G18150.1	| Peroxidase superfamily protein | Chr2:7892298-7893586 REVERSE LENGTH=338 | 201606
Csa01g041340.1	0.473098	0	5.68396	0	1	NA	AT2G18210.1	| hypothetical protein | Chr2:7925392-7925766 REVERSE LENGTH=124 | 201606
Csa01g041350.1	11.8142	0.240233	0.697758	0.344293	0.730626	NA	AT2G18220.1	| Noc2p family | Chr2:7928254-7931851 FORWARD LENGTH=764 | 201606
Csa01g041360.2	10.6307	0.0479881	0.703483	0.068215	0.945614	NA	AT2G18230.1	| pyrophosphorylase 2 | Chr2:7932139-7933560 REVERSE LENGTH=218 | 201606
Csa01g041400.1	0.802064	2.37077	3.29766	0.718923	0.472188	NA	AT2G18260.2	| syntaxin of plants 112 | Chr2:7942275-7943192 FORWARD LENGTH=305 | 201606
Csa01g041440.1	3.66221	0.116388	1.13398	0.102637	0.918251	NA	AT2G18300.1	| basic helix-loop-helix (bHLH) DNA-binding superfamily protein | Chr2:7953022-7954446 REVERSE LENGTH=335 | 201606
Csa01g041470.1	11.7135	0.939844	0.563679	1.66734	0.095447	NA	AT2G18330.1	| AAA-type ATPase family protein | Chr2:7965829-7968915 FORWARD LENGTH=636 | 201606
Csa01g041490.1	0.284084	0	6.34336	0	1	NA	AT2G18360.1	| alpha/beta-Hydrolases superfamily protein | Chr2:7976848-7979221 REVERSE LENGTH=313 | 201606
Csa01g041500.1	1.02105	1.06925	1.69406	0.631179	0.527923	NA	AT2G18370.1	| Bifunctional inhibitor/lipid-transfer protein/seed storage 2S albumin superfamily protein | Chr2:7980687-7981475 FORWARD LENGTH=116 | 201606
Csa01g041510.1	0.592008	2.54748	3.66062	0.695917	0.486481	NA	AT2G18380.1	| GATA transcription factor 20 | Chr2:7982868-7984017 REVERSE LENGTH=208 | 201606
Csa01g041520.1	0.587428	3.08214	4.0252	0.765711	0.443848	NA	AT1G45063.2	| copper ion binding / electron carrier protein | Chr1:17034068-17034886 REVERSE LENGTH=272 | 201606
Csa01g041530.1	5.89251	-0.210619	0.910735	-0.231263	0.817111	NA	AT2G18390.1	| ADP-ribosylation factor family protein | Chr2:7988335-7989374 FORWARD LENGTH=185 | 201606
Csa01g041580.1	0.6787	-0.179234	2.74688	-0.0652501	0.947975	NA	AT2G18460.1	| like COV 3 | Chr2:8001320-8002854 FORWARD LENGTH=274 | 201606
Csa01g041590.1	0.189823	-1.14101	6.34336	-0.179875	0.857251	NA	AT2G18470.3	| roline-rich extensin-like receptor kinase 4 | Chr2:8005285-8007767 REVERSE LENGTH=633 | 201606
Csa01g041600.1	0.178496	-0.301289	6.29736	-0.0478437	0.961841	NA	AT4G35370.1	| Transducin/WD40 repeat-like superfamily protein | Chr4:16815138-16817504 FORWARD LENGTH=433 | 201606
Csa01g041640.1	6.14374	-0.284804	1.00653	-0.282955	0.777211	NA	AT2G18500.1	| ovate family protein 7 | Chr2:8027102-8028049 FORWARD LENGTH=315 | 201606
Csa01g041670.1	2.67352	0.143284	1.21449	0.117979	0.906084	NA	AT2G18540.2	| RmlC-like cupins superfamily protein | Chr2:8042382-8045020 REVERSE LENGTH=711 | 201606
Csa01g041680.1	8.9454	-0.0512434	0.798908	-0.0641418	0.948857	NA	AT4G36710.1	| GRAS family transcription factor | Chr4:17306060-17307520 FORWARD LENGTH=486 | 201606
Csa01g041700.1	6.11811	-0.040062	0.833844	-0.0480449	0.96168	NA	AT2G18550.1	| homeobox protein 21 | Chr2:8049663-8051213 REVERSE LENGTH=220 | 201606
Csa01g041740.1	5.72008	0.956514	0.837489	1.14212	0.253403	NA	AT2G18590.1	| Major facilitator superfamily protein | Chr2:8069988-8072866 FORWARD LENGTH=473 | 201606
Csa01g041790.1	3.52197	0.25819	1.26071	0.204797	0.837731	NA	AT2G18650.1	| RING/U-box superfamily protein | Chr2:8086860-8088131 REVERSE LENGTH=423 | 201606
Csa01g041860.2	1.55971	-1.60181	1.27584	-1.25549	0.209301	NA	AT2G18730.1	| diacylglycerol kinase 3 | Chr2:8118976-8121689 FORWARD LENGTH=488 | 201606
Csa01g041870.1	5.41131	0.31823	0.879127	0.361984	0.717364	NA	AT5G22791.2	| F-box family protein | Chr5:7603579-7604771 REVERSE LENGTH=355 | 201606
Csa01g041920.2	2.34388	1.42938	1.53501	0.931187	0.351757	NA	AT2G05642.1	| Nucleic acid-binding%2C OB-fold-like protein | Chr2:2098253-2100867 REVERSE LENGTH=532 | 201606
Csa01g042010.1	0.0773825	0	6.34336	0	1	NA	AT2G01735.1	| RING-finger protein for embryogenesi | Chr2:324499-325895 FORWARD LENGTH=359 | 201606
Csa01g042030.1	4.79099	-0.2132	0.947374	-0.225043	0.821946	NA	AT2G18850.1	| SET domain-containing protein | Chr2:8160788-8163479 FORWARD LENGTH=543 | 201606
Csa01g042050.1	0.143526	0	6.34336	0	1	NA	AT2G18870.1	| vernalization5/VIN3-like protein | Chr2:8167471-8168668 FORWARD LENGTH=239 | 201606
Csa01g042090.1	7.45787	0.376963	0.820509	0.459426	0.645929	NA	AT2G18900.1	| Transducin/WD40 repeat-like superfamily protein | Chr2:8188491-8192409 REVERSE LENGTH=804 | 201606
Csa01g042230.1	1.55701	1.93572	2.01155	0.962301	0.335899	NA	AT5G27260.1	| Myb/SANT-like DNA-binding domain protein | Chr5:9603943-9604930 FORWARD LENGTH=303 | 201606
Csa01g042260.1	0.0739575	-1.95143	6.3211	-0.308718	0.757536	NA	AT2G20463.1	| Defensin-like (DEFL) family protein | Chr2:8823733-8824122 REVERSE LENGTH=91 | 201606
Csa01g042270.1	0.292344	2.47566	5.39024	0.459285	0.646029	NA	AT2G19050.1	| GDSL-like Lipase/Acylhydrolase superfamily protein | Chr2:8253416-8255534 FORWARD LENGTH=349 | 201606
Csa01g042300.1	8.30372	0.422694	0.786598	0.53737	0.591012	NA	AT2G19090.1	| DUF630 family protein (DUF630 and DUF632) | Chr2:8265178-8267879 REVERSE LENGTH=814 | 201606
Csa01g042320.1	0.07567	-1.14101	6.34336	-0.179875	0.857251	NA	AT2G19110.3	| heavy metal atpase 4 | Chr2:8279478-8286255 FORWARD LENGTH=1172 | 201606
Csa01g042390.1	0.307572	0	6.34336	0	1	NA	AT2G19210.1	| Leucine-rich repeat transmembrane protein kinase protein | Chr2:8335639-8339307 REVERSE LENGTH=881 | 201606
Csa01g042420.1	0.226603	0.782546	6.34336	0.123365	0.901818	NA	AT5G65010.1	| asparagine synthetase 2 | Chr5:25969224-25972278 FORWARD LENGTH=578 | 201606
Csa01g042430.1	2.79013	0.209755	1.06079	0.197735	0.843253	NA	AT1G08520.1	| ALBINA 1 | Chr1:2696538-2700819 FORWARD LENGTH=760 | 201606
Csa01g042460.1	9.10667	0.595709	0.654983	0.909502	0.363085	NA	AT2G19280.4	| Pentatricopeptide repeat (PPR) superfamily protein | Chr2:8362672-8364753 FORWARD LENGTH=693 | 201606
Csa01g042480.1	0.258139	0	6.34336	0	1	NA	AT2G19320.1	| hypothetical protein | Chr2:8370864-8371097 REVERSE LENGTH=77 | 201606
Csa01g042490.1	2.02136	0.727506	1.6079	0.452457	0.65094	NA	AT2G19330.1	| plant intracellular ras group-related LRR 6 | Chr2:8372947-8374453 FORWARD LENGTH=380 | 201606
Csa01g042560.1	0.0673155	0	6.34336	0	1	NA	AT2G19410.2	| U-box domain-containing protein kinase family protein | Chr2:8404901-8409012 REVERSE LENGTH=822 | 201606
Csa01g042570.1	7.48288	0.668365	0.648124	1.03123	0.302433	NA	AT2G19430.1	| DWD (DDB1-binding WD40 protein) hypersensitive to ABA 1 | Chr2:8415217-8417740 FORWARD LENGTH=367 | 201606
Csa01g042580.1	12.7538	-0.507706	0.752446	-0.674741	0.499841	NA	AT1G64760.2	| O-Glycosyl hydrolases family 17 protein | Chr1:24054220-24056194 REVERSE LENGTH=481 | 201606
Csa01g042630.1	5.8794	-2.59377	1.22395	-2.11918	0.0340753	NA	AT2G19490.1	| recA DNA recombination family protein | Chr2:8441732-8444006 FORWARD LENGTH=430 | 201606
Csa01g042640.1	0.266621	-0.253288	6.28348	-0.0403101	0.967846	NA	AT2G19500.1	| cytokinin oxidase 2 | Chr2:8444311-8447301 REVERSE LENGTH=501 | 201606
Csa01g043660.1	1.97102	0.130845	1.47028	0.0889932	0.929087	NA	AT2G20610.1	| Tyrosine transaminase family protein | Chr2:8878150-8880298 REVERSE LENGTH=462 | 201606
Csa01g043680.1	0.0783641	0	6.34336	0	1	NA	AT1G43760.1	| DNAse I-like superfamily protein | Chr1:16528880-16531065 REVERSE LENGTH=626 | 201606
Csa01g043690.1	0.11556	0	6.34336	0	1	NA	AT2G20590.1	| Reticulon family protein | Chr2:8867243-8869166 REVERSE LENGTH=431 | 201606
Csa01g043730.1	0.49514	0	4.9144	0	1	NA	AT2G20562.1	| taximin | Chr2:8850367-8850835 REVERSE LENGTH=73 | 201606
Csa01g043760.1	0.73829	0	3.70358	0	1	NA	AT2G20540.1	| mitochondrial editing factor 21 | Chr2:8844160-8845764 FORWARD LENGTH=534 | 201606
Csa01g043780.1	0.383504	1.69776	5.9518	0.285252	0.775451	NA	AT2G20520.1	| FASCICLIN-like arabinogalactan 6 | Chr2:8840663-8841406 FORWARD LENGTH=247 | 201606
Csa01g043800.1	4.718	0.379061	1.04145	0.363974	0.715877	NA	AT2G20515.1	| pollen Ole e I family allergen protein | Chr2:8839041-8839595 REVERSE LENGTH=155 | 201606
Csa01g043810.1	0.265753	3.38917	6.2589	0.541496	0.588165	NA	AT2G20510.3	| translocase inner membrane subunit 44-1 | Chr2:8836018-8838598 REVERSE LENGTH=474 | 201606
Csa01g043830.1	8.00921	-0.238167	0.752932	-0.31632	0.75176	NA	AT2G20480.1	| hypothetical protein | Chr2:8830715-8831496 REVERSE LENGTH=63 | 201606
Csa01g043840.1	6.3754	0.458162	0.687999	0.665934	0.505454	NA	AT2G20470.2	| AGC (cAMP-dependent%2C cGMP-dependent and protein kinase C) kinase family protein | Chr2:8826277-8829497 REVERSE LENGTH=569 | 201606
Csa01g043860.1	0.140229	1.54912	6.32432	0.244946	0.806498	NA	AT4G19130.1	| Replication factor-A protein 1-like protein | Chr4:10466618-10469092 REVERSE LENGTH=784 | 201606
Csa01g043870.1	0.0864347	1.97802	6.30152	0.313896	0.7536	NA	AT2G20465.1	| Molecular chaperone Hsp40/DnaJ family protein | Chr2:8825144-8825510 REVERSE LENGTH=89 | 201606
Csa01g043880.1	3.47632	-0.542987	1.27738	-0.425079	0.670779	NA	AT4G27090.1	| Ribosomal protein L14 | Chr4:13594104-13595187 REVERSE LENGTH=134 | 201606
Csa01g043890.1	6.72959	-0.167883	0.714988	-0.234805	0.81436	NA	AT2G20440.2	| Ypt/Rab-GAP domain of gyp1p superfamily protein | Chr2:8811034-8813251 REVERSE LENGTH=425 | 201606
Csa01g043930.1	0.137602	2.28569	6.28844	0.363474	0.716251	NA	AT4G22720.2	| Actin-like ATPase superfamily protein | Chr4:11937467-11938717 FORWARD LENGTH=353 | 201606
Csa01g043990.1	4.70832	0.37661	1.06184	0.354676	0.722832	NA	AT2G20362.3	| transmembrane protein | Chr2:8789772-8790155 FORWARD LENGTH=127 | 201606
Csa01g044070.1	12.0086	0.560719	0.732922	0.765046	0.444244	NA	AT2G20320.2	| DENN (AEX-3) domain-containing protein | Chr2:8767082-8772271 FORWARD LENGTH=1029 | 201606
Csa01g044100.1	0.236087	0	6.34336	0	1	NA	AT5G51280.1	| DEAD-box protein abstrakt | Chr5:20841456-20843645 FORWARD LENGTH=591 | 201606
Csa01g044110.1	1.05546	4.10262	2.76913	1.48155	0.138459	NA	AT2G20300.1	| Protein kinase superfamily protein | Chr2:8756475-8759845 REVERSE LENGTH=744 | 201606
Csa01g044230.2	1.17261	-2.07934	2.18289	-0.952564	0.340811	NA	AT4G11700.1	| hypothetical protein (DUF626) | Chr4:7058086-7058637 REVERSE LENGTH=183 | 201606
Csa01g044290.1	10.2371	-0.343029	0.825178	-0.415702	0.677628	NA	AT2G20142.1	| Toll-Interleukin-Resistance (TIR) domain family protein | Chr2:8695387-8696566 FORWARD LENGTH=313 | 201606
Csa01g044320.1	3.18817	0.489076	1.28795	0.37973	0.704145	NA	AT5G43400.1	| plant/protein | Chr5:17426182-17428149 REVERSE LENGTH=655 | 201606
Csa01g044350.1	2.74355	1.39836	1.35633	1.03099	0.302547	NA	AT2G20110.3	| Tesmin/TSO1-like CXC domain-containing protein | Chr2:8684496-8686870 FORWARD LENGTH=544 | 201606
Csa01g044430.1	8.61111	0.658215	0.790993	0.832138	0.405331	NA	AT2G20060.1	| Ribosomal protein L4/L1 family | Chr2:8659384-8661227 FORWARD LENGTH=300 | 201606
Csa01g044460.1	4.34147	0.973286	1.14179	0.852419	0.393981	NA	AT2G20030.1	| RING/U-box superfamily protein | Chr2:8647813-8648985 FORWARD LENGTH=390 | 201606
Csa01g044490.1	0.0773173	0	6.34336	0	1	NA	AT5G54320.1	| hypothetical protein (DUF295) | Chr5:22062805-22063914 FORWARD LENGTH=369 | 201606
Csa01g044510.1	12.1964	0.949009	0.54325	1.74691	0.0806531	NA	AT2G19950.2	| golgin Putative 1 | Chr2:8616341-8621219 REVERSE LENGTH=710 | 201606
Csa01g044520.1	0.214129	-1.14101	6.34336	-0.179875	0.857251	NA	AT1G05540.1	| hypothetical protein (DUF295) | Chr1:1639348-1640707 FORWARD LENGTH=367 | 201606
Csa01g044550.1	0.240848	1.5504	5.70871	0.271584	0.785942	NA	AT2G20000.1	| CDC27 family protein | Chr2:8632324-8636900 REVERSE LENGTH=744 | 201606
Csa01g044560.1	0.882532	0.166971	3.64162	0.0458507	0.963429	NA	AT5G61190.4	| putative endonuclease or glycosyl hydrolase with C2H2-type zinc finger domain-containing protein | Chr5:24615480-24618633 FORWARD LENGTH=751 | 201606
Csa01g044580.1	0.161095	1.97802	6.30152	0.313896	0.7536	NA	AT2G19990.1	| pathogenesis-related protein-1-like protein | Chr2:8630065-8630595 REVERSE LENGTH=176 | 201606
Csa01g044590.1	3.08368	-3.03861	1.67923	-1.80953	0.0703688	NA	AT2G19970.1	| CAP (Cysteine-rich secretory proteins%2C Antigen 5%2C and Pathogenesis-related 1 protein) superfamily protein | Chr2:8623913-8624446 REVERSE LENGTH=177 | 201606
Csa01g044630.1	10.2876	0.539881	0.711049	0.759275	0.447688	NA	AT2G19910.2	| RNA-dependent RNA polymerase family protein | Chr2:8595820-8600757 REVERSE LENGTH=983 | 201606
Csa01g044640.1	3.36044	0.826513	1.16784	0.70773	0.479113	NA	AT2G19900.1	| NADP-malic enzyme 1 | Chr2:8592106-8595403 REVERSE LENGTH=581 | 201606
Csa01g044650.1	0.154384	-1.95143	6.3211	-0.308718	0.757536	NA	AT2G19880.2	| Nucleotide-diphospho-sugar transferases superfamily protein | Chr2:8581578-8585118 FORWARD LENGTH=520 | 201606
Csa01g044660.1	6.57991	-0.504744	0.912458	-0.55317	0.580147	NA	AT2G19870.1	| tRNA/rRNA methyltransferase (SpoU) family protein | Chr2:8576034-8577803 FORWARD LENGTH=589 | 201606
Csa01g044690.1	0.760822	-3.52705	3.85533	-0.914851	0.36027	NA	AT2G19800.1	| myo-inositol oxygenase 2 | Chr2:8531106-8533354 REVERSE LENGTH=317 | 201606
Csa01g044770.1	1.17756	-0.917331	1.77953	-0.515489	0.606211	NA	AT2G19720.1	| ribosomal protein S15A B | Chr2:8510223-8511258 REVERSE LENGTH=129 | 201606
Csa01g044790.1	7.26816	0.00900145	0.612829	0.0146884	0.988281	NA	AT2G19690.1	| phospholipase A2-beta | Chr2:8503326-8504549 FORWARD LENGTH=147 | 201606
Csa01g044810.1	2.59046	-0.283553	1.58802	-0.178558	0.858285	NA	AT2G19670.1	| protein arginine methyltransferase 1A | Chr2:8499278-8501114 REVERSE LENGTH=366 | 201606
Csa01g044860.1	1.27124	-2.05975	1.51796	-1.35692	0.174807	NA	AT2G19590.1	| ACC oxidase 1 | Chr2:8476239-8477354 REVERSE LENGTH=310 | 201606
Csa01g044880.1	0.706173	-1.14103	3.10412	-0.367585	0.713183	NA	AT2G19580.1	| tetraspanin2 | Chr2:8472393-8475021 REVERSE LENGTH=270 | 201606
Csa01g044890.1	3.90056	-0.248044	0.939716	-0.263957	0.791813	NA	AT2G19580.1	| tetraspanin2 | Chr2:8472393-8475021 REVERSE LENGTH=270 | 201606
Csa01g044920.1	0.0739575	-1.95143	6.3211	-0.308718	0.757536	NA	AT3G26560.1	| ATP-dependent RNA helicase | Chr3:9750122-9753719 REVERSE LENGTH=1168 | 201606
Csa01g044930.1	0.0588375	0	6.34336	0	1	NA	AT2G19550.1	| alpha/beta-Hydrolases superfamily protein | Chr2:8464533-8465531 REVERSE LENGTH=332 | 201606
Csa02003s010.1	0.193557	0	6.34336	0	1	NA	AT4G28690.2	| hypothetical protein | Chr4:14159093-14160876 FORWARD LENGTH=420 | 201606
Csa02013s010.1	0.44563	1.69771	4.89927	0.346523	0.72895	NA	AT2G07760.1	| Zinc knuckle (CCHC-type) family protein | Chr2:3584420-3586278 REVERSE LENGTH=530 | 201606
Csa02015s010.1	2.25105	0.453398	1.66284	0.272664	0.785111	NA	AT4G32200.2	| DNA-binding HORMA family protein | Chr4:15548840-15554962 FORWARD LENGTH=1385 | 201606
Csa02024s010.1	0.473793	-2.12713	4.94646	-0.43003	0.667174	NA	AT2G48080.1	| oxidoreductase%2C 2OG-Fe(II) oxygenase family protein | Chr2:19665192-19667092 REVERSE LENGTH=438 | 201606
Csa02024s020.1	0.627816	-1.07823	2.41242	-0.446949	0.654912	NA	AT2G48075.1	| hypothetical protein | Chr2:19664143-19664622 REVERSE LENGTH=159 | 201606
Csa02028s010.1	2.18124	2.53986	1.81267	1.40117	0.161163	NA	AT1G77840.1	| Translation initiation factor IF2/IF5 | Chr1:29269087-29270400 FORWARD LENGTH=437 | 201606
Csa02032s010.1	2.24924	-0.980289	1.93494	-0.506624	0.612419	NA	AT4G09980.2	| Methyltransferase MT-A70 family protein | Chr4:6249111-6252030 REVERSE LENGTH=775 | 201606
Csa02035s020.1	2.45178	0.361946	1.18914	0.304376	0.760842	NA	AT4G38180.1	| FAR1-related sequence 5 | Chr4:17906702-17909404 REVERSE LENGTH=788 | 201606
Csa02041s010.1	8.44582	-0.50961	0.756308	-0.673813	0.500431	NA	AT4G40042.1	| Microsomal signal peptidase 12 kDa subunit (SPC12) | Chr4:18559289-18559570 FORWARD LENGTH=93 | 201606
Csa02041s020.1	3.82139	-2.66287	1.2236	-2.17625	0.0295367	NA	AT1G67620.1	| Lojap-related protein | Chr1:25340585-25341770 FORWARD LENGTH=184 | 201606
Csa02060s010.1	0.751932	-1.59529	2.39139	-0.667097	0.50471	NA	AT1G71220.2	| EMS-MUTAGENIZED BRI1 SUPPRESSOR 1 | Chr1:26841664-26851730 FORWARD LENGTH=1614 | 201606
Csa02061s010.1	4.41431	-0.88118	1.20916	-0.728756	0.466151	NA	AT5G20680.5	| TRICHOME BIREFRINGENCE-LIKE 16 | Chr5:6998946-7001596 FORWARD LENGTH=551 | 201606
Csa02080s010.1	0.0743979	-0.179231	6.34336	-0.0282549	0.977459	NA	AT3G20740.1	| Transducin/WD40 repeat-like superfamily protein | Chr3:7249064-7252254 REVERSE LENGTH=369 | 201606
Csa02099s010.1	5.99669	0.231976	0.846529	0.274032	0.78406	NA	AT3G13227.1	| serine-rich protein-like protein | Chr3:4258028-4258363 FORWARD LENGTH=111 | 201606
Csa02123s010.1	0.42248	0.782557	3.40862	0.229582	0.818417	NA	AT2G37020.2	| Translin family protein | Chr2:15546511-15548389 FORWARD LENGTH=242 | 201606
Csa02129s010.1	0.170097	2.1811	6.29258	0.346614	0.728881	NA	AT1G48790.1	| associated molecule with the SH3 domain of STAM 1 | Chr1:18043925-18047427 REVERSE LENGTH=507 | 201606
Csa02149s010.1	0.697469	-2.12618	4.68547	-0.453781	0.649987	NA	AT4G37390.1	| Auxin-responsive GH3 family protein | Chr4:17579722-17581768 FORWARD LENGTH=603 | 201606
Csa02153s010.1	0.175114	0	6.34336	0	1	NA	AT1G59620.1	| Disease resistance protein (CC-NBS-LRR class) family | Chr1:21902627-21905527 FORWARD LENGTH=895 | 201606
Csa02164s010.1	0.255805	2.56757	6.27865	0.408936	0.682587	NA	AT1G77850.2	| auxin response factor 17 | Chr1:29272405-29274663 FORWARD LENGTH=596 | 201606
Csa02195s010.1	1.49834	-0.315926	1.94285	-0.16261	0.870826	NA	AT4G09500.2	| UDP-Glycosyltransferase superfamily protein | Chr4:6018250-6019578 FORWARD LENGTH=442 | 201606
Csa02197s010.1	0.424194	-2.0426	4.15542	-0.491552	0.623036	NA	AT1G64840.1	| LOW protein: F-box/kelch-repeat protein (DUF295) | Chr1:24094010-24095164 FORWARD LENGTH=384 | 201606
Csa02202s010.1	1.7895	-0.78641	1.37728	-0.570989	0.568007	NA	AT3G49160.3	| pyruvate kinase family protein | Chr3:18222132-18224151 REVERSE LENGTH=622 | 201606
Csa02204s010.1	0.663409	-2.53923	4.18491	-0.606759	0.544011	NA	AT5G20610.1	| EEIG1/EHBP1 protein amino-terminal domain protein | Chr5:6969184-6972794 FORWARD LENGTH=1164 | 201606
Csa02213s010.1	0.101736	0	6.34336	0	1	NA	AT3G15720.4	| Pectin lyase-like superfamily protein | Chr3:5325329-5327170 REVERSE LENGTH=392 | 201606
Csa02214s010.1	0.973616	-2.04409	1.941	-1.05311	0.292289	NA	AT4G18950.2	| Integrin-linked protein kinase family | Chr4:10375685-10377967 FORWARD LENGTH=438 | 201606
Csa02223s010.1	9.74552	-0.649719	0.753123	-0.8627	0.388303	NA	AT3G58520.1	| Ubiquitin carboxyl-terminal hydrolase family protein | Chr3:21643921-21645277 REVERSE LENGTH=418 | 201606
Csa02246s010.1	0.550343	0.147463	3.89854	0.0378253	0.969827	NA	AT5G10720.1	| histidine kinase 5 | Chr5:3386835-3390541 FORWARD LENGTH=922 | 201606
Csa02248s010.1	0.0630772	0	6.34336	0	1	NA	AT5G16700.1	| Glycosyl hydrolase superfamily protein | Chr5:5480763-5483045 FORWARD LENGTH=488 | 201606
Csa02251s010.1	0.141975	0	6.34336	0	1	NA	AT1G02060.1	| Tetratricopeptide repeat (TPR)-like superfamily protein | Chr1:360918-363050 REVERSE LENGTH=710 | 201606
Csa02258s010.1	1.36383	0.818413	1.83918	0.444988	0.656328	NA	AT5G11250.3	| Disease resistance protein (TIR-NBS-LRR class) | Chr5:3587978-3591714 REVERSE LENGTH=1107 | 201606
Csa02263s010.1	10.9979	1.48726	2.47652	0.600545	0.548143	NA	AT1G54340.1	| isocitrate dehydrogenase | Chr1:20283520-20286506 FORWARD LENGTH=416 | 201606
Csa02275s010.1	1.61025	-0.307252	1.4821	-0.207309	0.835768	NA	AT1G09780.1	| Phosphoglycerate mutase%2C 2%2C3-bisphosphoglycerate-independent | Chr1:3165550-3167812 REVERSE LENGTH=557 | 201606
Csa02278s010.1	13.0276	-0.820892	0.791348	-1.03733	0.299581	NA	AT4G04970.1	| glucan synthase-like 1 | Chr4:2537039-2542434 FORWARD LENGTH=1768 | 201606
Csa02288s010.1	0.832312	-2.1154	3.21172	-0.658651	0.51012	NA	AT5G39080.1	| HXXXD-type acyl-transferase family protein | Chr5:15641681-15643072 FORWARD LENGTH=463 | 201606
Csa02290s010.1	0.723891	-2.03127	3.02107	-0.672366	0.501351	NA	AT1G47278.2	| hypothetical protein | Chr1:17331263-17331726 FORWARD LENGTH=91 | 201606
Csa02291s010.1	0.0743785	0	6.34336	0	1	NA	AT5G46460.1	| Pentatricopeptide repeat (PPR) superfamily protein | Chr5:18840305-18842398 FORWARD LENGTH=697 | 201606
Csa02301s020.1	5.34783	-1.29979	1.00127	-1.29814	0.194239	NA	AT1G62660.4	| Glycosyl hydrolases family 32 protein | Chr1:23201563-23203515 FORWARD LENGTH=482 | 201606
Csa02352s010.1	6.11019	-0.100264	1.01307	-0.0989702	0.921162	NA	AT3G04580.2	| Signal transduction histidine kinase%2C hybrid-type%2C ethylene sensor | Chr3:1235576-1237965 REVERSE LENGTH=766 | 201606
Csa02353s010.1	0.287693	-2.02964	6.31648	-0.321324	0.747965	NA	AT3G28760.1	| 3-dehydroquinate synthase | Chr3:10793126-10795304 REVERSE LENGTH=422 | 201606
Csa02361s010.1	0.0673155	0	6.34336	0	1	NA	AT1G09620.1	| ATP binding/leucine-tRNA ligases/aminoacyl-tRNA ligase | Chr1:3113077-3116455 REVERSE LENGTH=1091 | 201606
Csa02365s010.1	1.77437	-1.12016	2.04045	-0.548975	0.583023	NA	AT3G22270.1	| Topoisomerase II-associated protein PAT1 | Chr3:7874480-7877857 FORWARD LENGTH=782 | 201606
Csa02383s010.1	2.32183	-1.12444	1.68847	-0.665949	0.505443	NA	AT3G24340.1	| chromatin remodeling 40 | Chr3:8832085-8835722 REVERSE LENGTH=1132 | 201606
Csa02385s010.1	10.095	0.283197	0.619144	0.4574	0.647383	NA	AT1G72710.1	| casein kinase 1-like protein 2 | Chr1:27372553-27376178 FORWARD LENGTH=465 | 201606
Csa02386s010.1	0.183617	0	6.34336	0	1	NA	AT5G47250.1	| LRR and NB-ARC domains-containing disease resistance protein | Chr5:19186045-19188576 REVERSE LENGTH=843 | 201606
Csa02400s010.1	2.46351	-0.823731	1.24085	-0.663846	0.506789	NA	AT3G05670.3	| RING/U-box protein | Chr3:1653888-1657022 FORWARD LENGTH=883 | 201606
Csa02408s010.1	0.0783641	0	6.34336	0	1	NA	AT4G21380.1	| receptor kinase 3 | Chr4:11389219-11393090 REVERSE LENGTH=850 | 201606
Csa02413s020.1	1.46629	0.464003	1.82113	0.254788	0.798887	NA	AT2G45620.1	| Nucleotidyltransferase family protein | Chr2:18792943-18795750 FORWARD LENGTH=764 | 201606
Csa02430s010.1	0.977273	0	3.61702	0	1	NA	AT2G40800.1	| import inner membrane translocase subunit | Chr2:17024653-17026769 REVERSE LENGTH=377 | 201606
Csa02454s010.1	1.5463	-0.70887	1.55638	-0.45546	0.648779	NA	AT5G47720.4	| Thiolase family protein | Chr5:19331762-19334145 FORWARD LENGTH=415 | 201606
Csa02480s010.1	0.388787	1.38362	4.93893	0.280145	0.779366	NA	AT1G28200.2	| FH interacting protein 1 | Chr1:9850395-9852300 REVERSE LENGTH=259 | 201606
Csa02484s010.1	2.10304	-3.57854	1.82864	-1.95694	0.0503542	NA	AT5G39050.1	| HXXXD-type acyl-transferase family protein | Chr5:15634596-15636005 FORWARD LENGTH=469 | 201606
Csa02489s010.1	2.99735	2.72076	1.49771	1.81661	0.069277	NA	AT3G07330.2	| Cellulose-synthase-like C6 | Chr3:2336121-2338942 REVERSE LENGTH=682 | 201606
Csa02490s010.1	0.611119	-2.1702	2.94542	-0.736804	0.461241	NA	AT4G31870.1	| glutathione peroxidase 7 | Chr4:15410205-15411617 FORWARD LENGTH=233 | 201606
Csa02501s010.1	0.113181	0	6.34336	0	1	NA	AT4G39420.3	| spatacsin carboxy-terminus protein | Chr4:18342093-18354701 FORWARD LENGTH=2397 | 201606
Csa02507s010.1	9.95988	-0.35931	0.6393	-0.562036	0.574091	NA	AT2G36580.1	| Pyruvate kinase family protein | Chr2:15339253-15342781 FORWARD LENGTH=527 | 201606
Csa02509s010.1	0.110322	0	6.34336	0	1	NA	AT2G31730.2	| basic helix-loop-helix (bHLH) DNA-binding superfamily protein | Chr2:13487783-13488593 REVERSE LENGTH=153 | 201606
Csa02511s010.1	0.0744199	0.782546	6.34336	0.123365	0.901818	NA	AT1G31670.1	| Copper amine oxidase family protein | Chr1:11337558-11341889 FORWARD LENGTH=741 | 201606
Csa02526s010.1	10.6448	0.328289	0.707675	0.463898	0.642721	NA	AT3G12980.1	| histone acetyltransferase of the CBP family 5 | Chr3:4146919-4154495 FORWARD LENGTH=1670 | 201606
Csa02539s010.1	0.096384	0.782546	6.34336	0.123365	0.901818	NA	AT1G75860.1	| DNA ligase | Chr1:28484255-28485743 REVERSE LENGTH=297 | 201606
Csa02544s010.1	0.0739575	-1.95143	6.3211	-0.308718	0.757536	NA	AT3G13030.5	| hAT transposon superfamily protein | Chr3:4169675-4171417 REVERSE LENGTH=511 | 201606
Csa02566s010.1	9.25713	-0.265705	0.575684	-0.461546	0.644407	NA	AT3G48050.2	| protein SUO | Chr3:17734270-17739412 REVERSE LENGTH=1613 | 201606
Csa02574s010.1	1.39945	-1.24797	1.59342	-0.783203	0.433508	NA	AT1G14610.1	| valyl-tRNA synthetase / valine-tRNA ligase (VALRS) | Chr1:5008502-5014486 REVERSE LENGTH=1108 | 201606
Csa02589s010.1	2.33549	0.792827	1.37523	0.576505	0.564274	NA	AT2G37270.2	| ribosomal protein 5B | Chr2:15647883-15649042 REVERSE LENGTH=207 | 201606
Csa02593s010.1	11.9155	0.58468	0.873953	0.669006	0.503492	NA	AT4G30550.1	| Class I glutamine amidotransferase-like superfamily protein | Chr4:14925618-14926713 FORWARD LENGTH=249 | 201606
Csa02597s010.1	1.77804	1.30604	1.723	0.758001	0.44845	NA	AT5G21105.3	| Plant L-ascorbate oxidase | Chr5:7172727-7177657 FORWARD LENGTH=543 | 201606
Csa02598s010.1	0.878687	-0.783899	2.13218	-0.367651	0.713134	NA	AT5G47070.1	| Protein kinase superfamily protein | Chr5:19118683-19120528 REVERSE LENGTH=410 | 201606
Csa02600s010.1	0.0662082	0	6.34336	0	1	NA	AT4G16563.1	| Eukaryotic aspartyl protease family protein | Chr4:9329933-9331432 REVERSE LENGTH=499 | 201606
Csa02617s010.1	0.169276	0	6.34336	0	1	NA	AT2G34780.4	| maternal effect embryo arrest 22 | Chr2:14669201-14673607 FORWARD LENGTH=1236 | 201606
Csa02619s010.1	1.532	-1.12961	1.58084	-0.714565	0.474878	NA	AT2G33730.1	| P-loop containing nucleoside triphosphate hydrolases superfamily protein | Chr2:14265679-14267880 REVERSE LENGTH=733 | 201606
Csa02641s010.1	0.658676	0.437074	3.59193	0.121682	0.903151	NA	AT1G80830.2	| natural resistance-associated macrophage protein 1 | Chr1:30373066-30375644 REVERSE LENGTH=532 | 201606
Csa02657s010.1	3.47274	0.438105	1.05733	0.414352	0.678617	NA	AT1G04300.1	| TRAF-like superfamily protein | Chr1:1148818-1153895 REVERSE LENGTH=1074 | 201606
Csa02661s010.1	0.903056	-1.95215	5.91433	-0.330071	0.741346	NA	AT3G11740.1	| LURP-one-like protein (DUF567) | Chr3:3712427-3713389 FORWARD LENGTH=194 | 201606
Csa02663s010.1	8.16133	-0.0333417	0.863524	-0.0386112	0.9692	NA	AT1G27500.2	| Tetratricopeptide repeat (TPR)-like superfamily protein | Chr1:9551629-9553909 REVERSE LENGTH=661 | 201606
Csa02670s010.1	12.3539	-0.763506	0.565257	-1.35072	0.176784	NA	AT4G11300.1	| ROH1%2C putative (DUF793) | Chr4:6872345-6873460 REVERSE LENGTH=371 | 201606
Csa02675s010.1	2.08623	-1.24587	1.79646	-0.693515	0.487987	NA	AT4G19500.2	| nucleoside-triphosphatase/transmembrane receptor/nucleotide binding/ATP binding protein | Chr4:10627364-10630140 FORWARD LENGTH=786 | 201606
Csa02695s010.1	0.0773825	0	6.34336	0	1	NA	AT5G01015.1	| transmembrane protein | Chr5:5335-5769 REVERSE LENGTH=104 | 201606
Csa02711s010.1	1.73483	0.0666786	1.37303	0.0485632	0.961267	NA	AT3G43790.5	| zinc induced facilitator-like 2 | Chr3:15655443-15658297 FORWARD LENGTH=406 | 201606
Csa02712s010.1	0.375568	1.97802	6.30152	0.313896	0.7536	NA	AT4G22970.1	| separase | Chr4:12033703-12043572 REVERSE LENGTH=2180 | 201606
Csa02716s010.1	0.148251	0	6.34336	0	1	NA	AT1G26690.1	| emp24/gp25L/p24 family/GOLD family protein | Chr1:9224299-9225682 REVERSE LENGTH=214 | 201606
Csa02719s010.1	0.482519	0.432013	4.93488	0.0875426	0.93024	NA	AT5G17930.1	| MIF4G domain-containing protein / MA3 domain-containing protein | Chr5:5940131-5943952 REVERSE LENGTH=784 | 201606
Csa02746s010.1	0.239007	-2.61443	6.2888	-0.415728	0.677609	NA	AT1G56020.1	| serine/arginine repetitive matrix-like protein | Chr1:20952216-20953412 FORWARD LENGTH=398 | 201606
Csa02753s010.1	3.32626	-0.349915	1.05749	-0.330893	0.740726	NA	AT5G39960.1	| GTP-binding protein | Chr5:15994195-15996820 FORWARD LENGTH=621 | 201606
Csa02764s010.1	0.805641	1.51521	2.5912	0.584753	0.558714	NA	AT1G28320.1	| protease-like protein | Chr1:9920673-9924347 REVERSE LENGTH=709 | 201606
Csa02781s010.1	0.10842	0	6.34336	0	1	NA	AT5G10330.7	| histidinol phosphate aminotransferase 1 | Chr5:3248027-3249299 REVERSE LENGTH=304 | 201606
Csa02790s010.1	0.61063	-0.179234	2.51862	-0.0711637	0.943267	NA	AT2G27460.1	| sec23/sec24 transport family protein | Chr2:11740670-11744867 FORWARD LENGTH=745 | 201606
Csa02801s010.1	0.103187	-1.14101	6.34336	-0.179875	0.857251	NA	AT1G70970.1	| F-box and associated interaction domains-containing protein | Chr1:26759834-26761042 FORWARD LENGTH=402 | 201606
Csa02819s010.1	0.110069	0.782546	6.34336	0.123365	0.901818	NA	AT4G27890.1	| HSP20-like chaperones superfamily protein | Chr4:13886033-13887220 FORWARD LENGTH=293 | 201606
Csa02820s010.1	0.380073	-0.97542	6.22971	-0.156576	0.875579	NA	AT2G48030.1	| DNAse I-like superfamily protein | Chr2:19647834-19649988 REVERSE LENGTH=438 | 201606
Csa02827s010.1	1.91533	-3.34933	1.60717	-2.084	0.0371606	NA	AT3G53750.2	| actin 3 | Chr3:19915924-19917371 FORWARD LENGTH=377 | 201606
Csa02828s010.1	0.0773173	0	6.34336	0	1	NA	AT4G38940.1	| Galactose oxidase/kelch repeat superfamily protein | Chr4:18152848-18153960 FORWARD LENGTH=370 | 201606
Csa02829s010.1	1.67083	0.45449	1.46503	0.310225	0.75639	NA	AT3G26115.1	| Pyridoxal-5'-phosphate-dependent enzyme family protein | Chr3:9542301-9544246 FORWARD LENGTH=427 | 201606
Csa02830s010.1	0.0916047	0	6.34336	0	1	NA	AT3G60040.5	| F-box family protein | Chr3:22176707-22179728 REVERSE LENGTH=666 | 201606
Csa02833s010.1	0.498595	-1.96019	3.8233	-0.512695	0.608165	NA	AT5G48770.1	| Disease resistance protein (TIR-NBS-LRR class) family | Chr5:19773277-19777242 REVERSE LENGTH=1190 | 201606
Csa02836s010.1	0.508588	0	4.34199	0	1	NA	AT1G64580.1	| Pentatricopeptide repeat (PPR) superfamily protein | Chr1:23985078-23986649 REVERSE LENGTH=523 | 201606
Csa02841s010.1	2.32668	0.849503	1.30788	0.649526	0.515998	NA	AT3G60240.4	| eukaryotic translation initiation factor 4G | Chr3:22261842-22268295 FORWARD LENGTH=1727 | 201606
Csa02853s010.1	0.0762844	0	6.34336	0	1	NA	AT4G03180.2	| rRNA-processing protein | Chr4:1404241-1404663 FORWARD LENGTH=140 | 201606
Csa02855s010.1	0.337978	0.481029	3.54096	0.135847	0.891942	NA	AT1G75210.3	| HAD-superfamily hydrolase%2C subfamily IG%2C 5'-nucleotidase | Chr1:28225027-28228751 FORWARD LENGTH=539 | 201606
Csa02865s010.1	2.62372	-1.67269	1.35916	-1.23067	0.218445	NA	AT1G12450.1	| SNARE associated Golgi protein family | Chr1:4244496-4245808 FORWARD LENGTH=303 | 201606
Csa02909s010.1	2.19681	1.03324	1.6775	0.615942	0.537932	NA	AT3G01360.2	| plant viral-response family protein (DUF716) | Chr3:137772-138731 REVERSE LENGTH=319 | 201606
Csa02918s010.1	11.0004	-0.887882	0.594715	-1.49295	0.135449	NA	AT3G45090.1	| P-loop containing nucleoside triphosphate hydrolases superfamily protein | Chr3:16490752-16494452 REVERSE LENGTH=717 | 201606
Csa02928s010.1	0.183546	0	6.34336	0	1	NA	AT3G03130.1	| lisH domain-like protein | Chr3:721439-723564 REVERSE LENGTH=520 | 201606
Csa02935s010.1	0.0839797	0	6.34336	0	1	NA	AT3G52080.1	| cation/hydrogen exchanger 28 | Chr3:19315090-19317735 FORWARD LENGTH=801 | 201606
Csa02939s010.1	0.291651	0	6.34336	0	1	NA	AT5G24390.1	| Ypt/Rab-GAP domain of gyp1p superfamily protein | Chr5:8327004-8329238 REVERSE LENGTH=528 | 201606
Csa02940s010.1	0.914952	1.13547	3.22385	0.352209	0.724681	NA	AT5G49290.9	| receptor like protein 56 | Chr5:19981797-19983869 FORWARD LENGTH=690 | 201606
Csa02943s010.1	4.10396	0.338566	1.08581	0.31181	0.755185	NA	AT1G29480.1	| hypothetical protein | Chr1:10317936-10318711 FORWARD LENGTH=225 | 201606
Csa02944s010.1	0.279896	-1.14101	6.34336	-0.179875	0.857251	NA	AT4G15820.1	| ABC subfamily C protein | Chr4:8992970-8995022 FORWARD LENGTH=460 | 201606
Csa02986s010.1	9.83498	0.309141	0.61145	0.505587	0.613146	NA	AT1G04210.1	| Leucine-rich repeat protein kinase family protein | Chr1:1114696-1119383 FORWARD LENGTH=1112 | 201606
Csa02999s010.1	6.9022	0.0854016	0.956896	0.0892486	0.928884	NA	AT4G17140.3	| pleckstrin homology (PH) domain-containing protein | Chr4:9613617-9636618 REVERSE LENGTH=4219 | 201606
Csa02g001000.1	4.39989	0.0101775	0.893696	0.0113881	0.990914	NA	AT4G17080.1	| Histone H3 K4-specific methyltransferase SET7/9 family protein | Chr4:9601570-9603815 FORWARD LENGTH=513 | 201606
Csa02g001060.1	5.7407	-0.0690821	0.848686	-0.0813988	0.935125	NA	AT4G01710.1	| ARP2/3 complex 16 kDa subunit (p16-Arc) | Chr4:735776-736450 FORWARD LENGTH=132 | 201606
Csa02g001120.1	0.0630772	0	6.34336	0	1	NA	AT4G00080.1	| Plant invertase/pectin methylesterase inhibitor superfamily protein | Chr4:32946-33575 FORWARD LENGTH=209 | 201606
Csa02g001180.1	4.48633	0.228561	1.12423	0.203304	0.838897	NA	AT1G73440.1	| calmodulin-like protein | Chr1:27611418-27612182 FORWARD LENGTH=254 | 201606
Csa02g001220.1	3.89043	-0.643568	1.07466	-0.598854	0.54927	NA	AT4G00170.1	| Plant VAMP (vesicle-associated membrane protein) family protein | Chr4:70732-72085 REVERSE LENGTH=239 | 201606
Csa02g001260.1	0.0630772	0	6.34336	0	1	NA	AT4G00210.1	| LOB domain-containing protein 31 | Chr4:85693-86888 REVERSE LENGTH=220 | 201606
Csa02g001270.1	0.645551	2.83909	3.66539	0.774568	0.438595	NA	AT4G00220.1	| Lateral organ boundaries (LOB) domain family protein | Chr4:90147-92087 FORWARD LENGTH=228 | 201606
Csa02g001300.1	0.153445	-1.14101	6.34336	-0.179875	0.857251	NA	AT3G62850.1	| zinc finger protein-like protein | Chr3:23237487-23239155 REVERSE LENGTH=472 | 201606
Csa02g001340.1	0.0687755	0	6.34336	0	1	NA	AT1G01580.2	| ferric reduction oxidase 2 | Chr1:209161-212810 FORWARD LENGTH=803 | 201606
Csa02g001410.1	0.121148	0	6.34336	0	1	NA	AT4G00350.1	| MATE efflux family protein | Chr4:151978-153988 FORWARD LENGTH=542 | 201606
Csa02g001430.1	0.773457	2.58733	2.37686	1.08855	0.276353	NA	AT5G23212.1	| Defensin-like (DEFL) family protein | Chr5:7815405-7816917 REVERSE LENGTH=75 | 201606
Csa02g001450.1	1.49367	0.259376	1.32652	0.195531	0.844977	NA	AT4G00370.1	| Major facilitator superfamily protein | Chr4:163153-166111 REVERSE LENGTH=541 | 201606
Csa02g001500.1	0.762678	1.22916	2.49851	0.491957	0.62275	NA	AT4G00460.4	| RHO guanyl-nucleotide exchange factor 3 | Chr4:211146-213094 REVERSE LENGTH=473 | 201606
Csa02g001510.1	0.973472	0.0119678	2.20916	0.00541737	0.995678	NA	AT4G00480.1	| basic helix-loop-helix (bHLH) DNA-binding superfamily protein | Chr4:217106-219684 REVERSE LENGTH=526 | 201606
Csa02g001570.1	0.0773023	-1.14101	6.34336	-0.179875	0.857251	NA	AT3G62850.1	| zinc finger protein-like protein | Chr3:23237487-23239155 REVERSE LENGTH=472 | 201606
Csa02g001590.1	0.557633	-0.85266	4.11318	-0.207299	0.835776	NA	AT4G00540.2	| myb domain protein 3r2 | Chr4:235403-237356 REVERSE LENGTH=405 | 201606
Csa02g001620.1	5.15985	0.268633	0.977038	0.274946	0.783358	NA	AT4G20480.1	| Putative endonuclease or glycosyl hydrolase | Chr4:11034465-11035526 REVERSE LENGTH=261 | 201606
Csa02g001640.1	12.6727	-0.428373	0.567455	-0.754903	0.450307	NA	AT4G00560.1	| NAD(P)-binding Rossmann-fold superfamily protein | Chr4:240798-242267 REVERSE LENGTH=327 | 201606
Csa02g001670.1	7.17804	0.79821	0.648168	1.23149	0.218141	NA	AT4G00590.1	| N-terminal nucleophile aminohydrolases (Ntn hydrolases) superfamily protein | Chr4:252835-254880 FORWARD LENGTH=408 | 201606
Csa02g001740.1	10.3711	-0.956149	1.01501	-0.942008	0.346188	NA	AT4G00680.1	| actin depolymerizing factor 8 | Chr4:279780-280608 REVERSE LENGTH=140 | 201606
Csa02g001810.2	0.136446	0	6.34336	0	1	NA	AT4G00750.1	| S-adenosyl-L-methionine-dependent methyltransferases superfamily protein | Chr4:314405-317507 FORWARD LENGTH=633 | 201606
Csa02g001860.1	7.14221	1.07673	0.93483	1.1518	0.249404	NA	AT1G45063.2	| copper ion binding / electron carrier protein | Chr1:17034068-17034886 REVERSE LENGTH=272 | 201606
Csa02g001880.1	0.226148	-2.13028	6.31089	-0.337556	0.735698	NA	AT2G02955.1	| maternal effect embryo arrest 12 | Chr2:859592-861772 FORWARD LENGTH=666 | 201606
Csa02g001900.1	0.812199	1.8436	2.17279	0.848491	0.396165	NA	AT4G01370.1	| MAP kinase 4 | Chr4:567219-568889 FORWARD LENGTH=376 | 201606
Csa02g001910.1	0.069325	0	6.34336	0	1	NA	AT4G01370.1	| MAP kinase 4 | Chr4:567219-568889 FORWARD LENGTH=376 | 201606
Csa02g001970.1	0.118484	0	6.34336	0	1	NA	AT5G53780.1	| F-box protein%2C putative (DUF295) | Chr5:21839818-21841977 REVERSE LENGTH=376 | 201606
Csa02g002020.1	0.500106	-0.179233	4.28725	-0.041806	0.966653	NA	AT4G01270.1	| RING/U-box superfamily protein | Chr4:532351-534891 FORWARD LENGTH=506 | 201606
Csa02g002040.1	0.715494	0.650015	2.74839	0.236507	0.813039	NA	AT4G01240.1	| S-adenosyl-L-methionine-dependent methyltransferases superfamily protein | Chr4:517795-521972 REVERSE LENGTH=659 | 201606
Csa02g002090.1	0.278411	1.69776	6.31608	0.2688	0.788084	NA	AT4G01200.1	| Calcium-dependent lipid-binding (CaLB domain) family protein | Chr4:506783-507535 REVERSE LENGTH=250 | 201606
Csa02g002130.1	1.15972	-0.179234	2.51366	-0.071304	0.943156	NA	AT4G01140.1	| transmembrane protein%2C putative (DUF1191) | Chr4:491012-491932 REVERSE LENGTH=306 | 201606
Csa02g002140.1	0.217163	0	6.34336	0	1	NA	AT4G01130.1	| GDSL-like Lipase/Acylhydrolase superfamily protein | Chr4:485868-488007 FORWARD LENGTH=382 | 201606
Csa02g002180.1	0.228626	1.69776	6.31608	0.2688	0.788084	NA	AT2G07760.1	| Zinc knuckle (CCHC-type) family protein | Chr2:3584420-3586278 REVERSE LENGTH=530 | 201606
Csa02g002230.1	1.29326	0.642655	1.73381	0.37066	0.710891	NA	AT4G01060.2	| CAPRICE-like MYB3 | Chr4:460534-460967 FORWARD LENGTH=74 | 201606
Csa02g002320.1	1.75257	-0.560978	1.245	-0.450586	0.652288	NA	AT4G00990.1	| Transcription factor jumonji (jmjC) domain-containing protein | Chr4:427035-431535 FORWARD LENGTH=840 | 201606
Csa02g002330.1	2.66151	2.29051	1.32954	1.72279	0.084927	NA	AT4G00980.1	| zinc knuckle (CCHC-type) family protein | Chr4:422732-424580 REVERSE LENGTH=488 | 201606
Csa02g002340.1	0.100629	0.782546	6.34336	0.123365	0.901818	NA	AT4G00960.1	| Protein kinase superfamily protein | Chr4:414361-416180 FORWARD LENGTH=379 | 201606
Csa02g002350.1	0.281234	0	6.34336	0	1	NA	AT4G00960.1	| Protein kinase superfamily protein | Chr4:414361-416180 FORWARD LENGTH=379 | 201606
Csa02g002390.1	6.27982	-0.351695	0.812285	-0.432971	0.665036	NA	AT4G00905.1	| NC domain-containing protein-like protein | Chr4:387865-389060 FORWARD LENGTH=263 | 201606
Csa02g002440.1	2.58397	1.80946	1.76882	1.02298	0.30632	NA	AT4G00870.1	| basic helix-loop-helix (bHLH) DNA-binding superfamily protein | Chr4:362230-363639 REVERSE LENGTH=423 | 201606
Csa02g002460.1	7.53079	-1.17448	0.764274	-1.53673	0.12436	NA	AT4G00850.1	| GRF1-interacting factor 3 | Chr4:357675-358928 FORWARD LENGTH=223 | 201606
Csa02g002490.1	12.3478	-1.1003	0.758991	-1.44969	0.147144	NA	AT4G00820.1	| IQ-domain 17 | Chr4:349300-351307 FORWARD LENGTH=534 | 201606
Csa02g004510.1	6.09644	-0.112524	0.790435	-0.142357	0.886798	NA	AT3G19420.1	| PTEN 2 | Chr3:6731824-6735354 FORWARD LENGTH=611 | 201606
Csa02g004540.1	0.210301	0.782546	6.34336	0.123365	0.901818	NA	AT4G01420.2	| calcineurin B-like protein 5 | Chr4:580297-581518 REVERSE LENGTH=192 | 201606
Csa02g004550.1	2.85636	-0.495907	1.21004	-0.409826	0.681934	NA	AT4G01430.1	| nodulin MtN21 /EamA-like transporter family protein | Chr4:585707-587846 FORWARD LENGTH=365 | 201606
Csa02g004570.1	2.08546	1.31052	1.23661	1.05976	0.289252	NA	AT4G01440.1	| nodulin MtN21 /EamA-like transporter family protein | Chr4:596531-598512 FORWARD LENGTH=365 | 201606
Csa02g004580.1	10.4442	0.188949	0.611962	0.30876	0.757504	NA	AT4G01450.2	| nodulin MtN21 /EamA-like transporter family protein | Chr4:608586-610487 FORWARD LENGTH=361 | 201606
Csa02g004610.1	1.70438	1.32263	2.18591	0.605073	0.54513	NA	AT4G01480.2	| pyrophosphorylase 5 | Chr4:626539-627758 FORWARD LENGTH=216 | 201606
Csa02g004620.1	0.210746	0	6.34336	0	1	NA	AT4G01500.1	| AP2/B3-like transcriptional factor family protein | Chr4:639791-640792 FORWARD LENGTH=333 | 201606
Csa02g004630.1	0.0687755	0	6.34336	0	1	NA	AT1G45063.2	| copper ion binding / electron carrier protein | Chr1:17034068-17034886 REVERSE LENGTH=272 | 201606
Csa02g004640.1	4.48595	0.0721141	0.888958	0.0811221	0.935345	NA	AT4G01510.5	| Arv1-like protein | Chr4:642755-644190 FORWARD LENGTH=260 | 201606
Csa02g004670.1	1.65516	0.581449	1.29948	0.447447	0.654552	NA	AT4G01550.1	| NAC domain containing protein 69 | Chr4:674025-676225 REVERSE LENGTH=457 | 201606
Csa02g004700.1	2.6581	0.0744445	1.07845	0.0690291	0.944966	NA	AT4G01575.1	| serine protease inhibitor%2C Kazal-type family protein | Chr4:682040-682474 REVERSE LENGTH=144 | 201606
Csa02g004710.1	2.92631	0.970057	0.98689	0.982944	0.325635	NA	AT4G01590.2	| DNA-directed RNA polymerase III subunit | Chr4:689077-690192 REVERSE LENGTH=199 | 201606
Csa02g004750.1	0.084138	-1.14101	6.34336	-0.179875	0.857251	NA	AT4G01630.1	| expansin A17 | Chr4:700653-701527 FORWARD LENGTH=255 | 201606
Csa02g004780.1	6.83266	0.881367	0.667155	1.32108	0.186473	NA	AT4G01660.1	| ABC transporter 1 | Chr4:708652-711095 FORWARD LENGTH=623 | 201606
Csa02g004900.1	2.93926	0.872715	1.25541	0.695162	0.486954	NA	AT4G01740.1	| Cysteine/Histidine-rich C1 domain family protein | Chr4:753422-755456 FORWARD LENGTH=652 | 201606
Csa02g004910.1	6.57087	0.0183792	0.67416	0.0272624	0.97825	NA	AT4G01790.1	| Ribosomal protein L7Ae/L30e/S12e/Gadd45 family protein | Chr4:769868-770728 FORWARD LENGTH=167 | 201606
Csa02g004940.1	0.199272	0	6.34336	0	1	NA	AT4G01830.1	| P-glycoprotein 5 | Chr4:785683-790447 REVERSE LENGTH=1230 | 201606
Csa02g005060.1	0.151977	0	6.34336	0	1	NA	AT4G01910.1	| Cysteine/Histidine-rich C1 domain family protein | Chr4:824730-826685 REVERSE LENGTH=651 | 201606
Csa02g005110.1	0.113444	-2.08074	6.3136	-0.329565	0.741728	NA	AT4G01970.2	| stachyose synthase | Chr4:854073-857094 REVERSE LENGTH=923 | 201606
Csa02g005130.1	0.114958	-2.04334	6.3157	-0.323533	0.746292	NA	AT5G48670.1	| AGAMOUS-like 80 | Chr5:19738825-19739790 REVERSE LENGTH=321 | 201606
Csa02g005160.1	6.49089	-1.13706	0.734345	-1.5484	0.121525	NA	AT4G01995.1	| beta-carotene isomerase D27 | Chr4:873075-874619 FORWARD LENGTH=258 | 201606
Csa02g005220.1	3.59994	1.88857	1.54522	1.2222	0.221631	NA	AT4G02060.2	| Minichromosome maintenance (MCM2/3/5) family protein | Chr4:901484-905297 FORWARD LENGTH=716 | 201606
Csa02g005230.2	0.848517	3.07017	2.37844	1.29084	0.19676	NA	AT4G02070.1	| MUTS homolog 6 | Chr4:906079-912930 FORWARD LENGTH=1324 | 201606
Csa02g005260.1	0.629536	-0.428091	4.02305	-0.10641	0.915257	NA	AT4G02090.1	| multidrug resistance protein ABC transporter family protein | Chr4:923122-923730 FORWARD LENGTH=202 | 201606
Csa02g005280.1	6.09684	-0.162015	0.967227	-0.167504	0.866973	NA	AT4G02110.1	| transcription coactivator | Chr4:935191-940191 FORWARD LENGTH=1329 | 201606
Csa02g005320.1	6.16691	1.00184	0.77684	1.28963	0.197179	NA	AT4G02150.1	| ARM repeat superfamily protein | Chr4:950884-953602 REVERSE LENGTH=531 | 201606
Csa02g005350.1	0.681664	-1.06806	5.33643	-0.200146	0.841367	NA	AT4G01910.1	| Cysteine/Histidine-rich C1 domain family protein | Chr4:824730-826685 REVERSE LENGTH=651 | 201606
Csa02g005360.1	2.03452	-1.79505	1.62378	-1.10547	0.268955	NA	AT4G02170.1	| cotton fiber protein | Chr4:958126-958641 FORWARD LENGTH=171 | 201606
Csa02g005370.1	6.69853	-1.09461	0.832888	-1.31424	0.188766	NA	AT4G01930.1	| Cysteine/Histidine-rich C1 domain family protein | Chr4:838802-840760 REVERSE LENGTH=652 | 201606
Csa02g005410.1	1.27925	2.68194	2.01866	1.32857	0.183989	NA	AT4G02210.2	| Myb/SANT-like DNA-binding domain protein | Chr4:974320-975917 REVERSE LENGTH=439 | 201606
Csa02g005420.1	8.25475	0.240997	0.631541	0.381602	0.702757	NA	AT4G02220.1	| zinc finger (MYND type) family protein / programmed cell death 2 C-terminal domain-containing protein | Chr4:976728-978902 FORWARD LENGTH=418 | 201606
Csa02g005440.1	0.726598	1.42701	3.18865	0.447528	0.654494	NA	AT4G02220.1	| zinc finger (MYND type) family protein / programmed cell death 2 C-terminal domain-containing protein | Chr4:976728-978902 FORWARD LENGTH=418 | 201606
Csa02g005470.1	0.152446	-2.02964	6.31648	-0.321324	0.747965	NA	AT4G02270.1	| root hair specific 13 | Chr4:992383-992996 REVERSE LENGTH=165 | 201606
Csa02g005480.1	4.95131	-2.36158	0.923077	-2.55838	0.0105161	NA	AT2G35840.4	| Sucrose-6F-phosphate phosphohydrolase family protein | Chr2:15053952-15055776 FORWARD LENGTH=422 | 201606
Csa02g005540.1	2.20546	-0.838439	1.76909	-0.473938	0.635544	NA	AT4G02320.1	| Plant invertase/pectin methylesterase inhibitor superfamily | Chr4:1022725-1026118 REVERSE LENGTH=518 | 201606
Csa02g005560.1	7.92937	-1.82559	1.32818	-1.3745	0.169286	NA	AT4G02330.1	| Plant invertase/pectin methylesterase inhibitor superfamily | Chr4:1032479-1034928 FORWARD LENGTH=573 | 201606
Csa02g005620.1	1.24735	-2.66492	2.2219	-1.19939	0.230378	NA	AT4G02390.2	| poly(ADP-ribose) polymerase | Chr4:1050104-1053960 FORWARD LENGTH=635 | 201606
Csa02g005720.1	5.20583	0.918957	0.771224	1.19156	0.233435	NA	AT4G02460.4	| DNA mismatch repair protein | Chr4:1076306-1080293 REVERSE LENGTH=825 | 201606
Csa02g005730.1	12.7603	1.2284	0.520342	2.36075	0.0182379	NA	AT4G02460.1	| DNA mismatch repair protein | Chr4:1076306-1080510 REVERSE LENGTH=923 | 201606
Csa02g005800.1	1.48522	-1.69841	1.76896	-0.960118	0.336996	NA	AT1G53440.1	| Leucine-rich repeat transmembrane protein kinase | Chr1:19945959-19951562 FORWARD LENGTH=1035 | 201606
Csa02g005900.1	0.0662082	0	6.34336	0	1	NA	AT1G15890.1	| Disease resistance protein (CC-NBS-LRR class) family | Chr1:5461406-5463961 FORWARD LENGTH=851 | 201606
Csa02g005910.1	0.110663	0	6.34336	0	1	NA	AT1G32940.3	| Subtilase family protein | Chr1:11937634-11940264 FORWARD LENGTH=607 | 201606
Csa02g005960.1	12.4716	0.139476	0.627353	0.222324	0.824062	NA	AT4G02670.2	| indeterminate(ID)-domain 12 | Chr4:1176190-1178495 REVERSE LENGTH=404 | 201606
Csa02g006040.1	1.85724	4.27723	1.76652	2.42128	0.015466	NA	AT4G02540.1	| Cysteine/Histidine-rich C1 domain family protein | Chr4:1117202-1119670 FORWARD LENGTH=822 | 201606
Csa02g006080.1	2.60897	-0.49096	1.47983	-0.331768	0.740064	NA	AT2G41730.1	| calcium-binding site protein | Chr2:17409488-17409847 FORWARD LENGTH=119 | 201606
Csa02g006090.1	5.93239	-0.673728	1.06829	-0.630659	0.528263	NA	AT4G02750.1	| Tetratricopeptide repeat (TPR)-like superfamily protein | Chr4:1221116-1223461 REVERSE LENGTH=781 | 201606
Csa02g006140.1	2.66691	-0.254314	1.567	-0.162294	0.871075	NA	AT4G02800.1	| GRIP/coiled-coil protein | Chr4:1250126-1251478 FORWARD LENGTH=333 | 201606
Csa02g006170.1	0.228437	-3.13267	6.27202	-0.499467	0.61745	NA	AT4G02820.1	| Pentatricopeptide repeat (PPR) superfamily protein | Chr4:1258581-1260265 FORWARD LENGTH=532 | 201606
Csa02g006180.1	0.181733	0	6.34336	0	1	NA	AT4G02830.1	| hypothetical protein | Chr4:1262447-1263932 FORWARD LENGTH=184 | 201606
Csa02g006240.1	2.17204	0.531239	1.73717	0.305806	0.759752	NA	AT4G02570.4	| cullin 1 | Chr4:1129315-1133435 FORWARD LENGTH=738 | 201606
Csa02g006250.1	9.54942	0.619246	0.661932	0.935513	0.349524	NA	AT4G02930.1	| GTP binding Elongation factor Tu family protein | Chr4:1295751-1298354 REVERSE LENGTH=454 | 201606
Csa02g007420.1	0.715917	2.96915	3.61328	0.821731	0.41123	NA	AT4G03070.1	| 2-oxoglutarate (2OG) and Fe(II)-dependent oxygenase superfamily protein | Chr4:1358442-1359620 FORWARD LENGTH=322 | 201606
Csa02g007480.1	6.33067	-0.579003	0.790707	-0.732259	0.46401	NA	AT4G03115.5	| Mitochondrial substrate carrier family protein | Chr4:1383366-1384726 REVERSE LENGTH=243 | 201606
Csa02g007490.1	0.339271	0.600524	3.49449	0.171849	0.863556	NA	AT4G03115.5	| Mitochondrial substrate carrier family protein | Chr4:1383366-1384726 REVERSE LENGTH=243 | 201606
Csa02g007510.1	1.50609	1.10434	1.39951	0.789096	0.430056	NA	AT4G03115.1	| Mitochondrial substrate carrier family protein | Chr4:1383366-1385485 REVERSE LENGTH=314 | 201606
Csa02g007530.1	3.44734	0.694834	1.19111	0.58335	0.559658	NA	AT4G03130.1	| BRCT domain-containing DNA repair protein | Chr4:1387781-1390646 REVERSE LENGTH=766 | 201606
Csa02g007620.1	0.0964074	0	6.34336	0	1	NA	AT4G03220.1	| Protein with RNI-like/FBD-like domain | Chr4:1417472-1419148 FORWARD LENGTH=498 | 201606
Csa02g007630.1	1.11559	-1.49026	2.14063	-0.696176	0.486319	NA	AT4G03230.4	| G-type lectin S-receptor-like Serine/Threonine-kinase | Chr4:1419278-1422828 REVERSE LENGTH=1010 | 201606
Csa02g007700.1	0.50875	-2.61455	5.49972	-0.475397	0.634504	NA	AT4G03290.1	| EF hand calcium-binding protein family | Chr4:1442813-1443277 FORWARD LENGTH=154 | 201606
Csa02g007710.1	0.5208	-2.11125	2.9364	-0.718994	0.472144	NA	AT4G03320.1	| translocon at the inner envelope membrane of chloroplasts 20-IV | Chr4:1464529-1465820 FORWARD LENGTH=284 | 201606
Csa02g007720.1	11.7939	-2.73534	0.759755	-3.60029	0.000317866	NA	AT4G03330.1	| syntaxin of plants 123 | Chr4:1466525-1467605 FORWARD LENGTH=305 | 201606
Csa02g007760.1	5.09585	-1.88565	1.14531	-1.6464	0.0996804	NA	AT3G21800.1	| UDP-glucosyl transferase 71B8 | Chr3:7680243-7681685 REVERSE LENGTH=480 | 201606
Csa02g007770.1	0.632585	0	3.24099	0	1	NA	AT3G21790.1	| UDP-Glycosyltransferase superfamily protein | Chr3:7676927-7678414 REVERSE LENGTH=495 | 201606
Csa02g007790.1	7.24551	-0.106201	0.706905	-0.150234	0.88058	NA	AT5G41020.1	| myb family transcription factor | Chr5:16425883-16427649 REVERSE LENGTH=588 | 201606
Csa02g007810.1	0.069009	0	6.34336	0	1	NA	AT3G32330.1	| DNA repair protein-like protein | Chr3:13276082-13277155 FORWARD LENGTH=327 | 201606
Csa02g007850.1	0.266658	1.41602	6.3296	0.223714	0.82298	NA	AT5G28235.1	| Ulp1 protease family protein | Chr5:10201271-10203335 REVERSE LENGTH=568 | 201606
Csa02g007870.2	2.31767	0.973086	1.15302	0.843949	0.398698	NA	AT4G00370.1	| Major facilitator superfamily protein | Chr4:163153-166111 REVERSE LENGTH=541 | 201606
Csa02g007960.1	0.11181	-1.14101	6.34336	-0.179875	0.857251	NA	AT4G03460.1	| Ankyrin repeat family protein | Chr4:1537354-1539408 REVERSE LENGTH=628 | 201606
Csa02g007990.1	0.590103	0	6.34336	0	1	NA	AT4G03540.1	| Uncharacterized protein family (UPF0497) | Chr4:1570042-1571483 FORWARD LENGTH=164 | 201606
Csa02g008020.1	6.84584	1.22017	0.946174	1.28958	0.197196	NA	AT3G53270.9	| Small nuclear RNA activating complex (SNAPc)%2C subunit SNAP43 protein | Chr3:19750406-19752168 REVERSE LENGTH=280 | 201606
Csa02g008140.1	2.08429	-1.46926	1.17026	-1.25551	0.209295	NA	AT3G60100.3	| citrate synthase 5 | Chr3:22192888-22196157 FORWARD LENGTH=422 | 201606
Csa02g008150.1	0.11698	-1.14101	6.34336	-0.179875	0.857251	NA	AT4G03590.1	| Cystatin/monellin superfamily protein | Chr4:1600780-1602950 REVERSE LENGTH=246 | 201606
Csa02g008180.1	0.363001	0	5.20335	0	1	NA	AT3G06720.2	| importin alpha isoform 1 | Chr3:2120559-2123555 FORWARD LENGTH=532 | 201606
Csa02g008200.1	3.38339	-0.938166	1.12489	-0.834007	0.404277	NA	AT4G03570.1	| Cystatin/monellin superfamily protein | Chr4:1590413-1594105 REVERSE LENGTH=347 | 201606
Csa02g008220.1	0.0773825	0	6.34336	0	1	NA	AT4G03620.2	| myosin heavy chain-like protein | Chr4:1607040-1608101 REVERSE LENGTH=310 | 201606
Csa02g008260.1	0.0597443	0.782546	6.34336	0.123365	0.901818	NA	AT4G10710.3	| global transcription factor C | Chr4:6602226-6604650 REVERSE LENGTH=767 | 201606
Csa02g008270.1	0.293399	-2.61443	6.2888	-0.415728	0.677609	NA	AT4G05475.1	| RNI-like superfamily protein | Chr4:2765962-2767957 REVERSE LENGTH=309 | 201606
Csa02g008290.1	0.24936	2.35638	6.2858	0.374873	0.707755	NA	AT4G05460.1	| RNI-like superfamily protein | Chr4:2761106-2762400 REVERSE LENGTH=302 | 201606
Csa02g008340.1	0.0639232	0	6.34336	0	1	NA	AT2G03913.1	| Cysteine-rich protein | Chr2:1197885-1198249 FORWARD LENGTH=73 | 201606
Csa02g008350.1	0.0717999	0	6.34336	0	1	NA	AT4G05470.1	| RNI-like superfamily protein | Chr4:2763256-2765351 REVERSE LENGTH=306 | 201606
Csa02g008360.1	4.3575	1.06159	0.949438	1.11812	0.263515	NA	AT4G05460.1	| RNI-like superfamily protein | Chr4:2761106-2762400 REVERSE LENGTH=302 | 201606
Csa02g008400.1	5.86348	1.02894	0.784998	1.31076	0.189939	NA	AT4G05460.1	| RNI-like superfamily protein | Chr4:2761106-2762400 REVERSE LENGTH=302 | 201606
Csa02g008440.1	0.0799036	0	6.34336	0	1	NA	AT4G05450.2	| mitochondrial ferredoxin 1 | Chr4:2759048-2760634 FORWARD LENGTH=197 | 201606
Csa02g008470.1	0.628819	0	6.18098	0	1	NA	AT4G05450.2	| mitochondrial ferredoxin 1 | Chr4:2759048-2760634 FORWARD LENGTH=197 | 201606
Csa02g008480.1	0.729718	-0.279706	2.46117	-0.113648	0.909517	NA	AT4G05440.1	| temperature sensing protein-like protein | Chr4:2757274-2758275 FORWARD LENGTH=333 | 201606
Csa02g008600.1	3.73063	0.6898	1.16813	0.590515	0.554845	NA	AT3G59550.1	| Rad21/Rec8-like family protein | Chr3:21997262-22000496 FORWARD LENGTH=693 | 201606
Csa02g008610.1	0.113402	0	6.34336	0	1	NA	AT4G05380.1	| P-loop nucleoside triphosphate hydrolase superfamily protein | Chr4:2736135-2737983 FORWARD LENGTH=460 | 201606
Csa02g008620.1	0.17005	0.782546	6.34336	0.123365	0.901818	NA	AT4G05380.1	| P-loop nucleoside triphosphate hydrolase superfamily protein | Chr4:2736135-2737983 FORWARD LENGTH=460 | 201606
Csa02g008630.1	0.477888	-2.12125	3.79517	-0.558934	0.576207	NA	AT4G05330.3	| ARF-GAP domain 13 | Chr4:2720772-2722679 REVERSE LENGTH=336 | 201606
Csa02g008660.1	0.198532	2.53658	6.27964	0.403938	0.686258	NA	AT2G07190.1	| transmembrane protein%2C putative (DUF1985) | Chr2:2987367-2988945 FORWARD LENGTH=452 | 201606
Csa02g008680.1	2.24942	-0.247533	1.25547	-0.197162	0.8437	NA	AT4G05220.1	| Late embryogenesis abundant (LEA) hydroxyproline-rich glycoprotein family | Chr4:2685104-2685784 REVERSE LENGTH=226 | 201606
Csa02g008690.1	0.113992	0	6.34336	0	1	NA	AT4G05200.2	| cysteine-rich RLK (RECEPTOR-like protein kinase) 25 | Chr4:2679793-2682363 REVERSE LENGTH=693 | 201606
Csa02g008700.1	2.49727	0.289026	1.21093	0.238681	0.811353	NA	AT4G05190.1	| kinesin 5 | Chr4:2675338-2679482 FORWARD LENGTH=790 | 201606
Csa02g009830.2	4.25013	-0.237511	0.917299	-0.258924	0.795694	NA	AT4G05120.2	| Major facilitator superfamily protein | Chr4:2632886-2634824 REVERSE LENGTH=418 | 201606
Csa02g009900.1	0.663186	-2.05281	2.47828	-0.828319	0.40749	NA	AT4G04770.1	| ATP binding cassette protein 1 | Chr4:2427998-2429785 REVERSE LENGTH=557 | 201606
Csa02g010920.1	0.105516	0	6.34336	0	1	NA	AT4G05030.2	| Copper transport protein family | Chr4:2576790-2577448 REVERSE LENGTH=77 | 201606
Csa02g010940.1	10.9621	0.322752	0.676977	0.476754	0.633537	NA	AT4G05010.1	| F-box family protein | Chr4:2567474-2568162 FORWARD LENGTH=164 | 201606
Csa02g010960.1	11.1615	-0.651411	0.941562	-0.691841	0.489037	NA	AT4G04990.1	| serine/arginine repetitive matrix-like protein (DUF761) | Chr4:2555090-2557046 FORWARD LENGTH=303 | 201606
Csa02g010980.1	2.39034	0.594872	1.79384	0.33162	0.740177	NA	AT4G04972.1	| hypothetical protein | Chr4:2543512-2543971 FORWARD LENGTH=119 | 201606
Csa02g011150.1	0.273875	0	6.34336	0	1	NA	AT1G49920.2	| MuDR family transposase | Chr1:18481798-18484233 REVERSE LENGTH=785 | 201606
Csa02g011200.1	10.1943	0.397272	0.536301	0.740763	0.458837	NA	AT4G04840.1	| methionine sulfoxide reductase B6 | Chr4:2449659-2451302 FORWARD LENGTH=153 | 201606
Csa02g011210.2	1.75295	-2.54299	1.51848	-1.6747	0.0939938	NA	AT1G80560.1	| isopropylmalate dehydrogenase 2 | Chr1:30287833-30290126 FORWARD LENGTH=405 | 201606
Csa02g011220.1	0.489874	1.93512	3.65674	0.529191	0.596673	NA	AT1G78900.2	| vacuolar ATP synthase subunit A | Chr1:29660463-29664575 FORWARD LENGTH=623 | 201606
Csa02g011250.1	10.4729	0.932378	0.718261	1.2981	0.194252	NA	AT4G04790.1	| Tetratricopeptide repeat (TPR)-like superfamily protein | Chr4:2435007-2439344 REVERSE LENGTH=821 | 201606
Csa02g011300.1	1.16284	0.331946	1.7527	0.189391	0.849786	NA	AT4G04760.1	| Major facilitator superfamily protein | Chr4:2424164-2427769 FORWARD LENGTH=478 | 201606
Csa02g011310.1	1.45832	-2.44153	2.18519	-1.11731	0.263862	NA	AT4G04760.3	| Major facilitator superfamily protein | Chr4:2424425-2427769 FORWARD LENGTH=419 | 201606
Csa02g011320.1	0.183431	0	6.34336	0	1	NA	AT4G04750.2	| Major facilitator superfamily protein | Chr4:2418110-2422624 FORWARD LENGTH=482 | 201606
Csa02g011330.1	5.52594	-1.7141	1.39186	-1.23151	0.218131	NA	AT4G04745.1	| hypothetical protein | Chr4:2412863-2413303 REVERSE LENGTH=146 | 201606
Csa02g011340.1	0.193968	-3.02937	6.27491	-0.482776	0.629255	NA	AT3G23950.1	| F-box family protein | Chr3:8652908-8654164 REVERSE LENGTH=418 | 201606
Csa02g011400.2	0.239328	0.782546	6.34336	0.123365	0.901818	NA	AT4G02120.1	| CTP synthase family protein | Chr4:940873-944097 FORWARD LENGTH=556 | 201606
Csa02g011470.1	0.0783202	-2.02964	6.31648	-0.321324	0.747965	NA	AT4G04690.1	| F-box and associated interaction domains-containing protein | Chr4:2373999-2375135 REVERSE LENGTH=378 | 201606
Csa02g011530.1	0.475777	1.6963	3.0786	0.550999	0.581635	NA	AT4G04605.1	| Myb-like DNA-binding domain protein | Chr4:2316596-2318003 REVERSE LENGTH=220 | 201606
Csa02g011590.1	0.211975	-1.95143	6.3211	-0.308718	0.757536	NA	AT5G15680.1	| ARM repeat superfamily protein | Chr5:5101188-5110793 REVERSE LENGTH=2153 | 201606
Csa02g011600.1	1.2448	1.39559	2.82898	0.49332	0.621787	NA	AT4G04540.1	| cysteine-rich RLK (RECEPTOR-like protein kinase) 39 | Chr4:2259580-2262138 FORWARD LENGTH=659 | 201606
Csa02g012640.1	5.77666	-0.0081753	0.822686	-0.00993732	0.992071	NA	AT4G23590.1	| Tyrosine transaminase family protein | Chr4:12307195-12309445 FORWARD LENGTH=424 | 201606
Csa02g012700.1	0.349614	1.41673	6.14839	0.230423	0.817763	NA	AT4G04480.1	| F-box protein with a domain protein | Chr4:2229649-2230845 FORWARD LENGTH=398 | 201606
Csa02g012720.1	6.57197	-0.0538121	0.702572	-0.076593	0.938947	NA	AT4G04470.2	| Peroxisomal membrane 22 kDa (Mpv17/PMP22) family protein | Chr4:2227963-2229226 REVERSE LENGTH=190 | 201606
Csa02g012730.1	10.5969	-0.625154	0.614079	-1.01803	0.308662	NA	AT4G04460.1	| Saposin-like aspartyl protease family protein | Chr4:2225232-2227746 FORWARD LENGTH=508 | 201606
Csa02g012760.1	0.0842964	-2.13028	6.3109	-0.337556	0.735698	NA	AT5G47300.1	| F-box and associated interaction domains-containing protein | Chr5:19198125-19199375 FORWARD LENGTH=416 | 201606
Csa02g012780.1	11.5986	0.172424	0.611495	0.281971	0.777966	NA	AT4G04360.1	| transmembrane protein%2C putative (DUF1068) | Chr4:2133142-2133866 REVERSE LENGTH=176 | 201606
Csa02g012900.1	1.34482	-1.77576	1.86411	-0.952608	0.340789	NA	AT4G04190.1	| transmembrane protein | Chr4:2024873-2026330 FORWARD LENGTH=184 | 201606
Csa02g012910.1	7.74741	-0.565107	0.680956	-0.829873	0.406611	NA	AT4G04180.1	| P-loop containing nucleoside triphosphate hydrolases superfamily protein | Chr4:2020471-2023673 FORWARD LENGTH=600 | 201606
Csa02g012920.1	6.86082	0.0537898	0.946964	0.0568024	0.954703	NA	AT4G08450.2	| Disease resistance protein (TIR-NBS-LRR class) family | Chr4:5365610-5371136 FORWARD LENGTH=1217 | 201606
Csa02g013000.1	0.579444	0	4.18312	0	1	NA	AT4G03965.1	| RING/U-box superfamily protein | Chr4:1889576-1890205 FORWARD LENGTH=209 | 201606
Csa02g013040.1	0.380967	0.782555	4.3694	0.179099	0.85786	NA	AT4G05520.2	| EPS15 homology domain 2 | Chr4:2804522-2807833 FORWARD LENGTH=545 | 201606
Csa02g013070.1	0.0673155	0	6.34336	0	1	NA	AT4G05540.1	| P-loop containing nucleoside triphosphate hydrolases superfamily protein | Chr4:2818776-2821065 REVERSE LENGTH=689 | 201606
Csa02g013090.1	0.0704756	1.69776	6.31608	0.2688	0.788084	NA	AT5G18770.1	| F-box/FBD-like domains containing protein | Chr5:6261426-6263172 FORWARD LENGTH=481 | 201606
Csa02g013120.1	0.5159	-1.02987	3.66805	-0.280766	0.77889	NA	AT4G14695.3	| Uncharacterized protein family (UPF0041) | Chr4:8419833-8420845 FORWARD LENGTH=109 | 201606
Csa02g013140.1	2.01879	-0.879861	2.19543	-0.400769	0.68859	NA	AT4G14700.1	| origin recognition complex 1 | Chr4:8422236-8424665 FORWARD LENGTH=809 | 201606
Csa02g013200.1	2.82495	-1.18465	1.38565	-0.854946	0.392581	NA	AT4G12580.2	| hypothetical protein | Chr4:7449374-7449952 REVERSE LENGTH=95 | 201606
Csa02g013230.1	1.35429	-1.76877	1.67921	-1.05334	0.292186	NA	AT4G12550.1	| Auxin-Induced in Root cultures 1 | Chr4:7439176-7439511 FORWARD LENGTH=111 | 201606
Csa02g013240.1	2.98128	-0.500933	1.16401	-0.430351	0.66694	NA	AT4G12550.1	| Auxin-Induced in Root cultures 1 | Chr4:7439176-7439511 FORWARD LENGTH=111 | 201606
Csa02g014240.1	0.608014	-2.00176	2.82791	-0.707856	0.479035	NA	AT4G12550.1	| Auxin-Induced in Root cultures 1 | Chr4:7439176-7439511 FORWARD LENGTH=111 | 201606
Csa02g014250.1	0.296095	0	6.34336	0	1	NA	AT4G12550.1	| Auxin-Induced in Root cultures 1 | Chr4:7439176-7439511 FORWARD LENGTH=111 | 201606
Csa02g014260.1	0.225159	1.97802	6.30152	0.313896	0.7536	NA	AT4G12550.1	| Auxin-Induced in Root cultures 1 | Chr4:7439176-7439511 FORWARD LENGTH=111 | 201606
Csa02g014270.1	0.111287	-1.95143	6.3211	-0.308718	0.757536	NA	AT4G12550.1	| Auxin-Induced in Root cultures 1 | Chr4:7439176-7439511 FORWARD LENGTH=111 | 201606
Csa02g014280.1	2.01461	0.856738	1.32808	0.645097	0.518864	NA	AT4G12550.1	| Auxin-Induced in Root cultures 1 | Chr4:7439176-7439511 FORWARD LENGTH=111 | 201606
Csa02g014290.1	0.606328	0	3.33073	0	1	NA	AT4G12550.1	| Auxin-Induced in Root cultures 1 | Chr4:7439176-7439511 FORWARD LENGTH=111 | 201606
Csa02g014300.1	0.439476	1.44523	3.43988	0.42014	0.674383	NA	AT4G22460.1	| Bifunctional inhibitor/lipid-transfer protein/seed storage 2S albumin superfamily protein | Chr4:11839160-11839561 REVERSE LENGTH=133 | 201606
Csa02g014330.1	0.503641	-1.96138	3.66897	-0.534586	0.592936	NA	AT4G12540.5	| hypothetical protein | Chr4:7429876-7431602 REVERSE LENGTH=444 | 201606
Csa02g014350.1	1.2861	-0.373052	1.98478	-0.187956	0.850911	NA	AT4G12520.1	| Bifunctional inhibitor/lipid-transfer protein/seed storage 2S albumin superfamily protein | Chr4:7421279-7421668 REVERSE LENGTH=129 | 201606
Csa02g014360.1	0.207967	1.84397	6.30814	0.292315	0.770045	NA	AT4G12520.1	| Bifunctional inhibitor/lipid-transfer protein/seed storage 2S albumin superfamily protein | Chr4:7421279-7421668 REVERSE LENGTH=129 | 201606
Csa02g014370.1	0.909217	4.42713	3.73059	1.18671	0.235341	NA	AT4G12490.1	| Bifunctional inhibitor/lipid-transfer protein/seed storage 2S albumin superfamily protein | Chr4:7409830-7410378 REVERSE LENGTH=182 | 201606
Csa02g014380.1	0.146616	0	6.34336	0	1	NA	AT5G52540.1	| keratin-associated protein%2C putative (DUF819) | Chr5:21321672-21323702 REVERSE LENGTH=461 | 201606
Csa02g014420.1	1.20153	-0.0936398	2.32927	-0.0402014	0.967933	NA	AT4G12450.1	| zinc finger (C2H2 type) family protein | Chr4:7385841-7386674 REVERSE LENGTH=277 | 201606
Csa02g014440.1	11.0656	-0.845784	0.647408	-1.30642	0.191411	NA	AT4G12430.1	| Haloacid dehalogenase-like hydrolase (HAD) superfamily protein | Chr4:7365480-7367346 REVERSE LENGTH=368 | 201606
Csa02g014460.1	1.17066	-3.12266	2.9447	-1.06043	0.288947	NA	AT4G12410.1	| SAUR-like auxin-responsive protein family | Chr4:7342956-7343429 REVERSE LENGTH=157 | 201606
Csa02g014470.1	2.27109	0.652498	1.14242	0.571157	0.567893	NA	AT1G05080.1	| F-box/RNI-like/FBD-like domains-containing protein | Chr1:1459091-1460579 FORWARD LENGTH=439 | 201606
Csa02g014530.1	8.72007	0.111606	0.756191	0.14759	0.882666	NA	AT4G00893.1	| F-box/kelch-repeat protein | Chr4:379971-381396 REVERSE LENGTH=388 | 201606
Csa02g014580.1	1.03327	-1.1091	1.85888	-0.596647	0.550743	NA	AT4G12350.1	| myb domain protein 42 | Chr4:7324912-7326636 FORWARD LENGTH=286 | 201606
Csa02g014610.1	2.32695	-1.2538	1.12027	-1.1192	0.263054	NA	AT4G12330.1	| cytochrome P450%2C family 706%2C subfamily A%2C polypeptide 7 | Chr4:7317776-7319658 REVERSE LENGTH=518 | 201606
Csa02g015630.1	0.0662082	0	6.34336	0	1	NA	AT4G12290.1	| Copper amine oxidase family protein | Chr4:7304434-7306973 FORWARD LENGTH=741 | 201606
Csa02g015670.1	3.47613	4.53121	1.50804	3.0047	0.00265842	NA	AT1G15680.1	| F-box family protein | Chr1:5393407-5394639 FORWARD LENGTH=410 | 201606
Csa02g015800.1	0.31234	0	6.34336	0	1	NA	AT4G22758.1	| PPR containing protein | Chr4:11958477-11959904 FORWARD LENGTH=255 | 201606
Csa02g015810.1	0.525501	0.995782	4.09408	0.243225	0.807831	NA	AT4G12090.1	| Cornichon family protein | Chr4:7242165-7242924 REVERSE LENGTH=135 | 201606
Csa02g015870.1	0.0598445	0	6.34336	0	1	NA	AT4G12050.1	| Putative AT-hook DNA-binding family protein | Chr4:7220139-7221158 REVERSE LENGTH=339 | 201606
Csa02g015910.1	0.336844	0	6.20905	0	1	NA	AT4G12030.2	| bile acid transporter 5 | Chr4:7210981-7212713 FORWARD LENGTH=407 | 201606
Csa02g016010.1	0.668299	-3.64899	3.92443	-0.929814	0.352467	NA	AT4G11950.1	| transmembrane protein%2C putative (DUF1191) | Chr4:7173276-7174259 REVERSE LENGTH=327 | 201606
Csa02g016090.1	11.1547	0.262292	0.892414	0.293913	0.768824	NA	AT4G11910.1	| STAY-GREEN-like protein | Chr4:7156435-7157839 FORWARD LENGTH=271 | 201606
Csa02g016150.1	0.069009	0	6.34336	0	1	NA	AT4G11900.3	| S-locus lectin protein kinase family protein | Chr4:7151056-7153542 REVERSE LENGTH=703 | 201606
Csa02g016160.1	0.055217	1.41603	6.3296	0.223715	0.822979	NA	AT4G11900.9	| S-locus lectin protein kinase family protein | Chr4:7150241-7153335 REVERSE LENGTH=780 | 201606
Csa02g016170.1	0.180998	0	6.34336	0	1	NA	AT4G11890.2	| Protein kinase superfamily protein | Chr4:7148269-7149772 FORWARD LENGTH=352 | 201606
Csa02g016240.1	5.78206	0.0860362	0.846873	0.101593	0.91908	NA	AT4G11820.2	| hydroxymethylglutaryl-CoA synthase / HMG-CoA synthase / 3-hydroxy-3-methylglutaryl coenzyme A synthase | Chr4:7109124-7111901 REVERSE LENGTH=461 | 201606
Csa02g016280.1	0.536141	1.97416	5.60059	0.352491	0.72447	NA	AT4G11780.1	| GAR2-like protein | Chr4:7085970-7088212 FORWARD LENGTH=473 | 201606
Csa02g016310.1	0.0687755	0	6.34336	0	1	NA	AT4G11750.1	| Galactose oxidase/kelch repeat superfamily protein | Chr4:7077390-7078550 REVERSE LENGTH=386 | 201606
Csa02g016330.1	0.0890197	0.782546	6.34336	0.123365	0.901818	NA	AT4G08370.1	| Proline-rich extensin-like family protein | Chr4:5301962-5303314 REVERSE LENGTH=350 | 201606
Csa02g016340.1	0.506958	0.782555	4.33994	0.180315	0.856905	NA	AT4G08350.1	| global transcription factor group A2 | Chr4:5286351-5292072 FORWARD LENGTH=1041 | 201606
Csa02g017440.1	0.671112	2.83845	3.58673	0.791375	0.428725	NA	AT4G02655.2	| transmembrane protein | Chr4:1158825-1159241 FORWARD LENGTH=138 | 201606
Csa02g017460.1	0.445616	-3.02944	5.72365	-0.529284	0.596608	NA	AT4G15460.1	| glycine-rich protein | Chr4:8841420-8841884 REVERSE LENGTH=154 | 201606
Csa02g017490.1	2.29857	0.725379	1.44921	0.500536	0.616698	NA	AT2G07652.1	| hypothetical protein | Chr2:3440687-3441144 REVERSE LENGTH=75 | 201606
Csa02g017510.1	7.19612	0.857514	0.888135	0.965522	0.334283	NA	ATMG00180.1	| cytochrome C biogenesis 452 | ChrM:51293-53611 REVERSE LENGTH=452 | 201606
Csa02g017520.1	1.6044	0.128184	1.87553	0.0683456	0.945511	NA	ATMG00210.1	| ribosomal protein L5 | ChrM:57774-58331 FORWARD LENGTH=185 | 201606
Csa02g017530.1	4.16069	-2.3385	1.08576	-2.15379	0.0312568	NA	ATMG00210.1	| ribosomal protein L5 | ChrM:57774-58331 FORWARD LENGTH=185 | 201606
Csa02g017550.1	0.055217	1.41603	6.3296	0.223715	0.822979	NA	AT4G15480.1	| UDP-Glycosyltransferase superfamily protein | Chr4:8849000-8850472 REVERSE LENGTH=490 | 201606
Csa02g017570.1	7.69758	2.44768	1.25862	1.94473	0.0518077	NA	AT4G15490.1	| UDP-Glycosyltransferase superfamily protein | Chr4:8852864-8854303 REVERSE LENGTH=479 | 201606
Csa02g017610.1	2.93938	-1.10913	1.28169	-0.865369	0.386836	NA	AT4G15500.1	| UDP-Glycosyltransferase superfamily protein | Chr4:8857095-8858522 REVERSE LENGTH=475 | 201606
Csa02g018710.1	7.14349	-0.51596	1.36722	-0.377379	NA	NA	AT1G66100.1	| Plant thionin | Chr1:24605876-24606473 REVERSE LENGTH=134 | 201606
Csa02g018780.1	7.03439	-0.672735	1.78257	-0.377396	0.705879	NA	AT4G11655.1	| Uncharacterized protein family (UPF0497) | Chr4:7038590-7039759 FORWARD LENGTH=208 | 201606
Csa02g018790.1	8.61731	-0.385677	0.972066	-0.39676	0.691544	NA	AT4G11650.1	| osmotin 34 | Chr4:7025127-7026113 REVERSE LENGTH=244 | 201606
Csa02g019840.1	0.0687755	0	6.34336	0	1	NA	AT4G11580.1	| RNI-like superfamily protein | Chr4:7006648-7007738 REVERSE LENGTH=333 | 201606
Csa02g019910.1	4.95821	0.0105628	0.957095	0.0110363	0.991194	NA	AT4G11580.1	| RNI-like superfamily protein | Chr4:7006648-7007738 REVERSE LENGTH=333 | 201606
Csa02g019970.1	0.114163	0	6.34336	0	1	NA	AT4G38520.2	| Protein phosphatase 2C family protein | Chr4:18015999-18017514 REVERSE LENGTH=400 | 201606
Csa02g020020.1	1.65802	3.27667	1.67204	1.95969	0.0500322	NA	AT4G11560.1	| bromo-adjacent homology (BAH) domain-containing protein | Chr4:7000095-7003445 REVERSE LENGTH=587 | 201606
Csa02g020090.1	0.935131	-2.04352	2.28101	-0.895883	0.370315	NA	AT4G11480.4	| cysteine-rich RLK (RECEPTOR-like protein kinase) 32 | Chr4:6971408-6973799 FORWARD LENGTH=648 | 201606
Csa02g020100.1	0.0783202	-2.02964	6.31648	-0.321324	0.747965	NA	AT4G11470.2	| cysteine-rich RLK (RECEPTOR-like protein kinase) 31 | Chr4:6967714-6970161 FORWARD LENGTH=671 | 201606
Csa02g020110.1	6.66324	-0.152632	0.859259	-0.177632	0.859012	NA	AT4G11450.1	| bromo-adjacent domain protein%2C putative (DUF3527) | Chr4:6959065-6961223 REVERSE LENGTH=694 | 201606
Csa02g020160.1	9.46916	-1.0465	0.582925	-1.79526	0.0726116	NA	AT4G11400.2	| ARID/BRIGHT DNA-binding %2C ELM2 domain and myb-like DNA-binding domain-containing protein | Chr4:6938717-6940539 FORWARD LENGTH=573 | 201606
Csa02g020170.1	0.39392	1.69776	5.92987	0.286307	0.774643	NA	AT4G11550.1	| Cysteine/Histidine-rich C1 domain family protein | Chr4:6996823-6998829 REVERSE LENGTH=668 | 201606
Csa02g020200.1	0.921035	-1.14103	2.38102	-0.479218	0.631784	NA	AT4G11550.1	| Cysteine/Histidine-rich C1 domain family protein | Chr4:6996823-6998829 REVERSE LENGTH=668 | 201606
Csa02g020220.1	1.11618	1.58474	2.72752	0.58102	0.561227	NA	AT4G11360.1	| RING-H2 finger A1B | Chr4:6906066-6906539 FORWARD LENGTH=157 | 201606
Csa02g020250.1	0.137252	2.2827	6.28855	0.362993	0.71661	NA	AT4G11340.1	| Disease resistance protein (TIR-NBS-LRR class) family | Chr4:6894208-6899130 REVERSE LENGTH=495 | 201606
Csa02g020300.1	0.341705	0.733441	3.9398	0.186162	0.852318	NA	AT4G11330.1	| MAP kinase 5 | Chr4:6892143-6893845 FORWARD LENGTH=376 | 201606
Csa02g020330.1	2.38694	1.16522	1.44244	0.807814	0.419198	NA	AT4G11320.2	| Papain family cysteine protease | Chr4:6887336-6888827 FORWARD LENGTH=371 | 201606
Csa02g020340.1	7.17254	-0.562407	0.985363	-0.570761	0.568162	NA	AT4G11310.1	| Papain family cysteine protease | Chr4:6883594-6885318 FORWARD LENGTH=364 | 201606
Csa02g020360.1	0.253942	0	6.34336	0	1	NA	AT4G11290.1	| Peroxidase superfamily protein | Chr4:6869993-6871476 FORWARD LENGTH=326 | 201606
Csa02g020400.1	7.25283	0.2671	0.661701	0.403657	0.686465	NA	AT2G30800.1	| helicase in vascular tissue and tapetum | Chr2:13120585-13126635 REVERSE LENGTH=1299 | 201606
Csa02g020420.1	0.303216	-1.14102	4.65673	-0.245026	0.806436	NA	AT4G11240.1	| Calcineurin-like metallo-phosphoesterase superfamily protein | Chr4:6847333-6849032 FORWARD LENGTH=322 | 201606
Csa02g020430.1	0.603055	-1.69908	2.06392	-0.823227	0.410379	NA	AT4G11260.1	| phosphatase-like protein | Chr4:6851515-6853719 REVERSE LENGTH=358 | 201606
Csa02g020490.1	0.116499	0	6.34336	0	1	NA	AT4G11190.1	| Disease resistance-responsive (dirigent-like protein) family protein | Chr4:6826682-6827236 FORWARD LENGTH=184 | 201606
Csa02g020530.1	0.129782	0	6.34336	0	1	NA	AT4G11210.1	| Disease resistance-responsive (dirigent-like protein) family protein | Chr4:6832691-6833245 FORWARD LENGTH=184 | 201606
Csa02g020550.1	5.69981	-0.325921	0.914699	-0.356314	0.721605	NA	AT4G11140.1	| cytokinin response factor 1 | Chr4:6794930-6795793 REVERSE LENGTH=287 | 201606
Csa02g020610.1	0.656662	3.5381	3.91812	0.90301	0.36652	NA	AT3G32960.1	| hypothetical protein (DUF1985) | Chr3:13499677-13500415 FORWARD LENGTH=214 | 201606
Csa02g020620.1	4.34182	-0.226899	1.03144	-0.219982	0.825885	NA	AT4G11120.1	| translation elongation factor Ts (EF-Ts) | Chr4:6778066-6779934 FORWARD LENGTH=395 | 201606
Csa02g020630.1	9.44653	-0.432938	0.754616	-0.57372	0.566158	NA	AT4G22745.1	| methyl-CPG-binding domain 1 | Chr4:11947421-11948514 REVERSE LENGTH=204 | 201606
Csa02g021630.1	8.22082	-0.608845	0.855464	-0.711714	0.476642	NA	AT4G22745.1	| methyl-CPG-binding domain 1 | Chr4:11947421-11948514 REVERSE LENGTH=204 | 201606
Csa02g021650.1	8.75386	1.40661	0.777156	1.80994	0.0703047	NA	AT4G11100.2	| gelsolin protein | Chr4:6769036-6769976 FORWARD LENGTH=287 | 201606
Csa02g021670.1	3.47581	0.487924	1.22926	0.396926	0.691422	NA	AT4G11080.1	| HMG (high mobility group) box protein | Chr4:6760898-6763272 REVERSE LENGTH=446 | 201606
Csa02g021690.1	8.57444	-0.858956	0.779686	-1.10167	0.270606	NA	AT4G11060.1	| mitochondrially targeted single-stranded DNA binding protein | Chr4:6754820-6756230 REVERSE LENGTH=201 | 201606
Csa02g021770.1	0.251796	1.97802	6.30152	0.313895	0.7536	NA	AT2G40990.1	| DHHC-type zinc finger family protein | Chr2:17105097-17106773 REVERSE LENGTH=411 | 201606
Csa02g021830.1	1.80594	-4.62367	2.38882	-1.93554	0.0529239	NA	AT4G08555.1	| hypothetical protein | Chr4:5448191-5448400 FORWARD LENGTH=69 | 201606
Csa02g022830.1	0.0983794	0.782546	6.34336	0.123365	0.901818	NA	AT1G48380.1	| root hair initiation protein root hairless 1 (RHL1) | Chr1:17877637-17879203 REVERSE LENGTH=355 | 201606
Csa02g022840.1	12.9589	-0.492167	0.657529	-0.748509	0.454153	NA	AT4G09460.1	| myb domain protein 6 | Chr4:5993019-5994038 FORWARD LENGTH=236 | 201606
Csa02g022860.1	0.0988145	0	6.34336	0	1	NA	AT4G09340.1	| SPla/RYanodine receptor (SPRY) domain-containing protein | Chr4:5925015-5927597 REVERSE LENGTH=447 | 201606
Csa02g022890.1	0.859987	-2.99852	2.43928	-1.22926	0.218974	NA	AT2G41730.1	| calcium-binding site protein | Chr2:17409488-17409847 FORWARD LENGTH=119 | 201606
Csa02g022900.1	0.419392	2.5373	5.82175	0.43583	0.66296	NA	AT4G09170.1	| transmembrane protein | Chr4:5843007-5843408 REVERSE LENGTH=133 | 201606
Csa02g022910.1	5.36893	-0.985516	0.895398	-1.10065	0.271051	NA	AT4G09160.3	| SEC14 cytosolic factor family protein / phosphoglyceride transfer family protein | Chr4:5839761-5842158 FORWARD LENGTH=643 | 201606
Csa02g022960.1	2.60916	-2.62184	2.14751	-1.22087	0.222135	NA	AT4G09100.1	| RING/U-box superfamily protein | Chr4:5811256-5811654 FORWARD LENGTH=132 | 201606
Csa02g022980.1	1.0248	0	2.79744	0	1	NA	AT4G09060.2	| hypothetical protein | Chr4:5797781-5800253 REVERSE LENGTH=367 | 201606
Csa02g023210.1	0.0773173	0	6.34336	0	1	NA	AT5G19910.1	| SOH1 family protein | Chr5:6731484-6732821 REVERSE LENGTH=196 | 201606
Csa02g023220.1	0.172617	-1.95143	6.3211	-0.308718	0.757536	NA	AT4G13310.2	| cytochrome P450%2C family 71%2C subfamily A%2C polypeptide 20 | Chr4:7750453-7751856 FORWARD LENGTH=390 | 201606
Csa02g023230.1	6.36564	-0.598311	0.842167	-0.710442	0.47743	NA	AT4G27630.7	| GPCR-type G protein 2 | Chr4:13792793-13797033 REVERSE LENGTH=380 | 201606
Csa02g023240.1	0.0773173	0	6.34336	0	1	NA	AT4G13310.2	| cytochrome P450%2C family 71%2C subfamily A%2C polypeptide 20 | Chr4:7750453-7751856 FORWARD LENGTH=390 | 201606
Csa02g023290.1	4.75199	-4.5814	2.20815	-2.07477	0.0380078	NA	AT4G08870.1	| Arginase/deacetylase superfamily protein | Chr4:5646654-5648693 REVERSE LENGTH=344 | 201606
Csa02g023310.1	0.198339	0	6.34336	0	1	NA	AT4G08840.1	| pumilio 11 | Chr4:5631298-5633779 FORWARD LENGTH=556 | 201606
Csa02g023330.1	0.0824898	0	6.34336	0	1	NA	AT2G19470.1	| casein kinase I-like 5 | Chr2:8433851-8436295 REVERSE LENGTH=433 | 201606
Csa02g023350.1	0.238575	0	6.34336	0	1	NA	AT4G08770.1	| Peroxidase superfamily protein | Chr4:5598259-5600262 REVERSE LENGTH=346 | 201606
Csa02g023360.1	0.180752	0	6.34336	0	1	NA	AT4G08770.1	| Peroxidase superfamily protein | Chr4:5598259-5600262 REVERSE LENGTH=346 | 201606
Csa02g023410.1	4.06288	-1.83825	1.07962	-1.70269	0.0886256	NA	AT4G08690.3	| Sec14p-like phosphatidylinositol transfer family protein | Chr4:5551521-5552713 REVERSE LENGTH=301 | 201606
Csa02g023420.1	5.2909	0.880658	1.89938	0.463655	0.642895	NA	AT4G08685.1	| Pollen Ole e 1 allergen and extensin family protein | Chr4:5550563-5551259 FORWARD LENGTH=159 | 201606
Csa02g023430.1	0.0687755	0	6.34336	0	1	NA	AT3G30739.1	| hypothetical protein | Chr3:12369223-12370405 REVERSE LENGTH=248 | 201606
Csa02g024450.2	0.31489	0	4.05111	0	1	NA	AT4G08300.1	| nodulin MtN21 /EamA-like transporter family protein | Chr4:5245024-5248153 FORWARD LENGTH=373 | 201606
Csa02g024480.1	2.06654	0.029587	1.26352	0.0234163	0.981318	NA	AT4G08330.1	| hypothetical protein | Chr4:5255384-5256525 REVERSE LENGTH=164 | 201606
Csa02g024490.1	2.78595	1.85718	1.05005	1.76866	0.076951	NA	AT4G08320.1	| Tetratricopeptide repeat (TPR)-like superfamily protein | Chr4:5252853-5254990 FORWARD LENGTH=426 | 201606
Csa02g024500.1	1.076	1.12938	1.78767	0.631757	0.527546	NA	AT4G08330.1	| hypothetical protein | Chr4:5255384-5256525 REVERSE LENGTH=164 | 201606
Csa02g024510.1	3.86158	-0.4898	1.10111	-0.444826	0.656446	NA	AT3G25980.1	| DNA-binding HORMA family protein | Chr3:9503232-9504402 FORWARD LENGTH=209 | 201606
Csa02g024550.1	0.731761	0.679196	2.39436	0.283664	0.776668	NA	AT4G08370.1	| Proline-rich extensin-like family protein | Chr4:5301962-5303314 REVERSE LENGTH=350 | 201606
Csa02g024560.1	0.348116	1.41903	4.46519	0.317798	0.750638	NA	AT1G26255.3	| hypothetical protein | Chr1:9083931-9085238 REVERSE LENGTH=340 | 201606
Csa02g024600.1	0.43331	0	4.33025	0	1	NA	AT4G04570.1	| cysteine-rich RLK (RECEPTOR-like protein kinase) 40 | Chr4:2290045-2292717 FORWARD LENGTH=654 | 201606
Csa02g024660.1	8.57804	0.410716	0.750812	0.547029	0.584359	NA	AT4G10960.1	| UDP-D-glucose/UDP-D-galactose 4-epimerase 5 | Chr4:6716083-6718472 REVERSE LENGTH=351 | 201606
Csa02g024680.1	3.10048	-0.374113	1.26651	-0.295388	0.767697	NA	AT4G10950.2	| SGNH hydrolase-type esterase superfamily protein | Chr4:6711502-6713512 REVERSE LENGTH=404 | 201606
Csa02g024710.2	11.2445	0.578078	0.63085	0.916347	0.359485	NA	AT4G10920.2	| transcriptional coactivator p15 (PC4) family protein (KELP) | Chr4:6697894-6699103 REVERSE LENGTH=165 | 201606
Csa02g024740.1	5.3373	0.688918	0.78411	0.878599	0.379619	NA	AT4G10890.3	| DDE family endonuclease | Chr4:6688833-6692937 FORWARD LENGTH=527 | 201606
Csa02g024760.1	0.0762844	0	6.34336	0	1	NA	AT3G18150.1	| RNI-like superfamily protein | Chr3:6217929-6219500 FORWARD LENGTH=456 | 201606
Csa02g024820.2	12.8238	0.0836215	0.55951	0.149455	0.881195	NA	AT3G15690.2	| Single hybrid motif superfamily protein | Chr3:5317108-5319435 FORWARD LENGTH=263 | 201606
Csa02g025960.1	11.2668	1.76829	0.71512	2.47272	0.013409	NA	AT4G10660.1	| CDC68-like protein | Chr4:6582535-6583488 FORWARD LENGTH=317 | 201606
Csa02g025970.1	2.38452	2.16797	1.37351	1.57842	0.114469	NA	AT4G10650.1	| P-loop containing nucleoside triphosphate hydrolases superfamily protein | Chr4:6574472-6576231 REVERSE LENGTH=377 | 201606
Csa02g026000.1	1.43203	-2.12711	2.33521	-0.910886	0.362355	NA	AT4G10630.1	| Glutaredoxin family protein | Chr4:6566625-6567629 REVERSE LENGTH=334 | 201606
Csa02g026030.1	1.86299	2.09133	1.70851	1.22406	0.220929	NA	AT4G10600.2	| RING/FYVE/PHD zinc finger superfamily protein | Chr4:6547934-6548647 REVERSE LENGTH=237 | 201606
Csa02g026070.1	0.668532	-1.14102	5.33946	-0.213695	0.830785	NA	AT4G10560.1	| Cysteine/Histidine-rich C1 domain family protein | Chr4:6520771-6522882 REVERSE LENGTH=703 | 201606
Csa02g026100.1	1.77294	1.50988	2.22451	0.678747	0.497298	NA	AT4G10540.1	| Subtilase family protein | Chr4:6512515-6515743 REVERSE LENGTH=775 | 201606
Csa02g026110.1	3.33585	-0.193395	1.0589	-0.182637	0.855083	NA	AT4G10520.1	| Subtilase family protein | Chr4:6499794-6502866 FORWARD LENGTH=756 | 201606
Csa02g026190.1	8.13883	-0.821798	0.931682	-0.882058	0.377745	NA	AT4G10520.1	| Subtilase family protein | Chr4:6499794-6502866 FORWARD LENGTH=756 | 201606
Csa02g026200.1	1.23232	1.4514	3.2181	0.451013	0.65198	NA	AT4G10520.1	| Subtilase family protein | Chr4:6499794-6502866 FORWARD LENGTH=756 | 201606
Csa02g026250.1	0.111624	-1.95143	6.3211	-0.308718	0.757536	NA	AT5G16700.1	| Glycosyl hydrolase superfamily protein | Chr5:5480763-5483045 FORWARD LENGTH=488 | 201606
Csa02g026290.1	11.5737	0.228689	1.442	0.158592	0.873991	NA	AT4G10490.1	| 2-oxoglutarate (2OG) and Fe(II)-dependent oxygenase superfamily protein | Chr4:6483900-6485179 FORWARD LENGTH=348 | 201606
Csa02g026380.2	6.92956	-0.683859	0.678136	-1.00844	0.313244	NA	AT4G10430.3	| TMPIT-like protein | Chr4:6455110-6457996 REVERSE LENGTH=347 | 201606
Csa02g026390.1	3.60103	1.08161	1.30347	0.829788	0.406659	NA	AT4G10400.3	| F-box/RNI-like/FBD-like domains-containing protein | Chr4:6446335-6447715 REVERSE LENGTH=409 | 201606
Csa02g026430.1	3.79709	1.31325	1.51257	0.868225	0.385271	NA	AT4G10350.1	| NAC domain containing protein 70 | Chr4:6415287-6416829 REVERSE LENGTH=341 | 201606
Csa02g026510.1	3.62194	4.27859	1.63232	2.62118	0.00876267	NA	AT5G04047.1	| Plant self-incompatibility protein S1 family | Chr5:1095146-1095684 REVERSE LENGTH=148 | 201606
Csa02g026520.1	11.3243	0.997911	0.79673	1.25251	0.210385	NA	AT4G10290.1	| RmlC-like cupins superfamily protein | Chr4:6379958-6381720 REVERSE LENGTH=120 | 201606
Csa02g026540.1	0.133497	0	6.34336	0	1	NA	AT4G10270.1	| Wound-responsive family protein | Chr4:6374805-6375077 FORWARD LENGTH=90 | 201606
Csa02g026570.1	0.158213	0	6.34336	0	1	NA	AT1G65780.1	| P-loop containing nucleoside triphosphate hydrolases superfamily protein | Chr1:24462958-24466888 REVERSE LENGTH=1065 | 201606
Csa02g026590.1	1.98495	-0.973373	1.52418	-0.638621	0.52307	NA	AT1G23915.1	| hypothetical protein | Chr1:8457676-8458183 FORWARD LENGTH=142 | 201606
Csa02g026660.1	9.95748	-0.829234	0.708811	-1.1699	0.242043	NA	AT4G10190.1	| F-box and associated interaction domains-containing protein | Chr4:6350928-6352031 FORWARD LENGTH=367 | 201606
Csa02g026690.1	0.769866	0.734128	2.94779	0.249043	0.803327	NA	AT3G08900.1	| reversibly glycosylated polypeptide 3 | Chr3:2708347-2709714 REVERSE LENGTH=362 | 201606
Csa02g026850.1	0.0773825	0	6.34336	0	1	NA	AT5G25860.1	| F-box/RNI-like superfamily protein | Chr5:9016908-9018424 REVERSE LENGTH=448 | 201606
Csa02g026890.1	3.00493	2.29536	1.25585	1.82773	0.06759	NA	AT4G10020.1	| hydroxysteroid dehydrogenase 5 | Chr4:6268363-6270179 FORWARD LENGTH=389 | 201606
Csa02g026920.1	3.65583	-0.581067	1.34689	-0.431415	0.666167	NA	AT4G09990.1	| glucuronoxylan 4-O-methyltransferase-like protein (DUF579) | Chr4:6259110-6260064 REVERSE LENGTH=290 | 201606
Csa02g026930.1	1.09319	-1.31632	3.05666	-0.430639	0.666731	NA	AT4G09990.1	| glucuronoxylan 4-O-methyltransferase-like protein (DUF579) | Chr4:6259110-6260064 REVERSE LENGTH=290 | 201606
Csa02g026980.1	0.117596	0.782546	6.34336	0.123365	0.901818	NA	AT4G09960.6	| K-box region and MADS-box transcription factor family protein | Chr4:6236713-6239860 REVERSE LENGTH=231 | 201606
Csa02g026990.1	13.0735	-0.582789	0.611749	-0.95266	0.340762	NA	AT4G09950.1	| P-loop containing nucleoside triphosphate hydrolases superfamily protein | Chr4:6234762-6236312 FORWARD LENGTH=336 | 201606
Csa02g027010.1	4.98298	-0.518429	0.96164	-0.539109	0.589812	NA	AT4G09940.1	| P-loop containing nucleoside triphosphate hydrolases superfamily protein | Chr4:6231786-6233397 FORWARD LENGTH=394 | 201606
Csa02g028040.1	0.303229	-1.95332	5.3933	-0.362175	0.717221	NA	AT1G33970.5	| P-loop containing nucleoside triphosphate hydrolases superfamily protein | Chr1:12349614-12350960 REVERSE LENGTH=342 | 201606
Csa02g028110.1	11.5522	0.432523	0.954738	0.453028	0.650528	NA	AT2G22930.1	| UDP-Glycosyltransferase superfamily protein | Chr2:9759766-9761094 FORWARD LENGTH=442 | 201606
Csa02g028180.1	0.216338	-2.02964	6.31648	-0.321324	0.747965	NA	AT4G09820.1	| basic helix-loop-helix (bHLH) DNA-binding superfamily protein | Chr4:6182067-6186261 FORWARD LENGTH=518 | 201606
Csa02g028190.1	12.7562	-0.446004	0.632512	-0.705132	0.480728	NA	AT4G09810.1	| Nucleotide-sugar transporter family protein | Chr4:6175415-6176892 REVERSE LENGTH=335 | 201606
Csa02g028210.1	9.68993	2.72505	0.703591	3.87306	0.000107477	NA	AT2G17270.1	| phosphate transporter 3%3B3 | Chr2:7510456-7512118 FORWARD LENGTH=309 | 201606
Csa02g028250.1	7.66895	0.611706	0.609292	1.00396	0.315397	NA	AT1G34120.1	| inositol polyphosphate 5-phosphatase I | Chr1:12426831-12429526 FORWARD LENGTH=586 | 201606
Csa02g028300.1	0.141589	0	6.34336	0	1	NA	AT4G01910.1	| Cysteine/Histidine-rich C1 domain family protein | Chr4:824730-826685 REVERSE LENGTH=651 | 201606
Csa02g028330.1	0.870606	1.33188	2.77735	0.479549	0.631548	NA	AT4G09670.1	| Oxidoreductase family protein | Chr4:6107382-6109049 REVERSE LENGTH=362 | 201606
Csa02g028360.1	0.246311	0	6.34336	0	1	NA	AT3G22080.1	| ubiquitin carboxyl-terminal hydrolase-like protein | Chr3:7777818-7779210 REVERSE LENGTH=314 | 201606
Csa02g028370.1	3.36802	3.14981	1.50731	2.0897	0.0366451	NA	AT1G69660.1	| TRAF-like family protein | Chr1:26199623-26200603 REVERSE LENGTH=231 | 201606
Csa02g028390.1	2.4927	0.410146	1.41598	0.289654	0.772081	NA	AT1G22710.1	| sucrose-proton symporter 2 | Chr1:8030911-8032970 REVERSE LENGTH=512 | 201606
Csa02g028570.1	0.27296	0	6.34336	0	1	NA	AT2G22930.1	| UDP-Glycosyltransferase superfamily protein | Chr2:9759766-9761094 FORWARD LENGTH=442 | 201606
Csa02g029590.1	4.42661	0.3185	1.1631	0.273837	0.78421	NA	AT4G08250.1	| GRAS family transcription factor | Chr4:5196787-5198238 FORWARD LENGTH=483 | 201606
Csa02g029620.1	4.58856	-2.04598	1.07999	-1.89444	0.0581661	NA	AT4G08210.1	| Pentatricopeptide repeat (PPR-like) superfamily protein | Chr4:5183813-5185873 REVERSE LENGTH=686 | 201606
Csa02g029640.2	0.101602	0	6.34336	0	1	NA	AT4G08180.4	| OSBP(oxysterol binding protein)-related protein 1C | Chr4:5169727-5173360 FORWARD LENGTH=814 | 201606
Csa02g030640.1	2.0101	-0.891463	1.57388	-0.566411	0.571114	NA	AT4G38170.1	| FAR1-related sequence 9 | Chr4:17904613-17906439 FORWARD LENGTH=545 | 201606
Csa02g030760.1	5.35948	0.150297	0.721668	0.208263	0.835023	NA	AT1G78910.2	| Pseudouridine synthase family protein | Chr1:29665770-29667557 FORWARD LENGTH=369 | 201606
Csa02g030770.1	0.92578	-0.864678	2.04455	-0.422919	0.672354	NA	AT1G17120.1	| cationic amino acid transporter 8 | Chr1:5851964-5853736 FORWARD LENGTH=590 | 201606
Csa02g030790.1	11.6352	-0.126582	0.721718	-0.175389	0.860774	NA	AT4G39260.3	| cold%2C circadian rhythm%2C and RNA binding 1 | Chr4:18274166-18274958 REVERSE LENGTH=92 | 201606
Csa02g030910.1	0.105458	0	6.34336	0	1	NA	AT4G06536.1	| SPla/RYanodine receptor (SPRY) domain-containing protein | Chr4:3360746-3361255 FORWARD LENGTH=169 | 201606
Csa02g032070.1	0.118997	-1.14101	6.34336	-0.179875	0.857251	NA	AT4G34660.3	| SH3 domain-containing protein | Chr4:16545595-16548294 REVERSE LENGTH=317 | 201606
Csa02g032100.2	0.0990266	0	6.34336	0	1	NA	AT5G47820.2	| P-loop containing nucleoside triphosphate hydrolases superfamily protein | Chr5:19366505-19372229 FORWARD LENGTH=1035 | 201606
Csa02g032110.1	8.38609	0.627303	0.759681	0.825745	0.408949	NA	AT2G40360.2	| Transducin/WD40 repeat-like superfamily protein | Chr2:16853123-16856635 REVERSE LENGTH=736 | 201606
Csa02g032220.1	0.0831296	0	6.34336	0	1	NA	AT5G65380.1	| MATE efflux family protein | Chr5:26123241-26126352 REVERSE LENGTH=486 | 201606
Csa02g032250.1	11.688	0.470765	0.640141	0.735409	0.462091	NA	AT1G48180.4	| target of trans acting-siR480/255 protein | Chr1:17792525-17793717 REVERSE LENGTH=234 | 201606
Csa02g032280.1	10.2026	-1.59536	0.735104	-2.17025	0.0299879	NA	AT5G48060.1	| C2 calcium/lipid-binding plant phosphoribosyltransferase family protein | Chr5:19475296-19478878 FORWARD LENGTH=1036 | 201606
Csa02g032320.1	2.48008	0.169589	1.92637	0.0880356	0.929848	NA	AT5G48100.1	| Laccase/Diphenol oxidase family protein | Chr5:19489530-19492582 REVERSE LENGTH=565 | 201606
Csa02g032400.1	1.86943	-3.39984	1.89299	-1.79601	0.0724928	NA	AT1G64970.1	| gamma-tocopherol methyltransferase | Chr1:24134337-24135993 REVERSE LENGTH=348 | 201606
Csa02g033420.1	0.315232	-0.152645	6.28909	-0.0242714	0.980636	NA	AT3G01420.1	| Peroxidase superfamily protein | Chr3:159689-162726 REVERSE LENGTH=639 | 201606
Csa02g033440.1	1.80782	-0.664853	1.69088	-0.3932	0.694172	NA	AT5G14895.1	| NHL domain protein | Chr5:4821019-4821534 FORWARD LENGTH=171 | 201606
Csa02g033450.1	0.93726	0.274133	1.87789	0.145979	0.883938	NA	AT3G01430.1	| NHL domain protein | Chr3:165595-166137 REVERSE LENGTH=180 | 201606
Csa02g033500.1	8.37243	-0.211051	0.773094	-0.272996	0.784857	NA	AT3G32960.1	| hypothetical protein (DUF1985) | Chr3:13499677-13500415 FORWARD LENGTH=214 | 201606
Csa02g033510.1	0.104926	0.782546	6.34336	0.123365	0.901818	NA	AT4G26840.1	| small ubiquitin-like modifier 1 | Chr4:13497466-13498458 FORWARD LENGTH=100 | 201606
Csa02g033550.1	2.68711	0.202993	1.22282	0.166003	0.868154	NA	AT5G48740.1	| Leucine-rich repeat protein kinase family protein | Chr5:19765324-19769314 REVERSE LENGTH=895 | 201606
Csa02g033650.1	11.5927	0.141192	0.544587	0.259265	0.795431	NA	AT1G12270.1	| stress-inducible protein | Chr1:4172105-4174575 FORWARD LENGTH=572 | 201606
Csa02g033700.1	12.7406	0.0578646	0.590464	0.0979985	0.921933	NA	AT5G48870.1	| Small nuclear ribonucleoprotein family protein | Chr5:19813407-19814362 FORWARD LENGTH=88 | 201606
Csa02g033720.1	4.44337	1.51035	0.979584	1.54183	0.123114	NA	AT1G28010.1	| P-glycoprotein 14 | Chr1:9763436-9767917 FORWARD LENGTH=1247 | 201606
Csa02g034760.1	0.0941938	0	6.34336	0	1	NA	AT5G48940.1	| Leucine-rich repeat transmembrane protein kinase family protein | Chr5:19839785-19843744 FORWARD LENGTH=1135 | 201606
Csa02g034860.1	1.1567	-0.417692	2.39706	-0.174252	0.861667	NA	AT3G01970.1	| WRKY DNA-binding protein 45 | Chr3:326614-327159 REVERSE LENGTH=147 | 201606
Csa02g034880.1	0.0924953	0	6.34336	0	1	NA	AT2G40560.1	| Protein kinase superfamily protein | Chr2:16938705-16939616 REVERSE LENGTH=303 | 201606
Csa02g034900.1	0.0726361	0.782546	6.34336	0.123365	0.901818	NA	AT5G15685.1	| mutator transposase MUDRA protein | Chr5:5111820-5113456 FORWARD LENGTH=493 | 201606
Csa02g034940.1	0.344312	0	6.34336	0	1	NA	AT5G49000.2	| Galactose oxidase/kelch repeat superfamily protein | Chr5:19864527-19865645 FORWARD LENGTH=372 | 201606
Csa02g034960.1	0.772156	2.8479	2.53166	1.12491	0.260626	NA	AT2G07190.1	| transmembrane protein%2C putative (DUF1985) | Chr2:2987367-2988945 FORWARD LENGTH=452 | 201606
Csa02g034980.1	1.33774	-1.12817	2.19363	-0.514295	0.607046	NA	AT5G49010.1	| DNA replication protein-like protein | Chr5:19866464-19868074 FORWARD LENGTH=220 | 201606
Csa02g034990.1	0.0657935	0	6.34336	0	1	NA	AT5G49015.3	| Expressed protein | Chr5:19869690-19870208 FORWARD LENGTH=84 | 201606
Csa02g035010.1	3.27161	0.318668	0.845771	0.376778	0.706338	NA	AT5G49030.3	| tRNA synthetase class I (I%2C L%2C M and V) family protein | Chr5:19875091-19883251 REVERSE LENGTH=1279 | 201606
Csa02g035050.1	0.216305	1.70103	6.3159	0.269325	0.78768	NA	AT5G49010.2	| DNA replication protein-like protein | Chr5:19866464-19867762 FORWARD LENGTH=191 | 201606
Csa02g035070.1	0.957102	-0.477083	1.83622	-0.259818	0.795004	NA	AT5G49150.2	| gamete expressed 2 | Chr5:19924354-19929256 FORWARD LENGTH=1087 | 201606
Csa02g035090.1	1.02834	0.160344	3.45562	0.046401	0.962991	NA	AT5G49130.1	| MATE efflux family protein | Chr5:19915904-19917525 FORWARD LENGTH=502 | 201606
Csa02g035130.1	11.6926	0.729565	0.978755	0.745401	0.456029	NA	AT5G49120.1	| DUF581 family protein%2C putative (DUF581) | Chr5:19908800-19909332 REVERSE LENGTH=150 | 201606
Csa02g035140.1	3.67482	0.798115	1.04786	0.761659	0.446263	NA	AT5G49110.3	| fanconi anemia group I-like protein | Chr5:19900203-19905925 FORWARD LENGTH=1431 | 201606
Csa02g035150.1	0.055217	1.41603	6.3296	0.223715	0.822979	NA	AT2G29880.1	| Myb/SANT-like DNA-binding domain protein | Chr2:12742536-12743545 FORWARD LENGTH=308 | 201606
Csa02g035160.1	2.10442	0.353084	1.30876	0.269785	0.787326	NA	AT5G03300.3	| adenosine kinase 2 | Chr5:797155-798997 FORWARD LENGTH=292 | 201606
Csa02g035180.1	2.45345	-0.326724	1.44328	-0.226376	0.820909	NA	AT5G49070.2	| 3-ketoacyl-CoA synthase 21 | Chr5:19889059-19890145 REVERSE LENGTH=317 | 201606
Csa02g035200.1	1.63879	-0.0486036	1.16244	-0.0418119	0.966649	NA	AT5G49150.2	| gamete expressed 2 | Chr5:19924354-19929256 FORWARD LENGTH=1087 | 201606
Csa02g035230.1	1.48597	-0.0228628	1.44252	-0.0158492	0.987355	NA	AT5G49050.1	| universal stress A-like protein | Chr5:19883929-19884381 FORWARD LENGTH=150 | 201606
Csa02g035250.1	5.13284	-0.0888249	1.19265	-0.0744769	0.940631	NA	AT5G49160.1	| methyltransferase 1 | Chr5:19932501-19938186 FORWARD LENGTH=1534 | 201606
Csa02g035260.1	12.9478	1.21682	0.869691	1.39913	0.161773	NA	AT5G49170.1	| hypothetical protein | Chr5:19938839-19939482 REVERSE LENGTH=185 | 201606
Csa02g035280.1	0.515441	0	3.30542	0	1	NA	AT5G49190.1	| sucrose synthase 2 | Chr5:19943369-19947189 REVERSE LENGTH=807 | 201606
Csa02g035290.1	0.204517	0	6.34336	0	1	NA	AT1G29730.3	| Leucine-rich repeat transmembrane protein kinase | Chr1:10400885-10405874 REVERSE LENGTH=947 | 201606
Csa02g035350.1	0.285489	0.78255	5.50827	0.142068	0.887026	NA	AT5G49270.1	| COBRA-like extracellular glycosyl-phosphatidyl inositol-anchored protein family | Chr5:19972021-19974398 REVERSE LENGTH=663 | 201606
Csa02g035410.1	2.07007	1.22455	1.67585	0.730705	0.464959	NA	AT3G06720.2	| importin alpha isoform 1 | Chr3:2120559-2123555 FORWARD LENGTH=532 | 201606
Csa02g035430.1	0.0756374	-1.14101	6.34336	-0.179875	0.857251	NA	AT3G06720.2	| importin alpha isoform 1 | Chr3:2120559-2123555 FORWARD LENGTH=532 | 201606
Csa02g035440.1	0.129872	1.41603	6.3296	0.223715	0.822979	NA	AT5G49305.5	| importin subunit alpha | Chr5:19988794-19990723 REVERSE LENGTH=384 | 201606
Csa02g035460.1	0.729038	0	3.28147	0	1	NA	AT5G49310.1	| importin alpha isoform 5 | Chr5:19992016-19994516 REVERSE LENGTH=519 | 201606
Csa02g035470.1	0.101977	0	6.34336	0	1	NA	AT1G64255.1	| MuDR family transposase | Chr1:23844954-23847206 FORWARD LENGTH=750 | 201606
Csa02g035500.1	8.96446	-1.29383	0.601077	-2.15251	0.031357	NA	AT5G49320.1	| transmembrane protein%2C putative (DUF1218) | Chr5:19995083-19996214 REVERSE LENGTH=257 | 201606
Csa02g035510.1	1.24869	0.706229	2.5385	0.278207	0.780854	NA	AT5G49330.1	| myb domain protein 111 | Chr5:19999147-20001293 REVERSE LENGTH=342 | 201606
Csa02g035530.1	2.27574	-0.217366	1.51526	-0.143451	0.885934	NA	AT5G49390.1	| serine/threonine-protein phosphatase 4 regulatory subunit-like protein | Chr5:20023714-20030060 FORWARD LENGTH=826 | 201606
Csa02g035670.1	6.87562	-1.80412	1.10881	-1.62707	0.103722	NA	AT5G49520.1	| WRKY DNA-binding protein 48 | Chr5:20090890-20092867 FORWARD LENGTH=399 | 201606
Csa02g035690.1	4.88868	1.20978	1.02111	1.18477	0.23611	NA	ATMG00560.1	| Nucleic acid-binding%2C OB-fold-like protein | ChrM:154744-157345 FORWARD LENGTH=349 | 201606
Csa02g035730.1	0.226625	0.782546	6.34336	0.123365	0.901818	NA	AT5G49530.1	| SIN-like family protein | Chr5:20100934-20104242 FORWARD LENGTH=689 | 201606
Csa02g035790.2	0.45273	0.729656	3.32363	0.219536	0.826233	NA	AT5G49580.3	| Chaperone DnaJ-domain superfamily protein | Chr5:20123823-20126813 REVERSE LENGTH=695 | 201606
Csa02g035800.1	0.521796	1.69759	4.3156	0.393361	0.694053	NA	AT5G49600.1	| plant/protein (Protein of unknown function%2C DUF538) | Chr5:20130780-20131295 FORWARD LENGTH=171 | 201606
Csa02g035850.1	7.08038	-0.437184	0.670744	-0.65179	0.514537	NA	AT3G07960.3	| Phosphatidylinositol-4-phosphate 5-kinase family protein | Chr3:2535274-2537720 FORWARD LENGTH=620 | 201606
Csa02g035900.1	1.56128	-2.43398	1.6586	-1.4675	0.142241	NA	AT1G65420.1	| antigen receptor-like protein (DUF565) | Chr1:24297669-24298374 REVERSE LENGTH=197 | 201606
Csa02g035910.1	2.64025	0.288386	1.16656	0.247211	0.804745	NA	AT1G65410.1	| non-intrinsic ABC protein 11 | Chr1:24295362-24297332 FORWARD LENGTH=345 | 201606
Csa02g035920.1	0.805092	-1.14386	2.66261	-0.4296	0.667487	NA	AT5G53700.2	| RNA-binding (RRM/RBD/RNP motifs) family protein | Chr5:21801603-21802546 FORWARD LENGTH=224 | 201606
Csa02g035960.1	9.48202	0.870227	1.4595	0.59625	0.551008	NA	AT5G49690.1	| UDP-Glycosyltransferase superfamily protein | Chr5:20189968-20191350 REVERSE LENGTH=460 | 201606
Csa02g036030.1	0.359482	0	5.26007	0	1	NA	AT1G52950.1	| Nucleic acid-binding%2C OB-fold-like protein | Chr1:19725483-19728007 FORWARD LENGTH=566 | 201606
Csa02g037040.1	0.688911	2.54948	3.19111	0.798932	0.42433	NA	AT3G57100.1	| transmembrane protein%2C putative (DUF677) | Chr3:21133256-21134335 REVERSE LENGTH=359 | 201606
Csa02g037070.1	0.072349	0	6.34336	0	1	NA	AT5G49770.1	| Leucine-rich repeat protein kinase family protein | Chr5:20222860-20227267 FORWARD LENGTH=946 | 201606
Csa02g037100.1	0.700386	1.11819	3.59403	0.311124	0.755706	NA	AT5G49760.1	| Leucine-rich repeat protein kinase family protein | Chr5:20216679-20221052 FORWARD LENGTH=953 | 201606
Csa02g037240.1	0.207082	0	6.34336	0	1	NA	AT5G49880.1	| mitotic checkpoint family protein | Chr5:20282305-20287775 FORWARD LENGTH=726 | 201606
Csa02g037350.1	0.430438	-2.53685	4.99154	-0.508231	0.611291	NA	AT1G80930.1	| MIF4G domain-containing protein / MA3 domain-containing protein | Chr1:30405774-30409499 REVERSE LENGTH=900 | 201606
Csa02g037390.1	1.30714	-2.44182	1.98882	-1.22777	0.219533	NA	AT5G49990.4	| Xanthine/uracil permease family protein | Chr5:20337864-20341187 REVERSE LENGTH=528 | 201606
Csa02g037410.1	0.439383	0	6.34336	0	1	NA	AT5G50010.1	| transcription factor bHLH145 | Chr5:20349556-20350491 FORWARD LENGTH=311 | 201606
Csa02g037440.1	1.75238	-0.671892	1.60398	-0.418892	0.675295	NA	AT5G50040.1	| Plant invertase/pectin methylesterase inhibitor superfamily protein | Chr5:20357126-20358107 FORWARD LENGTH=175 | 201606
Csa02g037520.1	3.21969	-1.32916	1.14794	-1.15787	0.246918	NA	AT5G50090.1	| D-ribose-binding periplasmic protein | Chr5:20369961-20370878 FORWARD LENGTH=159 | 201606
Csa02g037570.1	2.06921	-1.20155	1.35348	-0.887745	0.374678	NA	AT5G50130.9	| NAD(P)-binding Rossmann-fold superfamily protein | Chr5:20390066-20392494 FORWARD LENGTH=259 | 201606
Csa02g037590.1	3.52746	-0.317072	0.940844	-0.337008	0.736111	NA	AT5G50160.1	| ferric reduction oxidase 8 | Chr5:20415832-20418582 FORWARD LENGTH=728 | 201606
Csa02g037640.1	0.0762844	0	6.34336	0	1	NA	AT4G30090.1	| golgin family A protein | Chr4:14709135-14711612 REVERSE LENGTH=388 | 201606
Csa02g037720.1	0.0662082	0	6.34336	0	1	NA	AT5G50260.1	| Cysteine proteinases superfamily protein | Chr5:20455605-20456862 FORWARD LENGTH=361 | 201606
Csa02g037740.1	0.721918	-2.57304	2.68751	-0.957406	0.338362	NA	AT5G50290.1	| wall-associated receptor kinase galacturonan-binding protein | Chr5:20461814-20463896 FORWARD LENGTH=303 | 201606
Csa02g037790.1	0.381762	1.11751	3.86199	0.289362	0.772305	NA	AT5G50310.1	| Galactose oxidase/kelch repeat superfamily protein | Chr5:20474562-20479281 FORWARD LENGTH=666 | 201606
Csa02g037810.1	0.568927	1.40977	4.0801	0.345523	0.729701	NA	AT5G27130.1	| AGAMOUS-like 39 | Chr5:9546633-9547553 FORWARD LENGTH=306 | 201606
Csa02g037860.1	7.06446	-0.184427	0.770764	-0.239278	0.81089	NA	AT5G50330.1	| Protein kinase superfamily protein | Chr5:20485406-20488563 REVERSE LENGTH=479 | 201606
Csa02g037920.1	2.83256	0.456711	1.51744	0.300975	0.763433	NA	AT5G50335.1	| hypothetical protein | Chr5:20489391-20489615 REVERSE LENGTH=74 | 201606
Csa02g037960.2	2.19053	0.591289	1.3483	0.438545	0.660991	NA	AT4G24830.1	| arginosuccinate synthase family | Chr4:12793085-12795857 REVERSE LENGTH=494 | 201606
Csa02g039110.1	9.05595	-0.0222735	0.616732	-0.0361153	0.97119	NA	AT5G50443.1	| transmembrane protein | Chr5:20540537-20540884 FORWARD LENGTH=83 | 201606
Csa02g039140.1	10.4949	-0.306391	0.584274	-0.524396	0.600003	NA	AT5G50460.1	| secE/sec61-gamma protein transport protein | Chr5:20552168-20552509 REVERSE LENGTH=69 | 201606
Csa02g039180.1	0.368159	2.2827	6.28855	0.362993	0.71661	NA	AT1G64040.1	| type one serine/threonine protein phosphatase 3 | Chr1:23758626-23760274 REVERSE LENGTH=322 | 201606
Csa02g039250.1	1.92992	-1.05536	1.75167	-0.602486	0.546851	NA	AT5G50660.1	| transmembrane protein%2C putative (DUF 3339) | Chr5:20612575-20612778 FORWARD LENGTH=67 | 201606
Csa02g039290.1	0.132086	0	6.34336	0	1	NA	AT5G50700.1	| hydroxysteroid dehydrogenase 1 | Chr5:20623259-20624995 REVERSE LENGTH=349 | 201606
Csa02g039340.1	0.312004	-0.886347	6.2322	-0.142221	0.886906	NA	AT5G50750.1	| reversibly glycosylated polypeptide 4 | Chr5:20641066-20642470 FORWARD LENGTH=364 | 201606
Csa02g039350.1	0.15691	2.84808	6.27062	0.454194	0.64969	NA	AT5G50760.1	| SAUR-like auxin-responsive protein family | Chr5:20644780-20645331 FORWARD LENGTH=183 | 201606
Csa02g039360.1	2.47223	1.6719	1.90713	0.876658	0.380673	NA	AT5G50770.1	| hydroxysteroid dehydrogenase 6 | Chr5:20646790-20648696 REVERSE LENGTH=342 | 201606
Csa02g039380.1	0.0598445	0	6.34336	0	1	NA	AT5G50790.1	| Nodulin MtN3 family protein | Chr5:20656461-20657827 REVERSE LENGTH=289 | 201606
Csa02g040580.1	0.674765	-1.9599	3.86359	-0.507274	0.611963	NA	AT5G22690.3	| Disease resistance protein (TIR-NBS-LRR class) family | Chr5:7541369-7544588 FORWARD LENGTH=869 | 201606
Csa02g040590.1	4.6867	1.26282	1.42395	0.886842	0.375164	NA	AT5G46450.2	| Disease resistance protein (TIR-NBS-LRR class) family | Chr5:18835618-18839546 FORWARD LENGTH=1100 | 201606
Csa02g040640.1	0.411865	0.59675	3.89369	0.153261	0.878193	NA	AT5G50920.1	| CLPC homologue 1 | Chr5:20715710-20719800 REVERSE LENGTH=929 | 201606
Csa02g040670.1	2.82605	0.0115244	1.61297	0.00714483	0.994299	NA	AT5G50930.1	| Histone superfamily protein | Chr5:20722069-20724317 FORWARD LENGTH=242 | 201606
Csa02g041690.1	0.423423	0	4.38102	0	1	NA	AT2G42160.2	| zinc finger (ubiquitin-hydrolase) domain-containing protein | Chr2:17575033-17577397 REVERSE LENGTH=449 | 201606
Csa02g041720.1	0.693327	-0.491977	4.43156	-0.111017	0.911603	NA	AT5G50970.1	| transducin family protein / WD-40 repeat family protein | Chr5:20736377-20739132 FORWARD LENGTH=512 | 201606
Csa02g042770.1	5.87496	0.234219	0.768535	0.304761	0.760548	NA	AT1G24090.1	| RNase H family protein | Chr1:8520834-8522737 FORWARD LENGTH=353 | 201606
Csa02g042800.1	4.73502	-0.422073	0.816906	-0.516672	0.605385	NA	AT5G51050.1	| Mitochondrial substrate carrier family protein | Chr5:20753348-20755714 FORWARD LENGTH=498 | 201606
Csa02g042810.1	9.65673	-0.0232602	0.785237	-0.0296219	0.976369	NA	AT5G51040.1	| succinate dehydrogenase assembly factor | Chr5:20750700-20751790 FORWARD LENGTH=188 | 201606
Csa02g042840.2	3.0155	0.982716	1.13421	0.866433	0.386253	NA	AT3G10740.3	| alpha-L-arabinofuranosidase 1 | Chr3:3361031-3364573 REVERSE LENGTH=678 | 201606
Csa02g042940.1	9.8677	0.577698	0.635555	0.908967	0.363368	NA	AT5G50970.1	| transducin family protein / WD-40 repeat family protein | Chr5:20736377-20739132 FORWARD LENGTH=512 | 201606
Csa02g042980.1	0.81662	0.646017	2.01552	0.320522	0.748573	NA	AT5G38480.1	| general regulatory factor 3 | Chr5:15410277-15411285 FORWARD LENGTH=255 | 201606
Csa02g043000.1	0.187817	2.35638	6.2858	0.374873	0.707755	NA	AT5G49910.1	| chloroplast heat shock protein 70-2 | Chr5:20303470-20306295 FORWARD LENGTH=718 | 201606
Csa02g043070.1	0.156447	-1.95143	6.3211	-0.308718	0.757536	NA	AT5G51310.1	| 2-oxoglutarate (2OG) and Fe(II)-dependent oxygenase superfamily protein | Chr5:20852854-20854718 REVERSE LENGTH=325 | 201606
Csa02g043080.1	0.333072	0	6.34336	0	1	NA	AT5G51330.1	| SWITCH1 | Chr5:20858752-20861680 REVERSE LENGTH=639 | 201606
Csa02g043100.1	6.6517	-0.544291	1.02392	-0.531575	0.595021	NA	AT5G51350.1	| Leucine-rich repeat transmembrane protein kinase family protein | Chr5:20867860-20870621 REVERSE LENGTH=895 | 201606
Csa02g043150.1	0.119689	0	6.34336	0	1	NA	AT2G40560.1	| Protein kinase superfamily protein | Chr2:16938705-16939616 REVERSE LENGTH=303 | 201606
Csa02g043160.1	5.86801	-0.47137	0.797618	-0.590972	0.554539	NA	AT5G51380.1	| RNI-like superfamily protein | Chr5:20875945-20877779 FORWARD LENGTH=479 | 201606
Csa02g043190.1	0.250631	-2.08012	5.62608	-0.369728	0.711585	NA	AT5G52620.1	| F-box associated ubiquitination effector family protein | Chr5:21348554-21349681 REVERSE LENGTH=375 | 201606
Csa02g043210.1	1.48211	-1.34894	1.48253	-0.90989	0.36288	NA	AT1G51370.1	| F-box/RNI-like/FBD-like domains-containing protein | Chr1:19045615-19047141 FORWARD LENGTH=435 | 201606
Csa02g043250.1	0.134074	0	6.34336	0	1	NA	AT5G51440.1	| HSP20-like chaperones superfamily protein | Chr5:20891242-20892013 FORWARD LENGTH=210 | 201606
Csa02g043270.1	2.26185	1.43076	1.21492	1.17766	0.238933	NA	AT5G51451.1	| root meristem growth factor | Chr5:20898369-20898754 FORWARD LENGTH=88 | 201606
Csa02g043310.1	0.15134	-1.95143	6.3211	-0.308718	0.757536	NA	AT5G51480.1	| SKU5 similar 2 | Chr5:20910433-20913153 FORWARD LENGTH=592 | 201606
Csa02g043320.1	0.136291	-1.14101	6.34336	-0.179875	0.857251	NA	AT5G51500.1	| Plant invertase/pectin methylesterase inhibitor superfamily | Chr5:20917929-20919838 REVERSE LENGTH=540 | 201606
Csa02g043340.1	0.300125	0	6.34336	0	1	NA	AT4G10140.1	| transmembrane protein | Chr4:6322538-6324421 FORWARD LENGTH=183 | 201606
Csa02g043360.1	0.220018	-1.14101	6.34336	-0.179875	0.857251	NA	AT5G51520.1	| Plant invertase/pectin methylesterase inhibitor superfamily protein | Chr5:20925980-20926594 FORWARD LENGTH=204 | 201606
Csa02g043370.1	12.811	-0.382885	0.575264	-0.665582	0.505678	NA	AT5G51540.1	| Zincin-like metalloproteases family protein | Chr5:20932071-20936284 FORWARD LENGTH=706 | 201606
Csa02g043430.1	12.1071	0.173561	0.664622	0.261143	0.793982	NA	AT5G51590.1	| AT hook motif DNA-binding family protein | Chr5:20956863-20958929 REVERSE LENGTH=419 | 201606
Csa02g043440.1	7.25246	0.211584	0.792336	0.267039	0.789439	NA	AT5G51600.1	| Microtubule associated protein (MAP65/ASE1) family protein | Chr5:20961061-20964080 REVERSE LENGTH=707 | 201606
Csa02g043450.1	9.60869	0.447925	0.658631	0.680085	0.496451	NA	AT2G32040.1	| Major facilitator superfamily protein | Chr2:13635116-13637592 FORWARD LENGTH=560 | 201606
Csa02g043510.1	6.89376	0.335503	0.834535	0.402024	0.687667	NA	AT5G51680.1	| hydroxyproline-rich glycoprotein family protein | Chr5:20997591-20998755 FORWARD LENGTH=343 | 201606
Csa02g044560.1	12.9115	1.76759	0.68694	2.57313	0.0100783	NA	AT5G51710.2	| K+ efflux antiporter 5 | Chr5:21004566-21008580 REVERSE LENGTH=565 | 201606
Csa02g044680.1	1.72189	-2.39552	1.58817	-1.50835	0.131464	NA	AT5G51790.3	| basic helix-loop-helix (bHLH) DNA-binding superfamily protein | Chr5:21039567-21040594 FORWARD LENGTH=269 | 201606
Csa02g044710.1	12.469	0.129195	0.854087	0.151267	0.879765	NA	AT1G50460.1	| hexokinase-like 1 | Chr1:18694031-18697429 FORWARD LENGTH=498 | 201606
Csa02g044720.1	1.77201	-3.83824	2.15675	-1.77964	0.0751344	NA	AT5G51810.1	| gibberellin 20 oxidase 2 | Chr5:21055389-21056746 REVERSE LENGTH=378 | 201606
Csa02g044800.1	3.18494	1.37684	1.60126	0.859847	0.389873	NA	AT5G51850.1	| hypothetical protein | Chr5:21079419-21081478 FORWARD LENGTH=590 | 201606
Csa02g044860.1	2.46232	1.81941	1.92155	0.946843	0.343719	NA	AT4G39510.1	| cytochrome P450%2C family 96%2C subfamily A%2C polypeptide 12 | Chr4:18368945-18370471 REVERSE LENGTH=508 | 201606
Csa02g044880.1	6.65929	-0.698181	0.926148	-0.753854	0.450937	NA	AT5G51920.1	| Pyridoxal phosphate (PLP)-dependent transferases superfamily protein | Chr5:21097202-21098914 REVERSE LENGTH=570 | 201606
Csa02g044950.1	9.30986	0.174117	0.626844	0.277767	0.781191	NA	AT5G51980.2	| Transducin/WD40 repeat-like superfamily protein | Chr5:21113650-21115902 REVERSE LENGTH=437 | 201606
Csa02g044990.1	0.0970978	0.782546	6.34336	0.123365	0.901818	NA	AT5G51845.1	| Defensin-like (DEFL) family protein | Chr5:21077143-21077502 FORWARD LENGTH=73 | 201606
Csa02g045000.1	7.52314	-1.156	1.04658	-1.10455	0.269354	NA	AT5G52020.1	| Integrase-type DNA-binding superfamily protein | Chr5:21124192-21124890 REVERSE LENGTH=232 | 201606
Csa02g045020.1	4.36175	-1.13343	1.10411	-1.02656	0.304628	NA	AT5G52050.1	| MATE efflux family protein | Chr5:21138933-21140450 FORWARD LENGTH=505 | 201606
Csa02g045030.1	4.51584	2.04796	1.79581	1.14041	0.254114	NA	AT5G52050.1	| MATE efflux family protein | Chr5:21138933-21140450 FORWARD LENGTH=505 | 201606
Csa02g045080.1	7.81053	0.164154	0.654823	0.250685	0.802058	NA	AT5G52070.4	| Agenet domain-containing protein | Chr5:21162116-21164717 FORWARD LENGTH=271 | 201606
Csa02g045180.1	0.220908	0	6.34336	0	1	NA	AT5G52170.3	| homeodomain GLABROUS 7 | Chr5:21196974-21199959 FORWARD LENGTH=682 | 201606
Csa02g045240.1	0.562716	-2.06781	4.78388	-0.432244	0.665564	NA	AT5G52220.1	| chromosome transmission fidelity-like protein | Chr5:21207097-21207678 REVERSE LENGTH=145 | 201606
Csa02g045270.1	8.97427	0.496137	1.2474	0.397736	0.690825	NA	AT5G52250.1	| Transducin/WD40 repeat-like superfamily protein | Chr5:21216898-21218055 FORWARD LENGTH=385 | 201606
Csa02g045280.1	0.596557	0	4.31711	0	1	NA	AT5G52260.1	| myb domain protein 19 | Chr5:21220165-21221223 FORWARD LENGTH=268 | 201606
Csa02g045290.1	4.98365	-0.300749	0.94996	-0.316591	0.751554	NA	AT5G52270.2	| SNARE-like superfamily protein | Chr5:21221618-21222600 REVERSE LENGTH=227 | 201606
Csa02g045300.1	0.154765	0	6.34336	0	1	NA	AT4G25570.2	| Cytochrome b561/ferric reductase transmembrane protein family | Chr4:13053887-13055641 REVERSE LENGTH=280 | 201606
Csa02g045310.1	10.1594	-0.1656	0.79529	-0.208225	0.835053	NA	AT5G52280.1	| Myosin heavy chain-related protein | Chr5:21226959-21230109 FORWARD LENGTH=853 | 201606
Csa02g045320.1	2.69613	0.337677	1.09474	0.308454	0.757737	NA	AT5G52280.1	| Myosin heavy chain-related protein | Chr5:21226959-21230109 FORWARD LENGTH=853 | 201606
Csa02g045340.1	0.553342	0	4.69923	0	1	NA	AT5G52300.1	| CAP160 protein | Chr5:21237205-21239404 FORWARD LENGTH=619 | 201606
Csa02g045380.1	0.426141	0	6.34336	0	1	NA	AT4G39510.1	| cytochrome P450%2C family 96%2C subfamily A%2C polypeptide 12 | Chr4:18368945-18370471 REVERSE LENGTH=508 | 201606
Csa02g045410.1	0.791942	0.782558	3.11819	0.250966	0.801841	NA	AT5G52340.1	| exocyst subunit exo70 family protein A2 | Chr5:21250802-21253939 FORWARD LENGTH=631 | 201606
Csa02g045460.1	0.204666	2.35638	6.2858	0.374873	0.707755	NA	AT5G18510.1	| Aminotransferase-like%2C plant mobile domain family protein | Chr5:6141778-6143886 REVERSE LENGTH=702 | 201606
Csa02g045490.1	4.74346	-0.796083	0.875793	-0.908985	0.363358	NA	AT5G49950.1	| alpha/beta-Hydrolases superfamily protein | Chr5:20319871-20323552 REVERSE LENGTH=537 | 201606
Csa02g046570.1	1.32148	-3.31562	2.12389	-1.56111	0.118498	NA	AT1G51370.2	| F-box/RNI-like/FBD-like domains-containing protein | Chr1:19045615-19046748 FORWARD LENGTH=346 | 201606
Csa02g047580.1	0.076358	0	6.34336	0	1	NA	AT4G22745.1	| methyl-CPG-binding domain 1 | Chr4:11947421-11948514 REVERSE LENGTH=204 | 201606
Csa02g047630.1	0.491035	-1.95143	6.32109	-0.308718	0.757536	NA	AT5G03480.1	| RNA-binding (RRM/RBD/RNP motifs) family protein | Chr5:869208-870855 REVERSE LENGTH=321 | 201606
Csa02g047710.1	0.23238	0.782549	5.76976	0.135629	0.892114	NA	AT5G52540.1	| keratin-associated protein%2C putative (DUF819) | Chr5:21321672-21323702 REVERSE LENGTH=461 | 201606
Csa02g047760.1	1.50052	1.31967	1.2983	1.01646	0.30941	NA	AT4G16610.1	| C2H2-like zinc finger protein | Chr4:9354568-9355182 REVERSE LENGTH=204 | 201606
Csa02g047780.1	0.0762844	0	6.34336	0	1	NA	AT5G52600.1	| myb domain protein 82 | Chr5:21343197-21343968 REVERSE LENGTH=201 | 201606
Csa02g047790.1	2.0288	-0.717287	1.63302	-0.43924	0.660488	NA	AT5G52610.1	| F-box and associated interaction domains-containing protein | Chr5:21346423-21347478 REVERSE LENGTH=351 | 201606
Csa02g047800.1	0.0673155	0	6.34336	0	1	NA	AT5G52655.1	| hypothetical protein | Chr5:21357806-21358225 FORWARD LENGTH=82 | 201606
Csa02g047810.1	9.93275	1.09078	0.78281	1.39342	0.163492	NA	AT3G02530.1	| TCP-1/cpn60 chaperonin family protein | Chr3:528806-532457 REVERSE LENGTH=535 | 201606
Csa02g048890.1	0.0762844	0	6.34336	0	1	NA	AT5G52670.1	| Copper transport protein family | Chr5:21363728-21364234 FORWARD LENGTH=103 | 201606
Csa02g048910.1	0.693882	-1.47899	3.89622	-0.379595	0.704246	NA	AT5G52700.1	| Copper transport protein family | Chr5:21372820-21374195 FORWARD LENGTH=370 | 201606
Csa02g048920.1	4.17889	0.650902	1.26792	0.51336	0.6077	NA	AT5G52680.2	| Copper transport protein family | Chr5:21365813-21366863 FORWARD LENGTH=238 | 201606
Csa02g048970.1	0.095213	0	6.34336	0	1	NA	AT5G52760.1	| Copper transport protein family | Chr5:21386919-21387540 FORWARD LENGTH=126 | 201606
Csa02g048990.1	9.95569	0.0926863	0.741708	0.124963	0.900553	NA	AT5G52790.1	| CBS domain protein with a domain protein (DUF21) | Chr5:21391740-21394327 REVERSE LENGTH=500 | 201606
Csa02g049000.1	1.63097	-0.594696	1.51081	-0.393626	0.693857	NA	AT5G52800.2	| DNA primase | Chr5:21396053-21398559 FORWARD LENGTH=450 | 201606
Csa02g049070.1	10.3762	-0.354913	0.532888	-0.666017	0.5054	NA	AT5G65110.1	| acyl-CoA oxidase 2 | Chr5:26009821-26012482 REVERSE LENGTH=692 | 201606
Csa02g049110.1	0.564148	1.43174	4.16852	0.343466	0.731248	NA	AT5G52860.1	| ABC-2 type transporter family protein | Chr5:21419776-21421545 REVERSE LENGTH=589 | 201606
Csa02g049210.1	0.123765	1.97802	6.30152	0.313896	0.7536	NA	AT5G52940.1	| hypothetical protein (DUF295) | Chr5:21472301-21473389 FORWARD LENGTH=362 | 201606
Csa02g049280.1	3.20805	0.195574	1.01894	0.191939	0.84779	NA	AT5G53010.1	| calcium-transporting ATPase | Chr5:21488899-21496537 REVERSE LENGTH=1049 | 201606
Csa02g049290.1	1.17632	0.115854	1.37775	0.0840898	0.932985	NA	AT5G53010.1	| calcium-transporting ATPase | Chr5:21488899-21496537 REVERSE LENGTH=1049 | 201606
Csa02g049320.1	0.0762844	0	6.34336	0	1	NA	AT5G53040.1	| RWP-RK domain-containing protein | Chr5:21506967-21507948 REVERSE LENGTH=256 | 201606
Csa02g049330.1	0.535138	0.782553	4.91097	0.159348	0.873395	NA	AT5G53045.1	| transcription factor | Chr5:21508603-21509538 REVERSE LENGTH=96 | 201606
Csa02g049390.1	3.06675	-1.73078	1.33645	-1.29506	0.195301	NA	AT5G53090.1	| NAD(P)-binding Rossmann-fold superfamily protein | Chr5:21523424-21525561 FORWARD LENGTH=375 | 201606
Csa02g049400.1	0.0842964	-2.13028	6.3109	-0.337556	0.735698	NA	AT5G53100.1	| NAD(P)-binding Rossmann-fold superfamily protein | Chr5:21526250-21528323 FORWARD LENGTH=364 | 201606
Csa02g049530.1	0.112616	-1.95143	6.3211	-0.308718	0.757536	NA	AT1G53360.2	| F-box/associated interaction domain protein | Chr1:19907179-19908548 FORWARD LENGTH=384 | 201606
Csa02g049560.1	3.58494	1.57663	1.18983	1.32509	0.185141	NA	AT5G53210.1	| basic helix-loop-helix (bHLH) DNA-binding superfamily protein | Chr5:21586606-21588941 REVERSE LENGTH=364 | 201606
Csa02g049570.1	4.91349	-0.170642	0.882096	-0.19345	0.846607	NA	AT5G53220.7	| hypothetical protein | Chr5:21596824-21598004 FORWARD LENGTH=368 | 201606
Csa02g049580.1	7.21506	-1.24214	0.893637	-1.38998	0.164535	NA	AT5G53250.1	| arabinogalactan protein 22 | Chr5:21603715-21604007 FORWARD LENGTH=63 | 201606
Csa02g049610.1	0.376482	1.94616	6.01017	0.323812	0.746081	NA	AT5G53290.1	| cytokinin response factor 3 | Chr5:21617961-21619025 REVERSE LENGTH=354 | 201606
Csa02g049640.1	9.59574	-1.10931	0.704565	-1.57446	0.11538	NA	AT5G53320.1	| Leucine-rich repeat protein kinase family protein | Chr5:21636453-21638337 REVERSE LENGTH=601 | 201606
Csa02g049660.1	8.71755	-0.697316	0.636046	-1.09633	0.272935	NA	AT5G53340.1	| Galactosyltransferase family protein | Chr5:21641045-21643195 REVERSE LENGTH=338 | 201606
Csa02g049800.1	8.21809	-1.38952	0.775393	-1.79202	0.07313	NA	AT5G53486.1	| transmembrane protein | Chr5:21721822-21722529 FORWARD LENGTH=85 | 201606
Csa02g049840.1	0.207835	-0.356176	6.30729	-0.0564706	0.954967	NA	AT5G53510.1	| oligopeptide transporter 9 | Chr5:21738849-21742082 FORWARD LENGTH=741 | 201606
Csa02g051050.1	0.119689	0	6.34336	0	1	NA	AT5G53660.1	| growth-regulating factor 7 | Chr5:21794636-21795929 FORWARD LENGTH=365 | 201606
Csa02g051070.1	0.104577	0	6.34336	0	1	NA	AT5G53710.1	| hypothetical protein | Chr5:21805409-21805753 REVERSE LENGTH=114 | 201606
Csa02g051100.1	2.09635	1.35182	1.59253	0.848856	0.395962	NA	AT5G53742.1	| egg cell-secreted-like protein (DUF1278) | Chr5:21813671-21814018 FORWARD LENGTH=115 | 201606
Csa02g051110.1	10.7403	-0.02291	0.589046	-0.0388933	0.968975	NA	AT5G53750.1	| CBS domain-containing protein | Chr5:21817416-21818723 FORWARD LENGTH=408 | 201606
Csa02g051150.1	0.0980841	2.17803	6.29271	0.34612	0.729253	NA	AT5G53790.1	| F-box protein%2C putative (DUF295) | Chr5:21843501-21845261 FORWARD LENGTH=380 | 201606
Csa02g051190.1	10.4966	-0.452821	0.602124	-0.75204	0.452027	NA	AT5G53635.1	| F-box/RNI-like/FBD-like domains-containing protein | Chr5:21785999-21787444 REVERSE LENGTH=426 | 201606
Csa02g051200.1	5.77754	-0.539713	0.872366	-0.618678	0.536129	NA	AT5G53635.1	| F-box/RNI-like/FBD-like domains-containing protein | Chr5:21785999-21787444 REVERSE LENGTH=426 | 201606
Csa02g051260.1	0.327745	0.205517	6.2311	0.0329824	0.973689	NA	AT5G53840.1	| F-box/RNI-like/FBD-like domains-containing protein | Chr5:21859148-21860672 REVERSE LENGTH=444 | 201606
Csa02g051330.1	1.65848	0.296972	1.75132	0.16957	0.865348	NA	AT5G53895.1	| hypothetical protein | Chr5:21880626-21881116 FORWARD LENGTH=129 | 201606
Csa02g051360.1	12.2849	0.682227	0.885029	0.770853	0.440794	NA	AT1G75990.1	| PAM domain (PCI/PINT associated module) protein | Chr1:28524623-28526718 REVERSE LENGTH=487 | 201606
Csa02g051390.1	0.276726	1.41603	6.3296	0.223715	0.822979	NA	AT5G53910.1	| RING/U-box superfamily protein | Chr5:21890643-21891335 FORWARD LENGTH=230 | 201606
Csa02g051400.1	0.564447	2.10912	2.52182	0.836347	0.40296	NA	AT5G53920.1	| ribosomal protein L11 methyltransferase-like protein | Chr5:21892124-21894087 FORWARD LENGTH=371 | 201606
Csa02g051410.1	0.303061	0	6.34336	0	1	NA	AT5G53930.1	| transcriptional regulator ATRX-like protein | Chr5:21894387-21896283 REVERSE LENGTH=529 | 201606
Csa02g051530.1	0.355394	0	6.04508	0	1	NA	AT4G18550.3	| alpha/beta-Hydrolases superfamily protein | Chr4:10225430-10226913 REVERSE LENGTH=319 | 201606
Csa02g051540.1	0.758476	-0.135966	2.7689	-0.0491047	0.960836	NA	AT5G53920.1	| ribosomal protein L11 methyltransferase-like protein | Chr5:21892124-21894087 FORWARD LENGTH=371 | 201606
Csa02g051560.1	7.54921	0.460948	0.850567	0.54193	0.587866	NA	AT5G53940.1	| Yippee family putative zinc-binding protein | Chr5:21897164-21898589 REVERSE LENGTH=129 | 201606
Csa02g051590.1	0.0762844	0	6.34336	0	1	NA	AT5G53980.1	| homeobox protein 52 | Chr5:21914087-21914557 FORWARD LENGTH=156 | 201606
Csa02g051630.1	0.995214	0	2.67591	0	1	NA	AT5G53990.1	| UDP-Glycosyltransferase superfamily protein | Chr5:21915707-21917050 REVERSE LENGTH=447 | 201606
Csa02g051660.1	0.177321	-2.04333	6.3157	-0.323533	0.746292	NA	AT5G54060.1	| UDP-glucose:flavonoid 3-o-glucosyltransferase | Chr5:21936902-21938308 REVERSE LENGTH=468 | 201606
Csa02g051680.1	0.150667	0	6.34336	0	1	NA	AT5G54070.1	| heat shock transcription factor A9 | Chr5:21944018-21945092 FORWARD LENGTH=331 | 201606
Csa02g051700.1	0.213897	-2.13028	6.31089	-0.337556	0.735698	NA	AT5G54060.1	| UDP-glucose:flavonoid 3-o-glucosyltransferase | Chr5:21936902-21938308 REVERSE LENGTH=468 | 201606
Csa02g051830.1	0.129175	-0.356178	6.30729	-0.0564708	0.954967	NA	AT5G54145.1	| hypothetical protein | Chr5:21972558-21972749 FORWARD LENGTH=63 | 201606
Csa02g051860.1	3.56372	-3.59787	1.81636	-1.98082	0.0476117	NA	AT5G54165.1	| Avr9/Cf-9 rapidly elicited protein | Chr5:21984620-21984868 FORWARD LENGTH=82 | 201606
Csa02g051940.1	0.0642716	0	6.34336	0	1	NA	AT2G27570.1	| P-loop containing nucleoside triphosphate hydrolases superfamily protein | Chr2:11775329-11776305 FORWARD LENGTH=273 | 201606
Csa02g051990.1	0.838951	1.41603	6.3296	0.223715	0.822979	NA	AT5G54230.1	| myb domain protein 49 | Chr5:22016357-22017845 REVERSE LENGTH=319 | 201606
Csa02g052000.1	3.88717	1.11789	1.28554	0.869589	0.384525	NA	AT5G54240.1	| membrane lipoprotein lipid attachment site-like protein%2C putative (DUF1223) | Chr5:22023339-22024461 REVERSE LENGTH=282 | 201606
Csa02g052140.1	0.167959	0	6.34336	0	1	NA	AT5G54340.1	| C2H2 and C2HC zinc fingers superfamily protein | Chr5:22066831-22067565 FORWARD LENGTH=244 | 201606
Csa02g052260.1	0.557585	1.686	2.78377	0.605652	0.544746	NA	AT5G54390.1	| HAL2-like protein | Chr5:22086133-22087586 FORWARD LENGTH=373 | 201606
Csa02g053330.1	8.86668	-1.26096	1.11755	-1.12832	0.259184	NA	AT1G74050.1	| Ribosomal protein L6 family protein | Chr1:27847256-27848680 REVERSE LENGTH=233 | 201606
Csa02g053390.1	0.228985	2.8255	6.27121	0.450551	0.652313	NA	AT5G37890.1	| Protein with RING/U-box and TRAF-like domain | Chr5:15090512-15091822 REVERSE LENGTH=286 | 201606
Csa02g053440.1	0.397516	2.93875	5.92044	0.496374	0.619631	NA	AT1G80245.7	| Spc97 / Spc98 family of spindle pole body (SBP) component | Chr1:30174547-30175217 FORWARD LENGTH=127 | 201606
Csa02g053520.1	2.50754	-3.26874	1.97468	-1.65533	0.0978571	NA	AT5G42110.1	| hypothetical protein | Chr5:16831951-16832226 REVERSE LENGTH=62 | 201606
Csa02g054560.2	0.0687279	0	6.34336	0	1	NA	AT5G35995.2	| F-box/RNI-like superfamily protein | Chr5:14136707-14138230 REVERSE LENGTH=455 | 201606
Csa02g054580.1	2.25714	1.36736	1.65893	0.824242	0.409802	NA	AT3G01780.1	| ARM repeat superfamily protein | Chr3:279171-283399 FORWARD LENGTH=1176 | 201606
Csa02g054670.1	1.64321	-2.83415	1.94352	-1.45825	0.14477	NA	AT5G41310.1	| P-loop nucleoside triphosphate hydrolases superfamily protein with CH (Calponin Homology) domain-containing protein | Chr5:16516634-16522392 REVERSE LENGTH=961 | 201606
Csa02g054680.1	3.5657	1.00522	1.45329	0.691685	0.489135	NA	AT5G41315.2	| basic helix-loop-helix (bHLH) DNA-binding superfamily protein | Chr5:16529433-16532866 FORWARD LENGTH=645 | 201606
Csa02g054690.1	2.96033	-0.670021	1.20584	-0.555645	0.578454	NA	AT5G41320.2	| stress response NST1-like protein | Chr5:16534442-16535989 FORWARD LENGTH=515 | 201606
Csa02g054710.1	0.35003	0	6.14522	0	1	NA	AT5G41450.1	| RING/U-box superfamily protein | Chr5:16588600-16589094 REVERSE LENGTH=164 | 201606
Csa02g054740.1	1.39423	-0.0485984	1.93408	-0.0251274	0.979953	NA	AT5G41370.1	| DNA repair helicase XPB1-like protein | Chr5:16551337-16555792 FORWARD LENGTH=767 | 201606
Csa02g054790.1	1.21781	-1.22969	2.47275	-0.497297	0.61898	NA	AT1G02770.1	| hypothetical protein | Chr1:605071-606624 REVERSE LENGTH=316 | 201606
Csa02g054810.1	5.77187	-2.1363	1.11066	-1.92345	0.0544232	NA	AT5G41470.1	| Nuclear transport factor 2 (NTF2) family protein | Chr5:16593953-16595419 FORWARD LENGTH=277 | 201606
Csa02g054920.1	0.704652	0	3.56651	0	1	NA	AT5G41550.1	| Disease resistance protein (TIR-NBS-LRR class) family | Chr5:16617232-16620785 REVERSE LENGTH=1085 | 201606
Csa02g054990.1	0.923257	-0.000908976	3.2128	-0.000282924	0.999774	NA	AT5G41590.1	| LURP-one-like protein (DUF567) | Chr5:16632221-16633896 REVERSE LENGTH=221 | 201606
Csa02g055040.1	1.07895	-0.0294372	2.38126	-0.012362	0.990137	NA	AT5G41620.1	| intracellular protein transporter USO1-like protein | Chr5:16646330-16648776 FORWARD LENGTH=623 | 201606
Csa02g055050.1	1.42923	-0.168821	1.81166	-0.093186	0.925756	NA	AT5G41650.1	| Lactoylglutathione lyase / glyoxalase I family protein | Chr5:16654956-16655578 FORWARD LENGTH=117 | 201606
Csa02g055120.1	12.0111	0.421601	0.565544	0.745479	0.455982	NA	AT1G64255.1	| MuDR family transposase | Chr1:23844954-23847206 FORWARD LENGTH=750 | 201606
Csa02g055190.1	0.178339	0	6.34336	0	1	NA	AT5G41480.1	| Folylpolyglutamate synthetase family protein | Chr5:16595967-16598523 FORWARD LENGTH=530 | 201606
Csa02g055250.1	0.381414	0.405328	6.25304	0.0648209	0.948317	NA	AT5G41761.1	| hypothetical protein | Chr5:16711437-16711742 FORWARD LENGTH=101 | 201606
Csa02g055300.1	1.97808	-0.372144	1.88537	-0.197385	0.843527	NA	AT5G41780.4	| myosin heavy chain-like protein | Chr5:16723075-16724833 FORWARD LENGTH=537 | 201606
Csa02g055310.1	11.5869	0.875789	0.726584	1.20535	0.228067	NA	AT5G41790.2	| COP1-interactive protein 1 | Chr5:16727530-16732391 FORWARD LENGTH=1586 | 201606
Csa02g055340.1	10.4308	-1.358	0.787134	-1.72525	0.0844824	NA	AT5G41800.1	| Transmembrane amino acid transporter family protein | Chr5:16733842-16735888 FORWARD LENGTH=452 | 201606
Csa02g055350.1	0.0783641	0	6.34336	0	1	NA	AT5G37910.1	| Protein with RING/U-box and TRAF-like domain | Chr5:15096210-15097318 REVERSE LENGTH=276 | 201606
Csa02g055440.1	0.911598	-1.66186	2.06143	-0.806167	0.420146	NA	AT4G17640.1	| casein kinase II beta chain 2 | Chr4:9825438-9826988 FORWARD LENGTH=282 | 201606
Csa02g055460.1	10.5193	0.522644	0.852035	0.613406	0.539608	NA	AT5G54640.1	| Histone superfamily protein | Chr5:22196540-22197279 FORWARD LENGTH=130 | 201606
Csa02g055470.1	5.31595	-0.852861	0.966186	-0.882709	0.377394	NA	AT5G41840.1	| F-box/RNI-like superfamily protein | Chr5:16754436-16756263 REVERSE LENGTH=540 | 201606
Csa02g055490.1	0.0743785	0	6.34336	0	1	NA	AT5G41840.1	| F-box/RNI-like superfamily protein | Chr5:16754436-16756263 REVERSE LENGTH=540 | 201606
Csa02g055500.1	1.17352	2.15337	1.89149	1.13845	0.254932	NA	AT5G41850.1	| alpha/beta-Hydrolases superfamily protein | Chr5:16756698-16757791 REVERSE LENGTH=224 | 201606
Csa02g055540.1	0.713924	0	4.02377	0	1	NA	AT5G41880.1	| DNA primase POLA3 | Chr5:16761071-16764074 FORWARD LENGTH=451 | 201606
Csa02g055550.1	0.192008	0	6.34336	0	1	NA	AT5G41890.1	| GDSL-like Lipase/Acylhydrolase superfamily protein | Chr5:16764292-16766680 REVERSE LENGTH=375 | 201606
Csa02g055560.1	7.1218	-3.69687	1.66156	-2.22494	0.0260854	NA	AT5G41900.1	| alpha/beta-Hydrolases superfamily protein | Chr5:16769032-16771567 FORWARD LENGTH=471 | 201606
Csa02g055650.1	0.434067	1.583	3.71862	0.425696	0.67033	NA	AT2G18730.1	| diacylglycerol kinase 3 | Chr2:8118976-8121689 FORWARD LENGTH=488 | 201606
Csa02g055660.1	5.87907	-0.29897	0.903395	-0.330941	0.740689	NA	AT2G47610.1	| Ribosomal protein L7Ae/L30e/S12e/Gadd45 family protein | Chr2:19529854-19531401 FORWARD LENGTH=257 | 201606
Csa02g055670.1	7.15533	1.52313	1.45979	1.04339	0.296768	NA	AT5G54470.1	| B-box type zinc finger family protein | Chr5:22114584-22115315 REVERSE LENGTH=215 | 201606
Csa02g055710.1	9.76595	-1.17021	0.843884	-1.38669	0.165536	NA	AT5G54490.1	| pinoid-binding protein 1 | Chr5:22121458-22121841 FORWARD LENGTH=127 | 201606
Csa02g055730.1	10.4842	-0.626918	0.662657	-0.946066	0.344115	NA	AT5G54510.1	| Auxin-responsive GH3 family protein | Chr5:22131321-22133564 REVERSE LENGTH=612 | 201606
Csa02g055760.1	1.00806	-1.96264	3.52469	-0.556825	0.577647	NA	AT5G54530.1	| serine protease%2C putative (Protein of unknown function%2C DUF538) | Chr5:22152781-22154201 FORWARD LENGTH=161 | 201606
Csa02g055840.1	12.7039	0.0724732	0.55848	0.129769	0.896749	NA	AT5G54590.4	| Protein kinase superfamily protein | Chr5:22180480-22182698 FORWARD LENGTH=440 | 201606
Csa02g055940.1	10.6956	0.592565	0.513986	1.15288	0.248959	NA	AT5G54670.2	| kinesin 3 | Chr5:22209912-22213843 FORWARD LENGTH=754 | 201606
Csa02g055960.1	1.16755	-2.08939	1.82791	-1.14305	0.253018	NA	AT5G54690.1	| galacturonosyltransferase 12 | Chr5:22219435-22221769 REVERSE LENGTH=535 | 201606
Csa02g055970.1	5.97127	-0.428162	0.91399	-0.468454	0.63946	NA	AT5G54690.1	| galacturonosyltransferase 12 | Chr5:22219435-22221769 REVERSE LENGTH=535 | 201606
Csa02g055980.1	4.53146	-0.823234	1.01696	-0.809502	0.418226	NA	AT5G54690.1	| galacturonosyltransferase 12 | Chr5:22219435-22221769 REVERSE LENGTH=535 | 201606
Csa02g057000.1	8.58858	-0.507551	1.08956	-0.465833	0.641335	NA	AT1G34050.1	| Ankyrin repeat family protein | Chr1:12393495-12396006 FORWARD LENGTH=573 | 201606
Csa02g057010.1	3.9782	-2.33814	1.64248	-1.42354	0.154578	NA	AT1G34050.1	| Ankyrin repeat family protein | Chr1:12393495-12396006 FORWARD LENGTH=573 | 201606
Csa02g057020.1	2.7134	0.00151394	1.37403	0.00110182	0.999121	NA	AT1G25211.1	| F-box family protein | Chr1:8835405-8836706 FORWARD LENGTH=433 | 201606
Csa02g057060.1	7.4998	0.0304497	0.663339	0.0459037	0.963387	NA	AT2G39445.3	| Phosphatidylinositol N-acetylglucosaminyltransferase%2C GPI19/PIG-P subunit | Chr2:16470025-16471125 REVERSE LENGTH=181 | 201606
Csa02g057100.1	0.97189	3.1145	1.89996	1.63924	0.101162	NA	AT5G54790.1	| CTD small phosphatase-like protein | Chr5:22254195-22255489 REVERSE LENGTH=165 | 201606
Csa02g057170.1	0.140355	-2.53479	6.29195	-0.402862	0.687049	NA	AT1G56400.1	| F-box family protein | Chr1:21111805-21113621 REVERSE LENGTH=479 | 201606
Csa02g057180.1	0.153223	-2.02964	6.31648	-0.321324	0.747965	NA	AT1G56400.1	| F-box family protein | Chr1:21111805-21113621 REVERSE LENGTH=479 | 201606
Csa02g057190.1	0.547264	-1.10765	2.71639	-0.407768	0.683444	NA	AT3G22400.1	| PLAT/LH2 domain-containing lipoxygenase family protein | Chr3:7927011-7931167 FORWARD LENGTH=886 | 201606
Csa02g057210.1	6.15066	-1.41359	0.974983	-1.44986	0.147097	NA	AT5G54840.1	| Ras-related small GTP-binding family protein | Chr5:22276611-22278328 REVERSE LENGTH=288 | 201606
Csa02g057340.1	6.56067	1.29278	1.08702	1.18929	0.234327	NA	AT4G26970.1	| aconitase 2 | Chr4:13543077-13548427 FORWARD LENGTH=995 | 201606
Csa02g057360.1	1.81396	-2.0327	2.25591	-0.901055	0.367559	NA	AT5G54970.1	| hypothetical protein | Chr5:22313271-22313648 FORWARD LENGTH=125 | 201606
Csa02g057380.1	0.0642716	0	6.34336	0	1	NA	AT5G54990.1	| RING/U-box superfamily protein | Chr5:22317505-22318185 FORWARD LENGTH=226 | 201606
Csa02g057390.1	3.27973	0.195027	1.01158	0.192794	0.84712	NA	AT5G55000.2	| potassium channel tetramerization domain-containing protein / pentapeptide repeat-containing protein | Chr5:22318644-22321599 FORWARD LENGTH=298 | 201606
Csa02g057410.1	0.679883	1.32088	4.05024	0.326125	0.74433	NA	AT2G20620.1	| hypothetical protein (DUF626) | Chr2:8891929-8893244 REVERSE LENGTH=286 | 201606
Csa02g057420.1	0.0687755	0	6.34336	0	1	NA	AT5G55020.1	| myb domain protein 120 | Chr5:22324599-22326248 REVERSE LENGTH=523 | 201606
Csa02g057450.1	0.578149	0.387789	2.10135	0.184543	0.853588	NA	AT5G55060.1	| Rab3 GTPase-activating protein catalytic subunit | Chr5:22342079-22346400 FORWARD LENGTH=662 | 201606
Csa02g057480.1	0.569145	0	3.67664	0	1	NA	AT5G55090.2	| mitogen-activated protein kinase kinase kinase 15 | Chr5:22356852-22358384 REVERSE LENGTH=510 | 201606
Csa02g057500.1	0.139251	1.69776	6.31608	0.2688	0.788084	NA	AT5G55110.1	| Stigma-specific Stig1 family protein | Chr5:22367870-22368361 FORWARD LENGTH=163 | 201606
Csa02g057520.1	2.56024	-0.202853	1.17023	-0.173345	0.86238	NA	AT5G55125.2	| Ribosomal protein L31 | Chr5:22372737-22372967 FORWARD LENGTH=76 | 201606
Csa02g057540.1	1.07097	-0.665596	1.7106	-0.389101	0.697202	NA	AT5G55125.2	| Ribosomal protein L31 | Chr5:22372737-22372967 FORWARD LENGTH=76 | 201606
Csa02g057550.1	2.06149	-1.16355	1.23869	-0.939345	0.347554	NA	AT1G69870.1	| nitrate transporter 1.7 | Chr1:26316208-26320097 FORWARD LENGTH=620 | 201606
Csa02g057580.1	2.20154	1.65978	1.90475	0.871389	0.383542	NA	AT5G55135.1	| hypothetical protein | Chr5:22379959-22380386 FORWARD LENGTH=112 | 201606
Csa02g057600.1	3.04885	-0.411304	1.12351	-0.366089	0.714299	NA	AT5G55150.1	| F-box SKIP23-like protein (DUF295) | Chr5:22382275-22383392 REVERSE LENGTH=360 | 201606
Csa02g057620.1	2.28869	0.240768	1.31016	0.18377	0.854194	NA	AT5G55170.1	| small ubiquitin-like modifier 3 | Chr5:22385468-22386071 REVERSE LENGTH=111 | 201606
Csa02g057630.2	3.81842	-3.64796	1.97012	-1.85164	0.0640779	NA	AT5G55180.1	| O-Glycosyl hydrolases family 17 protein | Chr5:22388834-22390550 FORWARD LENGTH=460 | 201606
Csa02g057640.1	0.21461	0	6.34336	0	1	NA	AT5G56660.1	| IAA-leucine resistant (ILR)-like 2 | Chr5:22933278-22935011 FORWARD LENGTH=439 | 201606
Csa02g057670.1	10.0663	0.689342	0.659216	1.0457	0.2957	NA	AT5G55200.1	| Co-chaperone GrpE family protein | Chr5:22394705-22396335 FORWARD LENGTH=302 | 201606
Csa02g057850.1	0.187563	0	6.34336	0	1	NA	AT5G55340.1	| MBOAT (membrane bound O-acyl transferase) family protein | Chr5:22439985-22440986 REVERSE LENGTH=333 | 201606
Csa02g057880.1	1.04573	0.77013	2.20842	0.348724	0.727297	NA	AT5G55360.1	| MBOAT (membrane bound O-acyl transferase) family protein | Chr5:22443724-22444752 REVERSE LENGTH=342 | 201606
Csa02g057960.1	0.621086	0	3.6073	0	1	NA	AT5G55440.1	| F-box protein%2C putative (DUF295) | Chr5:22465718-22466989 FORWARD LENGTH=365 | 201606
Csa02g057980.1	0.745892	1.4947	3.23998	0.461331	0.644561	NA	AT5G55470.1	| Na+/H+ (sodium hydrogen) exchanger 3 | Chr5:22469553-22472585 REVERSE LENGTH=529 | 201606
Csa02g058030.1	7.23413	0.933351	0.834412	1.11857	0.263323	NA	AT5G55510.1	| Mitochondrial import inner membrane translocase subunit Tim17/Tim22/Tim23 family protein | Chr5:22486525-22487916 REVERSE LENGTH=214 | 201606
Csa02g058040.1	1.97038	-0.664812	1.91795	-0.346626	0.728872	NA	AT5G55520.2	| kinesin-like protein | Chr5:22488205-22491187 REVERSE LENGTH=801 | 201606
Csa02g058150.1	1.8629	1.11236	1.37068	0.811539	0.417056	NA	AT1G54140.1	| TATA binding protein associated factor 21kDa subunit | Chr1:20214076-20214869 REVERSE LENGTH=183 | 201606
Csa02g058210.1	0.731149	3.23517	2.85353	1.13374	0.256903	NA	AT5G55590.1	| Pectin lyase-like superfamily protein | Chr5:22519911-22521699 FORWARD LENGTH=380 | 201606
Csa02g058280.1	0.142493	0	6.34336	0	1	NA	AT5G55650.1	| transmembrane protein | Chr5:22536360-22536824 FORWARD LENGTH=154 | 201606
Csa02g058350.1	8.1708	0.194363	1.15672	0.16803	0.86656	NA	AT5G55710.1	| TIC 20-v-like protein | Chr5:22554995-22555624 REVERSE LENGTH=209 | 201606
Csa02g058380.1	10.2628	-0.408812	0.584716	-0.699163	0.48445	NA	AT5G55710.1	| TIC 20-v-like protein | Chr5:22554995-22555624 REVERSE LENGTH=209 | 201606
Csa02g058420.1	1.79909	2.7666	1.96197	1.41011	0.158506	NA	AT5G55750.1	| hydroxyproline-rich glycoprotein family protein | Chr5:22564838-22566021 REVERSE LENGTH=175 | 201606
Csa02g058490.1	0.0743785	0	6.34336	0	1	NA	AT5G55780.1	| Cysteine/Histidine-rich C1 domain family protein | Chr5:22576611-22578668 FORWARD LENGTH=685 | 201606
Csa02g058510.1	10.9722	-0.0642188	0.721822	-0.0889677	0.929108	NA	AT5G55820.3	| inner centromere protein%2C ARK-binding region protein | Chr5:22586287-22593657 FORWARD LENGTH=1733 | 201606
Csa02g058520.1	0.574082	0	4.8053	0	1	NA	AT5G55830.1	| Concanavalin A-like lectin protein kinase family protein | Chr5:22594655-22596700 FORWARD LENGTH=681 | 201606
Csa02g058590.1	0.209852	1.41603	6.3296	0.223715	0.822979	NA	AT5G55900.1	| Sucrase/ferredoxin-like family protein | Chr5:22637612-22639602 FORWARD LENGTH=413 | 201606
Csa02g058600.1	0.162583	0	6.34336	0	1	NA	AT5G54320.1	| hypothetical protein (DUF295) | Chr5:22062805-22063914 FORWARD LENGTH=369 | 201606
Csa02g058700.1	3.92195	0.0730335	0.900078	0.0811413	0.93533	NA	AT4G11260.1	| phosphatase-like protein | Chr4:6851515-6853719 REVERSE LENGTH=358 | 201606
Csa02g058850.1	0.237134	-0.179233	4.89792	-0.0365936	0.970809	NA	AT5G47160.3	| YDG/SRA domain-containing protein | Chr5:19156731-19157978 FORWARD LENGTH=415 | 201606
Csa02g058920.1	0.712334	-0.0202028	3.3647	-0.00600432	0.995209	NA	AT5G56080.1	| nicotianamine synthase 2 | Chr5:22711402-22712364 REVERSE LENGTH=320 | 201606
Csa02g058940.1	12.0242	-0.0208821	0.684102	-0.0305248	0.975649	NA	AT4G02570.4	| cullin 1 | Chr4:1129315-1133435 FORWARD LENGTH=738 | 201606
Csa02g058960.1	1.67911	0.502099	1.72252	0.291491	0.770676	NA	AT5G55950.1	| Nucleotide/sugar transporter family protein | Chr5:22658411-22660253 REVERSE LENGTH=398 | 201606
Csa02g058980.1	9.88498	0.0498911	0.632184	0.0789186	0.937097	NA	AT5G56090.1	| cytochrome c oxidase 15 | Chr5:22714634-22716605 FORWARD LENGTH=457 | 201606
Csa02g059010.1	0.59604	0	4.57274	0	1	NA	AT5G56120.1	| RNA polymerase II elongation factor | Chr5:22721483-22722193 FORWARD LENGTH=236 | 201606
Csa02g059020.1	6.98371	0.835304	0.709605	1.17714	0.23914	NA	AT5G56130.1	| Transducin/WD40 repeat-like superfamily protein | Chr5:22722755-22725065 REVERSE LENGTH=315 | 201606
Csa02g059050.1	0.28503	-1.14101	5.46933	-0.20862	0.834745	NA	AT5G56160.3	| Sec14p-like phosphatidylinositol transfer family protein | Chr5:22732444-22735380 FORWARD LENGTH=577 | 201606
Csa02g059090.1	0.379775	0	6.34336	0	1	NA	AT5G56200.1	| C2H2 type zinc finger transcription factor family | Chr5:22747768-22749249 FORWARD LENGTH=493 | 201606
Csa02g059100.1	0.117011	-2.02964	6.31648	-0.321324	0.747965	NA	AT5G56200.1	| C2H2 type zinc finger transcription factor family | Chr5:22747768-22749249 FORWARD LENGTH=493 | 201606
Csa02g059140.1	2.25186	1.15094	1.39138	0.827193	0.408127	NA	AT5G56220.2	| P-loop containing nucleoside triphosphate hydrolases superfamily protein | Chr5:22754871-22757792 FORWARD LENGTH=973 | 201606
Csa02g059210.1	4.96681	0.840633	1.4156	0.593833	0.552624	NA	AT5G56300.1	| gibberellic acid methyltransferase 2 | Chr5:22799571-22801484 FORWARD LENGTH=387 | 201606
Csa02g059220.1	5.45584	-0.431402	0.780723	-0.552567	0.58056	NA	AT5G56310.1	| Pentatricopeptide repeat (PPR) superfamily protein | Chr5:22802322-22803914 FORWARD LENGTH=530 | 201606
Csa02g059270.1	0.117675	0	6.34336	0	1	NA	AT1G32375.2	| F-box/RNI-like/FBD-like domains-containing protein | Chr1:11679230-11680679 FORWARD LENGTH=422 | 201606
Csa02g059280.1	1.48141	-0.28544	1.83199	-0.155809	0.876184	NA	AT5G56340.1	| RING/U-box superfamily protein | Chr5:22818254-22819444 FORWARD LENGTH=396 | 201606
Csa02g059290.1	1.21176	-0.535055	1.55542	-0.343994	0.730851	NA	AT5G56340.1	| RING/U-box superfamily protein | Chr5:22818254-22819444 FORWARD LENGTH=396 | 201606
Csa02g059350.1	5.09127	2.9151	1.06936	2.72602	0.00641031	NA	AT5G56370.2	| F-box/RNI-like/FBD-like domains-containing protein | Chr5:22836200-22837619 REVERSE LENGTH=421 | 201606
Csa02g059360.1	1.7937	1.65241	1.58238	1.04426	0.296366	NA	AT5G56380.2	| F-box/RNI-like/FBD-like domains-containing protein | Chr5:22838836-22840353 REVERSE LENGTH=439 | 201606
Csa02g059390.1	8.1556	0.875724	0.725678	1.20677	0.227522	NA	AT5G56380.2	| F-box/RNI-like/FBD-like domains-containing protein | Chr5:22838836-22840353 REVERSE LENGTH=439 | 201606
Csa02g059470.1	0.170595	0	6.34336	0	1	NA	AT1G32375.2	| F-box/RNI-like/FBD-like domains-containing protein | Chr1:11679230-11680679 FORWARD LENGTH=422 | 201606
Csa02g059490.1	0.260628	-1.14101	6.34336	-0.179875	0.857251	NA	AT1G32375.2	| F-box/RNI-like/FBD-like domains-containing protein | Chr1:11679230-11680679 FORWARD LENGTH=422 | 201606
Csa02g059510.1	10.0446	1.10404	0.557068	1.98188	0.0474927	NA	AT3G04680.3	| CLP-similar protein 3 | Chr3:1270053-1272415 REVERSE LENGTH=444 | 201606
Csa02g059760.1	0.773171	-1.06974	2.83404	-0.37746	0.705832	NA	AT5G56490.1	| D-arabinono-1%2C4-lactone oxidase family protein | Chr5:22871507-22873420 FORWARD LENGTH=577 | 201606
Csa02g059770.1	12.4271	0.262741	0.709871	0.370125	0.711289	NA	AT5G56500.2	| TCP-1/cpn60 chaperonin family protein | Chr5:22874058-22876966 FORWARD LENGTH=597 | 201606
Csa02g059780.1	0.199239	-2.13028	6.3109	-0.337556	0.735698	NA	AT5G56510.6	| pumilio 12 | Chr5:22881721-22883842 FORWARD LENGTH=596 | 201606
Csa02g059810.1	10.1853	-0.431826	0.769006	-0.561538	0.574431	NA	AT5G56540.1	| arabinogalactan protein 14 | Chr5:22893243-22893425 FORWARD LENGTH=60 | 201606
Csa02g059850.1	0.251194	0	6.34336	0	1	NA	AT5G56580.1	| MAP kinase kinase 6 | Chr5:22904851-22906620 REVERSE LENGTH=356 | 201606
Csa02g059880.1	4.88665	-0.891463	0.767957	-1.16082	0.245714	NA	AT5G56610.1	| Phosphotyrosine protein phosphatases superfamily protein | Chr5:22916738-22918137 FORWARD LENGTH=228 | 201606
Csa02g059890.1	1.50214	2.40928	2.14968	1.12076	0.262388	NA	AT5G56620.3	| NAC domain containing protein 99 | Chr5:22918236-22921139 REVERSE LENGTH=414 | 201606
Csa02g059940.2	3.41282	1.25495	1.02163	1.22839	0.2193	NA	AT5G56680.1	| Class II aminoacyl-tRNA and biotin synthetases superfamily protein | Chr5:22936645-22938841 FORWARD LENGTH=572 | 201606
Csa02g059950.1	1.11265	-3.07445	2.52115	-1.21946	0.222669	NA	AT5G56690.1	| FBD%2C F-box and Leucine Rich Repeat domains containing protein | Chr5:22939723-22941099 FORWARD LENGTH=402 | 201606
Csa02g059970.1	0.0704756	1.69776	6.31608	0.2688	0.788084	NA	AT5G56700.2	| FBD / Leucine Rich Repeat domains containing protein | Chr5:22942104-22943378 FORWARD LENGTH=360 | 201606
Csa02g059980.1	0.538026	1.72099	4.76746	0.360987	0.718109	NA	AT5G56690.1	| FBD%2C F-box and Leucine Rich Repeat domains containing protein | Chr5:22939723-22941099 FORWARD LENGTH=402 | 201606
Csa02g059990.1	1.66805	4.28231	2.11833	2.02155	0.0432225	NA	AT5G01910.1	| myelin transcription factor | Chr5:357950-358655 REVERSE LENGTH=180 | 201606
Csa02g060010.1	12.0689	-1.50506	0.703285	-2.14004	0.0323514	NA	AT5G56720.1	| Lactate/malate dehydrogenase family protein | Chr5:22945438-22946718 FORWARD LENGTH=372 | 201606
Csa02g060070.1	6.79176	-0.877481	0.924621	-0.949017	0.342612	NA	AT5G56780.1	| effector of transcription2 | Chr5:22964384-22966241 REVERSE LENGTH=483 | 201606
Csa02g060100.1	0.349889	1.4213	5.26887	0.269754	0.78735	NA	AT5G56420.3	| F-box/RNI-like/FBD-like domains-containing protein | Chr5:22850863-22852334 REVERSE LENGTH=422 | 201606
Csa02g060120.1	4.7607	-0.739148	0.795227	-0.929481	0.35264	NA	AT5G56810.1	| F-box/RNI-like/FBD-like domains-containing protein | Chr5:22974520-22975992 FORWARD LENGTH=435 | 201606
Csa02g061150.1	4.26319	0.0748986	1.24035	0.060385	0.951849	NA	AT5G56840.1	| myb-like transcription factor family protein | Chr5:22980789-22982152 FORWARD LENGTH=233 | 201606
Csa02g061200.1	0.411304	-1.14102	5.07545	-0.224811	0.822126	NA	AT5G56880.1	| hypothetical protein | Chr5:23009140-23009619 REVERSE LENGTH=159 | 201606
Csa02g061310.1	4.98783	-4.26203	1.76524	-2.41443	0.01576	NA	AT5G56960.2	| basic helix-loop-helix (bHLH) DNA-binding family protein | Chr5:23038703-23041410 REVERSE LENGTH=525 | 201606
Csa02g061320.1	1.8304	0.899016	2.25279	0.399068	0.689843	NA	AT5G56970.1	| cytokinin oxidase 3 | Chr5:23044944-23048245 REVERSE LENGTH=523 | 201606
Csa02g061400.1	7.52985	0.818137	0.714129	1.14564	0.251943	NA	AT5G14105.1	| hypothetical protein | Chr5:4552169-4552901 REVERSE LENGTH=76 | 201606
Csa02g061410.1	0.2786	0	6.34336	0	1	NA	AT5G57010.1	| calmodulin-binding family protein | Chr5:23068207-23070203 FORWARD LENGTH=495 | 201606
Csa02g061430.1	4.32387	0.46426	1.45312	0.319492	0.749354	NA	AT5G57010.1	| calmodulin-binding family protein | Chr5:23068207-23070203 FORWARD LENGTH=495 | 201606
Csa02g061500.1	9.83419	-0.112545	0.6411	-0.17555	0.860647	NA	AT5G57060.9	| 60S ribosomal L18a-like protein | Chr5:23090666-23091796 FORWARD LENGTH=137 | 201606
Csa02g061600.1	12.8165	-0.862769	0.563932	-1.52992	0.126037	NA	AT5G57150.1	| basic helix-loop-helix (bHLH) DNA-binding superfamily protein | Chr5:23152361-23154872 FORWARD LENGTH=247 | 201606
Csa02g061640.1	2.11423	-0.617066	1.33153	-0.463428	0.643058	NA	AT5G57190.1	| phosphatidylserine decarboxylase 2 | Chr5:23171531-23175364 REVERSE LENGTH=635 | 201606
Csa02g061690.1	10.4455	-0.278849	0.564768	-0.49374	0.62149	NA	AT5G57230.2	| Thioredoxin superfamily protein | Chr5:23189957-23191485 FORWARD LENGTH=198 | 201606
Csa02g061700.1	2.21785	2.01218	1.51108	1.33162	0.182987	NA	AT5G46760.1	| Basic helix-loop-helix (bHLH) DNA-binding family protein | Chr5:18974231-18976009 FORWARD LENGTH=592 | 201606
Csa02g061710.1	0.0662672	0.782546	6.34336	0.123365	0.901818	NA	AT5G57240.5	| OSBP(oxysterol binding protein)-related protein 4C | Chr5:23193449-23195303 FORWARD LENGTH=379 | 201606
Csa02g061750.1	6.90727	1.37418	0.82247	1.6708	0.0947622	NA	AT5G57280.1	| S-adenosyl-L-methionine-dependent methyltransferases superfamily protein | Chr5:23204533-23206485 FORWARD LENGTH=289 | 201606
Csa02g061850.1	0.0783202	-2.02964	6.31648	-0.321324	0.747965	NA	AT5G57380.1	| Fibronectin type III domain-containing protein | Chr5:23246538-23249289 REVERSE LENGTH=620 | 201606
Csa02g061880.1	5.27373	0.0868271	1.03474	0.0839116	0.933127	NA	AT5G57410.1	| Afadin/alpha-actinin-binding protein | Chr5:23265102-23267641 REVERSE LENGTH=373 | 201606
Csa02g061890.1	0.331026	0	6.34336	0	1	NA	AT5G57420.1	| indole-3-acetic acid inducible 33 | Chr5:23270024-23270959 FORWARD LENGTH=171 | 201606
Csa02g061910.1	5.18096	0.0546358	0.979191	0.0557969	0.955504	NA	AT5G57450.2	| homolog of X-ray repair cross complementing 3 (XRCC3) | Chr5:23274008-23274922 REVERSE LENGTH=304 | 201606
Csa02g061970.1	5.45219	-1.01374	0.988963	-1.02505	0.305338	NA	AT5G57480.1	| P-loop containing nucleoside triphosphate hydrolases superfamily protein | Chr5:23279406-23280968 REVERSE LENGTH=520 | 201606
Csa02g061990.1	2.13251	1.20037	1.81064	0.662954	0.50736	NA	AT5G57500.1	| Galactosyltransferase family protein | Chr5:23286406-23287525 REVERSE LENGTH=318 | 201606
Csa02g062000.1	0.714162	1.69721	3.64113	0.466121	0.641129	NA	AT5G57510.1	| cotton fiber protein | Chr5:23289164-23289556 REVERSE LENGTH=130 | 201606
Csa02g062020.1	0.78713	0.832953	2.44374	0.340851	0.733216	NA	AT3G49430.2	| SER/ARG-rich protein 34A | Chr3:18332668-18334617 FORWARD LENGTH=297 | 201606
Csa02g062030.1	2.42087	0.164348	1.24977	0.131503	0.895378	NA	AT3G49430.2	| SER/ARG-rich protein 34A | Chr3:18332668-18334617 FORWARD LENGTH=297 | 201606
Csa02g062060.1	0.996696	-2.75228	3.4136	-0.806271	0.420087	NA	AT5G57550.1	| xyloglucan endotransglucosylase/hydrolase 25 | Chr5:23305055-23306384 REVERSE LENGTH=284 | 201606
Csa02g062120.1	0.0588375	0	6.34336	0	1	NA	AT5G57620.1	| myb domain protein 36 | Chr5:23334904-23336388 FORWARD LENGTH=333 | 201606
Csa02g062130.1	0.298327	0.782551	5.39473	0.145058	0.884665	NA	AT5G57625.1	| CAP (Cysteine-rich secretory proteins%2C Antigen 5%2C and Pathogenesis-related 1 protein) superfamily protein | Chr5:23337865-23338577 FORWARD LENGTH=207 | 201606
Csa02g062150.1	1.73311	1.83975	1.81476	1.01377	0.310693	NA	AT5G57640.1	| GCK domain-containing protein | Chr5:23344766-23345446 FORWARD LENGTH=226 | 201606
Csa02g062160.1	3.85577	0.329468	0.924161	0.356505	0.721463	NA	AT3G52580.1	| Ribosomal protein S11 family protein | Chr3:19503324-19504701 FORWARD LENGTH=150 | 201606
Csa02g062200.1	6.86015	-0.268826	0.666748	-0.40319	0.686808	NA	AT5G57670.2	| Protein kinase superfamily protein | Chr5:23360531-23363694 REVERSE LENGTH=579 | 201606
Csa02g062210.1	0.0687755	0	6.34336	0	1	NA	AT2G44560.1	| glycosyl hydrolase 9B11 | Chr2:18391914-18393654 REVERSE LENGTH=491 | 201606
Csa02g062240.1	0.0746599	0	6.34336	0	1	NA	AT5G57690.1	| diacylglycerol kinase 4 | Chr5:23372063-23374469 REVERSE LENGTH=487 | 201606
Csa02g062270.1	2.1123	-1.99566	2.04737	-0.974744	0.329687	NA	AT5G57720.1	| AP2/B3-like transcriptional factor family protein | Chr5:23389927-23391526 REVERSE LENGTH=300 | 201606
Csa02g062280.1	0.207944	2.17803	6.29271	0.34612	0.729253	NA	AT5G57740.1	| hypothetical protein | Chr5:23394789-23397145 REVERSE LENGTH=508 | 201606
Csa02g062300.1	0.156728	0	6.34336	0	1	NA	AT4G17565.1	| F-box protein (DUF295) | Chr4:9782508-9783644 REVERSE LENGTH=378 | 201606
Csa02g062310.1	0.968526	-1.65494	2.29665	-0.720589	0.471162	NA	AT5G57770.1	| auxin canalization protein (DUF828) | Chr5:23401094-23403112 REVERSE LENGTH=406 | 201606
Csa02g062340.1	0.320604	-1.95347	5.33625	-0.366075	0.714309	NA	AT5G57785.2	| hypothetical protein | Chr5:23409105-23409326 REVERSE LENGTH=73 | 201606
Csa02g062350.1	6.43274	0.871438	0.793712	1.09793	0.272236	NA	AT5G57790.4	| hypothetical protein | Chr5:23412193-23413442 REVERSE LENGTH=205 | 201606
Csa02g062370.1	0.209544	1.97802	6.30152	0.313895	0.7536	NA	AT5G57810.1	| tetraspanin15 | Chr5:23424466-23425589 REVERSE LENGTH=317 | 201606
Csa02g062390.1	9.4796	0.0703005	0.725994	0.0968335	0.922859	NA	AT5G57830.1	| zein-binding protein (Protein of unknown function%2C DUF593) | Chr5:23429406-23430860 REVERSE LENGTH=387 | 201606
Csa02g062440.1	1.95536	-1.741	1.43127	-1.2164	0.223831	NA	AT5G57880.1	| multipolar spindle 1 | Chr5:23443977-23446439 FORWARD LENGTH=377 | 201606
Csa02g062470.1	3.06334	1.14125	1.13707	1.00368	0.315531	NA	AT5G57920.1	| early nodulin-like protein 10 | Chr5:23453634-23454256 FORWARD LENGTH=182 | 201606
Csa02g062520.1	5.80461	0.275172	0.85197	0.322983	0.746708	NA	AT5G57970.2	| DNA glycosylase superfamily protein | Chr5:23467316-23468910 FORWARD LENGTH=347 | 201606
Csa02g062570.1	2.33223	1.80672	1.77529	1.01771	0.308816	NA	AT5G58010.1	| LJRHL1-like 3 | Chr5:23483670-23484889 REVERSE LENGTH=297 | 201606
Csa02g062730.1	7.61952	-0.117506	0.892229	-0.131699	0.895222	NA	AT5G58160.1	| actin binding protein | Chr5:23533724-23539465 FORWARD LENGTH=1266 | 201606
Csa02g062740.1	1.61974	-1.31102	1.75004	-0.749137	0.453775	NA	AT5G58160.1	| actin binding protein | Chr5:23533724-23539465 FORWARD LENGTH=1266 | 201606
Csa02g062950.1	2.47755	-0.018756	1.54991	-0.0121013	0.990345	NA	AT5G58360.1	| ovate family protein 3 | Chr5:23590079-23590969 REVERSE LENGTH=296 | 201606
Csa02g064020.1	0.0748314	0	6.34336	0	1	NA	AT5G58412.1	| Putative membrane lipoprotein | Chr5:23618109-23618496 FORWARD LENGTH=93 | 201606
Csa02g064080.1	0.371364	-2.13028	6.3109	-0.337556	0.735698	NA	AT5G58460.1	| cation/H+ exchanger 25 | Chr5:23632361-23635037 REVERSE LENGTH=857 | 201606
Csa02g064100.1	11.5592	-0.942531	0.6898	-1.36638	0.171819	NA	AT5G58480.1	| O-Glycosyl hydrolases family 17 protein | Chr5:23641227-23642826 REVERSE LENGTH=476 | 201606
Csa02g064120.1	2.05463	-0.100098	1.64591	-0.060816	0.951506	NA	AT5G58500.1	| LIGHT-DEPENDENT SHORT HYPOCOTYLS-like protein (DUF640) | Chr5:23645535-23646083 REVERSE LENGTH=182 | 201606
Csa02g064240.1	2.71398	0.935427	1.61234	0.580166	0.561803	NA	AT5G58610.3	| PHD finger transcription factor | Chr5:23686353-23691192 REVERSE LENGTH=1095 | 201606
Csa02g064260.1	0.247469	0	6.34336	0	1	NA	AT5G58630.1	| hypothetical protein | Chr5:23696141-23697335 REVERSE LENGTH=372 | 201606
Csa02g064280.1	0.169205	0	6.34336	0	1	NA	AT5G58650.1	| plant peptide containing sulfated tyrosine 1 | Chr5:23699879-23700186 REVERSE LENGTH=75 | 201606
Csa02g064290.1	0.643286	-1.14103	3.32812	-0.342844	0.731716	NA	AT5G58660.2	| 2-oxoglutarate (2OG) and Fe(II)-dependent oxygenase superfamily protein | Chr5:23701509-23703505 FORWARD LENGTH=279 | 201606
Csa02g064310.1	0.901085	-3.62323	2.19464	-1.65095	0.0987495	NA	AT5G58660.1	| 2-oxoglutarate (2OG) and Fe(II)-dependent oxygenase superfamily protein | Chr5:23701509-23703802 FORWARD LENGTH=352 | 201606
Csa02g064330.1	1.07119	-4.65312	2.65103	-1.75521	0.0792231	NA	AT5G58680.1	| ARM repeat superfamily protein | Chr5:23708247-23709320 REVERSE LENGTH=357 | 201606
Csa02g064450.1	0.243709	0	6.34336	0	1	NA	AT3G47120.2	| RNA recognition motif (RRM)-containing protein | Chr3:17351334-17352769 REVERSE LENGTH=302 | 201606
Csa02g064500.1	0.469344	0	5.76425	0	1	NA	AT5G58860.1	| cytochrome P450%2C family 86%2C subfamily A%2C polypeptide 1 | Chr5:23765999-23767997 REVERSE LENGTH=513 | 201606
Csa02g064540.1	0.109159	0	6.34336	0	1	NA	AT5G58890.1	| AGAMOUS-like 82 | Chr5:23780832-23781716 FORWARD LENGTH=294 | 201606
Csa02g064560.1	3.3335	1.90389	1.54474	1.2325	0.217763	NA	AT5G58910.2	| laccase 16 | Chr5:23789522-23792112 REVERSE LENGTH=567 | 201606
Csa02g064580.1	1.38875	-0.464807	1.52349	-0.305094	0.760294	NA	AT3G10220.1	| tubulin folding cofactor B | Chr3:3161977-3164037 FORWARD LENGTH=243 | 201606
Csa02g064600.1	8.5118	0.434912	0.760989	0.571509	0.567655	NA	AT1G12580.1	| phosphoenolpyruvate carboxylase-related kinase 1 | Chr1:4283635-4285675 FORWARD LENGTH=522 | 201606
Csa02g064670.1	11.6614	0.441681	0.696537	0.634109	0.52601	NA	AT1G12580.1	| phosphoenolpyruvate carboxylase-related kinase 1 | Chr1:4283635-4285675 FORWARD LENGTH=522 | 201606
Csa02g064700.1	7.47864	-1.46132	0.849458	-1.72029	0.0853792	NA	AT5G59000.1	| RING/FYVE/PHD zinc finger superfamily protein | Chr5:23818768-23820018 FORWARD LENGTH=231 | 201606
Csa02g064710.1	5.89512	-0.0134083	0.930516	-0.0144096	0.988503	NA	AT5G59010.1	| kinase with tetratricopeptide repeat domain-containing protein | Chr5:23820578-23823099 REVERSE LENGTH=489 | 201606
Csa02g064720.2	0.361314	-3.35124	6.26656	-0.534782	0.5928	NA	AT5G59020.1	| hepatocyte growth factor activator%2C putative (DUF3527) | Chr5:23827160-23829603 REVERSE LENGTH=780 | 201606
Csa02g064740.1	1.68003	-0.118561	1.94997	-0.0608017	0.951517	NA	AT5G59270.3	| Concanavalin A-like lectin protein kinase family protein | Chr5:23911151-23913244 REVERSE LENGTH=687 | 201606
Csa02g064760.1	0.877651	-3.35236	2.65404	-1.26312	0.206547	NA	AT5G59240.1	| Ribosomal protein S8e family protein | Chr5:23902626-23903670 REVERSE LENGTH=210 | 201606
Csa02g064770.1	0.0607126	0.782546	6.34336	0.123365	0.901818	NA	AT5G59230.1	| transcription factor-like protein | Chr5:23901555-23902379 FORWARD LENGTH=186 | 201606
Csa02g064790.1	9.93079	-0.390995	0.515318	-0.758745	0.448005	NA	AT5G59210.1	| myosin heavy chain-like protein | Chr5:23890802-23893619 REVERSE LENGTH=434 | 201606
Csa02g064800.1	4.6402	0.892381	0.724654	1.23146	0.218151	NA	AT5G59200.1	| Tetratricopeptide repeat (TPR)-like superfamily protein | Chr5:23888793-23890427 REVERSE LENGTH=544 | 201606
Csa02g064810.1	0.702059	-0.397296	3.55862	-0.111643	0.911106	NA	AT5G59190.1	| subtilase family protein | Chr5:23885855-23888673 FORWARD LENGTH=693 | 201606
Csa02g064890.1	0.405828	0.474892	3.84843	0.123399	0.901791	NA	AT5G59090.1	| subtilase 4.12 | Chr5:23852125-23855235 REVERSE LENGTH=736 | 201606
Csa02g064910.1	4.58519	-1.74893	1.07034	-1.634	0.102259	NA	AT5G59070.1	| UDP-Glycosyltransferase superfamily protein | Chr5:23845237-23847329 FORWARD LENGTH=505 | 201606
Csa02g065000.1	0.120702	0.782546	6.34336	0.123365	0.901818	NA	AT5G59305.1	| CLAVATA 3/ESR (CLE)-like protein | Chr5:23923232-23923679 FORWARD LENGTH=76 | 201606
Csa02g065030.1	0.532057	0	6.34336	0	1	NA	AT5G59320.1	| lipid transfer protein 3 | Chr5:23929051-23929492 FORWARD LENGTH=115 | 201606
Csa02g065040.1	11.8104	2.33901	1.13571	2.05951	0.039445	NA	AT5G59340.1	| WUSCHEL related homeobox 2 | Chr5:23933408-23934627 REVERSE LENGTH=260 | 201606
Csa02g065060.1	0.556223	1.99776	3.60861	0.553609	0.579847	NA	AT2G33175.1	| transmembrane protein | Chr2:14062754-14063317 REVERSE LENGTH=187 | 201606
Csa02g065070.1	1.80578	-0.63404	1.97864	-0.320442	0.748633	NA	AT5G59360.1	| hypothetical protein | Chr5:23945595-23946059 REVERSE LENGTH=154 | 201606
Csa02g065080.1	0.320003	0	6.34336	0	1	NA	AT3G46520.2	| actin-12 | Chr3:17128567-17129981 FORWARD LENGTH=377 | 201606
Csa02g065110.1	2.7962	0.506232	1.04562	0.484145	0.628283	NA	AT5G59400.1	| PGR5-like A protein | Chr5:23957756-23959518 FORWARD LENGTH=299 | 201606
Csa02g065120.1	12.9831	-0.751659	0.514463	-1.46106	0.144	NA	AT5G59410.1	| Rab5-interacting family protein | Chr5:23959761-23960730 REVERSE LENGTH=130 | 201606
Csa02g065150.1	12.0469	0.923449	0.600889	1.53681	0.124341	NA	AT5G59440.3	| P-loop containing nucleoside triphosphate hydrolases superfamily protein | Chr5:23971397-23972729 FORWARD LENGTH=271 | 201606
Csa02g065170.1	8.15557	0.733361	0.686703	1.06794	0.285546	NA	AT5G59460.1	| scarecrow-like transcription factor 11 (SCL11) | Chr5:23976968-23978291 REVERSE LENGTH=172 | 201606
Csa02g065210.1	0.773323	0.728568	2.69649	0.270191	0.787013	NA	AT5G59490.1	| Haloacid dehalogenase-like hydrolase (HAD) superfamily protein | Chr5:23982922-23984419 REVERSE LENGTH=266 | 201606
Csa02g065230.1	0.385165	-0.179233	4.41915	-0.0405583	0.967648	NA	AT5G59510.1	| ROTUNDIFOLIA like 5 | Chr5:23990089-23990523 FORWARD LENGTH=144 | 201606
Csa02g065240.1	0.0687755	0	6.34336	0	1	NA	AT5G59520.1	| ZRT/IRT-like protein 2 | Chr5:23991447-23992762 REVERSE LENGTH=353 | 201606
Csa02g065280.1	0.0773173	0	6.34336	0	1	NA	AT5G59570.2	| Homeodomain-like superfamily protein | Chr5:24004047-24004943 FORWARD LENGTH=298 | 201606
Csa02g065310.1	9.72256	0.855762	0.835107	1.02473	0.305489	NA	AT5G59590.1	| UDP-glucosyl transferase 76E2 | Chr5:24009152-24010585 REVERSE LENGTH=449 | 201606
Csa02g065360.1	4.88799	-0.336649	0.735834	-0.457506	0.647307	NA	AT5G59650.1	| Leucine-rich repeat protein kinase family protein | Chr5:24031346-24035100 FORWARD LENGTH=884 | 201606
Csa02g065400.1	0.744144	-2.60473	2.16493	-1.20315	0.228919	NA	AT5G59680.1	| Leucine-rich repeat protein kinase family protein | Chr5:24046792-24050801 FORWARD LENGTH=887 | 201606
Csa02g065440.1	1.46404	-3.59119	2.662	-1.34906	0.177318	NA	AT5G59720.1	| heat shock protein 18.2 | Chr5:24062632-24063117 FORWARD LENGTH=161 | 201606
Csa02g065460.1	0.258827	0	6.34336	0	1	NA	AT2G39890.2	| proline transporter 1 | Chr2:16656022-16658202 FORWARD LENGTH=442 | 201606
Csa02g065470.1	5.05862	1.34383	0.940952	1.42816	0.153246	NA	AT5G59740.1	| UDP-N-acetylglucosamine (UAA) transporter family | Chr5:24070310-24072747 REVERSE LENGTH=344 | 201606
Csa02g065500.1	1.99209	0.887706	1.59467	0.556672	0.577751	NA	AT5G59760.1	| hypothetical protein (DUF1635) | Chr5:24075628-24076415 REVERSE LENGTH=232 | 201606
Csa02g065580.1	0.121117	-2.04334	6.3157	-0.323533	0.746292	NA	AT5G60120.5	| target of early activation tagged (EAT) 2 | Chr5:24208153-24210284 FORWARD LENGTH=408 | 201606
Csa02g065600.1	0.514503	0.782557	3.6886	0.212155	0.831986	NA	AT5G60130.2	| AP2/B3-like transcriptional factor family protein | Chr5:24211871-24213112 REVERSE LENGTH=300 | 201606
Csa02g065650.1	0.240283	2.06574	6.29751	0.328025	0.742893	NA	AT5G59865.1	| glycine-rich RNA-binding-like protein | Chr5:24114599-24115318 REVERSE LENGTH=113 | 201606
Csa02g065670.1	0.35221	-1.95373	5.23876	-0.372938	0.709195	NA	AT5G59870.1	| histone H2A 6 | Chr5:24115605-24116144 REVERSE LENGTH=150 | 201606
Csa02g065680.1	0.315477	0	6.34336	0	1	NA	AT5G59865.1	| glycine-rich RNA-binding-like protein | Chr5:24114599-24115318 REVERSE LENGTH=113 | 201606
Csa02g065790.1	10.4887	-1.10603	0.761512	-1.45242	0.146386	NA	AT5G59980.2	| Polymerase/histidinol phosphatase-like protein | Chr5:24147207-24149783 FORWARD LENGTH=705 | 201606
Csa02g065800.1	7.09772	-1.09932	0.740818	-1.48392	0.137829	NA	AT5G59990.1	| CCT motif family protein | Chr5:24151206-24153084 REVERSE LENGTH=241 | 201606
Csa02g065850.1	6.08591	0.383796	0.793047	0.483951	0.628421	NA	AT5G60040.1	| nuclear RNA polymerase C1 | Chr5:24173590-24183269 FORWARD LENGTH=1376 | 201606
Csa02g067010.1	1.84637	-3.81808	1.86901	-2.04284	0.0410684	NA	AT5G60130.3	| AP2/B3-like transcriptional factor family protein | Chr5:24211871-24212958 REVERSE LENGTH=300 | 201606
Csa02g067060.1	0.971729	0.0985344	2.111	0.0466766	0.962771	NA	AT5G60150.2	| hypothetical protein | Chr5:24218211-24223245 FORWARD LENGTH=1249 | 201606
Csa02g067090.1	0.071663	0	6.34336	0	1	NA	AT5G60250.1	| zinc finger (C3HC4-type RING finger) family protein | Chr5:24252226-24254710 FORWARD LENGTH=655 | 201606
Csa02g067130.1	7.93876	0.426103	0.698771	0.609789	0.542002	NA	AT5G60200.1	| TARGET OF MONOPTEROS 6 | Chr5:24241078-24241951 FORWARD LENGTH=257 | 201606
Csa02g067140.1	0.722406	1.67107	1.90485	0.877272	0.380339	NA	AT5G60210.6	| ROP interactive partner 5 | Chr5:24243529-24245889 REVERSE LENGTH=564 | 201606
Csa02g067150.1	0.254769	0.78255	5.63174	0.138954	0.889487	NA	AT5G60200.1	| TARGET OF MONOPTEROS 6 | Chr5:24241078-24241951 FORWARD LENGTH=257 | 201606
Csa02g067220.1	0.127846	0	6.34336	0	1	NA	AT5G60320.1	| Concanavalin A-like lectin protein kinase family protein | Chr5:24270808-24272835 FORWARD LENGTH=675 | 201606
Csa02g067230.1	0.0687755	0	6.34336	0	1	NA	AT3G45320.1	| transmembrane protein | Chr3:16631646-16632146 FORWARD LENGTH=166 | 201606
Csa02g067240.1	2.48331	-0.684653	1.2385	-0.552807	0.580396	NA	AT5G60335.3	| hydroxyacyl-thioester dehydratase type-like protein | Chr5:24273879-24274551 REVERSE LENGTH=166 | 201606
Csa02g067260.1	3.55288	-0.583084	1.37439	-0.424248	0.671385	NA	AT5G60350.1	| hypothetical protein | Chr5:24277872-24278861 FORWARD LENGTH=291 | 201606
Csa02g067300.1	9.02988	-0.452286	0.680301	-0.664832	0.506158	NA	AT5G60370.1	| exonuclease V-like protein | Chr5:24282858-24284760 FORWARD LENGTH=413 | 201606
Csa02g067360.1	2.38547	-1.20038	1.75695	-0.683219	0.494469	NA	AT5G60440.1	| AGAMOUS-like 62 | Chr5:24306329-24307520 FORWARD LENGTH=299 | 201606
Csa02g067410.1	2.82436	-2.97488	2.07614	-1.43289	0.151889	NA	AT5G60480.1	| homeobox protein 26 | Chr5:24323498-24324169 FORWARD LENGTH=223 | 201606
Csa02g067460.1	0.248881	0	6.34336	0	1	NA	AT5G60530.1	| late embryogenesis abundant protein-related / LEA protein-like protein | Chr5:24334197-24335685 REVERSE LENGTH=439 | 201606
Csa02g067570.1	0.0673155	0	6.34336	0	1	NA	AT5G60630.1	| transmembrane protein | Chr5:24369923-24370342 REVERSE LENGTH=139 | 201606
Csa02g067630.1	2.09695	0.590499	1.26716	0.466002	0.641214	NA	AT5G60670.1	| Ribosomal protein L11 family protein | Chr5:24381066-24381566 REVERSE LENGTH=166 | 201606
Csa02g067680.1	3.0441	-1.99754	1.33786	-1.49308	0.135415	NA	AT5G60720.1	| electron transporter%2C putative (Protein of unknown function%2C DUF547) | Chr5:24418436-24422177 REVERSE LENGTH=691 | 201606
Csa02g067690.1	0.52149	-1.57713	4.26968	-0.369379	0.711845	NA	AT5G60730.1	| Anion-transporting ATPase | Chr5:24422838-24425352 FORWARD LENGTH=391 | 201606
Csa02g067790.1	0.0642716	0	6.34336	0	1	NA	AT5G60830.1	| basic leucine-zipper 70 | Chr5:24472639-24473319 FORWARD LENGTH=206 | 201606
Csa02g067800.1	4.14307	-0.837228	1.08284	-0.773181	0.439415	NA	AT5G60840.1	| hypothetical protein | Chr5:24473442-24474423 REVERSE LENGTH=207 | 201606
Csa02g067840.1	0.155747	0	6.34336	0	1	NA	AT5G60880.1	| breaking of asymmetry in the stomatal lineage | Chr5:24488553-24489703 REVERSE LENGTH=262 | 201606
Csa02g067880.1	2.74109	0.387211	1.40606	0.275387	0.783019	NA	AT5G60930.3	| P-loop containing nucleoside triphosphate hydrolases superfamily protein | Chr5:24515572-24522511 REVERSE LENGTH=1300 | 201606
Csa02g067940.1	0.782964	2.38834	3.20458	0.74529	0.456097	NA	AT3G07960.4	| Phosphatidylinositol-4-phosphate 5-kinase family protein | Chr3:2535274-2537594 FORWARD LENGTH=606 | 201606
Csa02g067960.1	11.8988	-0.236413	0.622026	-0.380069	0.703894	NA	AT5G60990.1	| DEA(D/H)-box RNA helicase family protein | Chr5:24546601-24549148 REVERSE LENGTH=456 | 201606
Csa02g067970.1	0.553691	1.82027	3.32379	0.547648	0.583934	NA	AT5G61000.1	| Replication factor-A protein 1-like protein | Chr5:24549682-24552641 REVERSE LENGTH=629 | 201606
Csa02g068010.1	11.416	0.181803	0.766448	0.237202	0.8125	NA	AT5G61030.2	| glycine-rich RNA-binding protein 3 | Chr5:24560870-24562152 FORWARD LENGTH=309 | 201606
Csa02g068030.1	2.68324	3.08383	1.52645	2.02026	0.0433561	NA	AT5G61060.1	| histone deacetylase 5 | Chr5:24567137-24570917 REVERSE LENGTH=660 | 201606
Csa02g068090.1	0.172668	0.782546	6.34336	0.123365	0.901818	NA	AT5G61150.1	| leo1-like family protein | Chr5:24603846-24607528 REVERSE LENGTH=625 | 201606
Csa02g068120.1	4.73888	1.85743	0.862052	2.15467	0.031188	NA	AT5G61180.1	| Putative endonuclease or glycosyl hydrolase | Chr5:24612867-24614245 FORWARD LENGTH=374 | 201606
Csa02g068200.1	6.53919	-0.754305	0.850975	-0.886401	0.375402	NA	AT5G61260.3	| Plant calmodulin-binding protein-like protein | Chr5:24637109-24638599 FORWARD LENGTH=496 | 201606
Csa02g068220.1	1.79114	-1.42643	1.48051	-0.963474	0.33531	NA	AT5G61280.1	| Remorin family protein | Chr5:24643625-24644910 REVERSE LENGTH=263 | 201606
Csa02g068230.1	0.665102	1.92604	3.03463	0.634687	0.525633	NA	AT5G61290.1	| Flavin-binding monooxygenase family protein | Chr5:24648599-24650647 FORWARD LENGTH=461 | 201606
Csa02g068240.1	2.08843	0.630545	1.54193	0.408933	0.682589	NA	AT5G61300.2	| hypothetical protein | Chr5:24650905-24652776 REVERSE LENGTH=557 | 201606
Csa02g068250.1	8.06387	-0.724856	0.765805	-0.946528	0.343879	NA	AT5G61310.6	| Cytochrome c oxidase subunit Vc family protein | Chr5:24653543-24653737 REVERSE LENGTH=64 | 201606
Csa02g068260.1	0.0762844	0	6.34336	0	1	NA	AT5G61320.1	| cytochrome P450%2C family 89%2C subfamily A%2C polypeptide 3 | Chr5:24655098-24656638 REVERSE LENGTH=497 | 201606
Csa02g068290.1	0.928634	1.58215	2.20034	0.719048	0.472112	NA	AT1G01320.2	| Tetratricopeptide repeat (TPR)-like superfamily protein | Chr1:121582-130099 REVERSE LENGTH=1787 | 201606
Csa02g068310.1	2.65989	1.84183	1.50767	1.22164	0.221843	NA	AT5G61350.1	| Protein kinase superfamily protein | Chr5:24667973-24670501 FORWARD LENGTH=842 | 201606
Csa02g068320.1	6.81073	-0.307588	0.842892	-0.364919	0.715172	NA	AT5G61370.1	| Pentatricopeptide repeat (PPR) superfamily protein | Chr5:24672008-24673471 REVERSE LENGTH=487 | 201606
Csa02g068370.1	0.0743785	0	6.34336	0	1	NA	AT5G61412.1	| hypothetical protein | Chr5:24686761-24686994 REVERSE LENGTH=77 | 201606
Csa02g068380.1	0.0823774	-0.179231	6.34336	-0.0282549	0.977459	NA	AT5G61420.2	| myb domain protein 28 | Chr5:24689475-24690795 REVERSE LENGTH=366 | 201606
Csa02g068400.1	1.88667	-2.14238	1.24325	-1.72321	0.0848514	NA	AT5G61440.1	| atypical CYS HIS rich thioredoxin 5 | Chr5:24707658-24708684 FORWARD LENGTH=245 | 201606
Csa02g068420.1	0.0673155	0	6.34336	0	1	NA	AT5G51860.2	| K-box region and MADS-box transcription factor family protein | Chr5:21081844-21084126 REVERSE LENGTH=202 | 201606
Csa02g068430.1	8.76487	0.170125	0.65571	0.259451	0.795287	NA	AT5G61460.1	| P-loop containing nucleoside triphosphate hydrolases superfamily protein | Chr5:24714551-24721841 REVERSE LENGTH=1057 | 201606
Csa02g068520.1	8.7477	-0.0142207	0.682919	-0.0208233	0.983387	NA	AT5G61550.4	| U-box domain-containing protein kinase family protein | Chr5:24748325-24751558 FORWARD LENGTH=845 | 201606
Csa02g068580.1	0.055217	1.41603	6.3296	0.223715	0.822979	NA	AT1G02510.1	| Outward rectifying potassium channel protein | Chr1:520687-521626 REVERSE LENGTH=284 | 201606
Csa02g068640.1	1.14234	2.03294	2.25916	0.899866	0.368192	NA	AT5G61650.1	| CYCLIN P4%3B2 | Chr5:24778265-24779019 FORWARD LENGTH=219 | 201606
Csa02g068670.1	0.327408	-1.14102	4.62472	-0.246722	0.805123	NA	AT5G61680.1	| Pectin lyase-like superfamily protein | Chr5:24786416-24788015 REVERSE LENGTH=364 | 201606
Csa02g069690.1	0.245798	0	6.34336	0	1	NA	AT5G61720.1	| hypothetical protein (DUF1216) | Chr5:24801621-24803006 FORWARD LENGTH=390 | 201606
Csa02g069720.1	2.85492	-0.347999	1.30101	-0.267484	0.789096	NA	AT5G61750.1	| RmlC-like cupins superfamily protein | Chr5:24812804-24813436 REVERSE LENGTH=210 | 201606
Csa02g069770.1	3.75942	0.174716	1.05947	0.16491	0.869015	NA	AT5G61800.1	| Pentatricopeptide repeat (PPR) superfamily protein | Chr5:24830054-24831553 REVERSE LENGTH=499 | 201606
Csa02g069830.1	2.59248	0.147119	1.60465	0.0916831	0.92695	NA	AT5G61820.2	| stress up-regulated Nod 19 protein | Chr5:24834505-24836223 REVERSE LENGTH=475 | 201606
Csa02g069860.1	10.1605	-0.159285	0.645722	-0.246677	0.805158	NA	AT5G61820.2	| stress up-regulated Nod 19 protein | Chr5:24834505-24836223 REVERSE LENGTH=475 | 201606
Csa02g069870.1	5.97172	-1.05231	0.853278	-1.23326	0.217479	NA	AT5G61830.2	| NAD(P)-binding Rossmann-fold superfamily protein | Chr5:24837335-24838788 FORWARD LENGTH=316 | 201606
Csa02g069890.1	0.222849	-3.02937	6.27491	-0.482776	0.629255	NA	AT5G61850.2	| floral meristem identity control protein LEAFY (LFY) | Chr5:24844295-24846933 FORWARD LENGTH=424 | 201606
Csa02g069900.1	11.9128	-0.598847	0.594176	-1.00786	0.313521	NA	AT5G61865.1	| hypothetical protein | Chr5:24847395-24849706 FORWARD LENGTH=417 | 201606
Csa02g069920.1	5.01558	-0.913118	1.94285	-0.469989	0.638363	NA	AT5G61890.1	| Integrase-type DNA-binding superfamily protein | Chr5:24852639-24853744 REVERSE LENGTH=248 | 201606
Csa02g069960.1	4.05325	0.859288	1.16414	0.738132	0.460434	NA	AT5G61940.3	| Ubiquitin carboxyl-terminal hydrolase-related protein | Chr5:24868002-24872717 FORWARD LENGTH=1189 | 201606
Csa02g069970.1	0.748328	-1.0788	2.61342	-0.412794	0.679757	NA	AT5G61950.1	| Ubiquitin carboxyl-terminal hydrolase-related protein | Chr5:24873566-24878093 FORWARD LENGTH=1132 | 201606
Csa02g069980.1	0.817532	0.544267	2.26678	0.240105	0.810249	NA	AT5G61940.2	| Ubiquitin carboxyl-terminal hydrolase-related protein | Chr5:24867945-24872717 FORWARD LENGTH=1208 | 201606
Csa02g070000.1	0.143183	0	6.34336	0	1	NA	AT2G16018.1	| hypothetical protein | Chr2:6972579-6973518 REVERSE LENGTH=147 | 201606
Csa02g070020.1	0.382369	-2.02969	6.04257	-0.335898	0.736948	NA	AT5G62700.1	| tubulin beta chain 3 | Chr5:25184501-25186426 FORWARD LENGTH=450 | 201606
Csa02g070080.1	0.444972	-0.179233	3.78721	-0.047326	0.962253	NA	AT5G62040.1	| PEBP (phosphatidylethanolamine-binding protein) family protein | Chr5:24922810-24923709 FORWARD LENGTH=177 | 201606
Csa02g070130.1	0.155959	-2.13028	6.3109	-0.337556	0.735698	NA	AT5G62080.1	| Bifunctional inhibitor/lipid-transfer protein/seed storage 2S albumin superfamily protein | Chr5:24933798-24934400 REVERSE LENGTH=95 | 201606
Csa02g070230.1	1.11786	-1.01317	2.27336	-0.44567	0.655836	NA	AT5G62170.1	| LOW protein: M-phase inducer phosphatase-like protein | Chr5:24973115-24975475 REVERSE LENGTH=703 | 201606
Csa02g070310.1	4.94329	0.487498	1.06606	0.457289	0.647463	NA	AT5G62230.1	| ERECTA-like 1 | Chr5:24996433-25002130 FORWARD LENGTH=966 | 201606
Csa02g070320.1	0.104982	0	6.34336	0	1	NA	AT5G62240.1	| Cell cycle regulated microtubule associated protein | Chr5:25002541-25004569 REVERSE LENGTH=377 | 201606
Csa02g070340.1	9.23116	0.285543	0.909421	0.313983	0.753534	NA	AT5G62260.3	| AT hook motif DNA-binding family protein | Chr5:25009331-25011348 FORWARD LENGTH=404 | 201606
Csa02g070370.1	9.65083	0.210375	0.626054	0.336033	0.736846	NA	AT5G62290.2	| nucleotide-sensitive chloride conductance regulator (ICln) family protein | Chr5:25019568-25020972 FORWARD LENGTH=228 | 201606
Csa02g070470.2	0.146497	0.782546	6.34336	0.123365	0.901818	NA	AT5G03940.1	| chloroplast signal recognition particle 54 kDa subunit | Chr5:1060265-1063257 REVERSE LENGTH=564 | 201606
Csa02g070510.1	7.6089	1.65474	0.844976	1.95833	0.0501914	NA	AT5G62370.1	| Tetratricopeptide repeat (TPR)-like superfamily protein | Chr5:25041901-25044849 REVERSE LENGTH=982 | 201606
Csa02g070520.1	3.02824	0.29596	1.53459	0.192859	0.847069	NA	AT5G62380.2	| NAC-domain protein 101 | Chr5:25050684-25051858 FORWARD LENGTH=348 | 201606
Csa02g070540.1	1.08115	-2.01145	2.1151	-0.950998	0.341605	NA	AT5G62410.1	| structural maintenance of chromosomes 2 | Chr5:25056308-25062436 FORWARD LENGTH=1175 | 201606
Csa02g070600.1	1.3253	-1.88179	2.2936	-0.820454	0.411957	NA	AT5G62480.1	| glutathione S-transferase tau 9 | Chr5:25088775-25089566 REVERSE LENGTH=240 | 201606
Csa02g070610.1	0.0753335	0	6.34336	0	1	NA	AT5G62490.1	| HVA22 homologue B | Chr5:25090206-25091345 FORWARD LENGTH=167 | 201606
Csa02g070650.1	4.24916	-2.0569	1.33734	-1.53805	0.124037	NA	AT5G62520.1	| similar to RCD one 5 | Chr5:25098071-25099264 FORWARD LENGTH=309 | 201606
Csa02g070680.1	4.56098	4.63147	1.81309	2.55446	0.0106354	NA	AT5G62550.1	| microtubule-associated futsch-like protein | Chr5:25105839-25107875 REVERSE LENGTH=487 | 201606
Csa02g070710.1	1.24063	-3.39536	2.22495	-1.52604	0.127	NA	AT5G47880.2	| eukaryotic release factor 1-1 | Chr5:19386555-19387865 REVERSE LENGTH=436 | 201606
Csa02g070790.1	0.365262	0.782548	6.05795	0.129177	0.897218	NA	AT4G22390.2	| F-box associated ubiquitination effector family protein | Chr4:11813757-11815074 REVERSE LENGTH=401 | 201606
Csa02g070810.1	4.17086	0.229266	0.803633	0.285288	0.775424	NA	AT5G62790.1	| 1-deoxy-D-xylulose 5-phosphate reductoisomerase | Chr5:25214358-25217292 REVERSE LENGTH=477 | 201606
Csa02g070820.1	2.49142	0.565827	1.24143	0.455786	0.648544	NA	AT5G62790.2	| 1-deoxy-D-xylulose 5-phosphate reductoisomerase | Chr5:25214358-25217289 REVERSE LENGTH=497 | 201606
Csa02g070990.1	0.122532	1.41603	6.3296	0.223715	0.822979	NA	AT5G62800.1	| Protein with RING/U-box and TRAF-like domain | Chr5:25218663-25219967 FORWARD LENGTH=348 | 201606
Csa02g071020.1	12.7975	-0.797094	0.745049	-1.06985	0.284685	NA	AT5G62820.1	| Uncharacterized protein family (UPF0497) | Chr5:25223828-25224898 REVERSE LENGTH=297 | 201606
Csa02g071040.1	1.68645	1.61745	1.45754	1.10972	0.267121	NA	AT5G62840.1	| Phosphoglycerate mutase family protein | Chr5:25228296-25229672 REVERSE LENGTH=297 | 201606
Csa02g071140.1	7.55607	-0.507586	0.933909	-0.543507	0.586781	NA	AT5G62940.1	| Dof-type zinc finger DNA-binding family protein | Chr5:25257183-25258504 REVERSE LENGTH=372 | 201606
Csa02g071150.1	0.625841	-0.822489	2.39662	-0.343188	0.731457	NA	AT5G62940.1	| Dof-type zinc finger DNA-binding family protein | Chr5:25257183-25258504 REVERSE LENGTH=372 | 201606
Csa02g071170.1	9.77304	0.280677	0.622613	0.450804	0.652131	NA	AT5G62960.1	| UDP-N-acetylglucosamine-N-acetylmuramyl-pyrophosphoryl-undecaprenol N-acetylglucosamine protein | Chr5:25269444-25271533 FORWARD LENGTH=347 | 201606
Csa02g071240.1	0.109517	1.70103	6.3159	0.269325	0.787679	NA	AT5G63000.1	| Mitochondrial import inner membrane translocase subunit Tim17/Tim22/Tim23 family protein | Chr5:25280151-25281463 REVERSE LENGTH=201 | 201606
Csa02g071260.1	0.360031	0.848341	4.35347	0.194866	0.845498	NA	AT5G63000.1	| Mitochondrial import inner membrane translocase subunit Tim17/Tim22/Tim23 family protein | Chr5:25280151-25281463 REVERSE LENGTH=201 | 201606
Csa02g071410.1	0.226971	0	6.34336	0	1	NA	AT5G63063.1	| Plant thionin family protein | Chr5:25297420-25297900 FORWARD LENGTH=118 | 201606
Csa02g071420.1	0.0762844	0	6.34336	0	1	NA	AT5G63063.1	| Plant thionin family protein | Chr5:25297420-25297900 FORWARD LENGTH=118 | 201606
Csa02g071450.1	0.310788	0	6.34336	0	1	NA	AT5G63063.1	| Plant thionin family protein | Chr5:25297420-25297900 FORWARD LENGTH=118 | 201606
Csa02g071460.1	11.4168	0.795839	0.553504	1.43782	0.150486	NA	AT5G63080.1	| 2-oxoglutarate (2OG) and Fe(II)-dependent oxygenase superfamily protein | Chr5:25300026-25302321 REVERSE LENGTH=462 | 201606
Csa02g071540.1	0.607215	-0.802081	3.13424	-0.255909	0.798021	NA	AT5G63135.1	| transcription termination factor | Chr5:25325253-25326440 REVERSE LENGTH=99 | 201606
Csa02g071550.1	10.8684	0.338303	0.507445	0.66668	0.504977	NA	AT5G61940.4	| Ubiquitin carboxyl-terminal hydrolase-related protein | Chr5:24868155-24872717 FORWARD LENGTH=1138 | 201606
Csa02g071590.1	0.21299	0	6.34336	0	1	NA	AT4G35165.1	| egg cell-secreted-like protein (DUF1278) | Chr4:16735292-16735654 FORWARD LENGTH=120 | 201606
Csa02g071650.1	10.922	-0.465607	0.572234	-0.813667	0.415836	NA	AT5G63220.1	| golgi-to-ER traffic-like protein | Chr5:25353256-25355410 REVERSE LENGTH=324 | 201606
Csa02g071680.1	0.913875	-1.00576	3.09231	-0.325245	0.744996	NA	AT5G63225.1	| Carbohydrate-binding X8 domain superfamily protein | Chr5:25356351-25356683 REVERSE LENGTH=110 | 201606
Csa02g071690.1	0.10182	0	6.34336	0	1	NA	AT5G63225.1	| Carbohydrate-binding X8 domain superfamily protein | Chr5:25356351-25356683 REVERSE LENGTH=110 | 201606
Csa02g071700.1	0.24685	-0.356176	6.30729	-0.0564706	0.954967	NA	AT5G63240.1	| Carbohydrate-binding X8 domain superfamily protein | Chr5:25359050-25359439 REVERSE LENGTH=129 | 201606
Csa02g071720.1	0.062058	0	6.34336	0	1	NA	AT5G63270.1	| RPM1-interacting protein 4 (RIN4) family protein | Chr5:25365498-25365949 REVERSE LENGTH=80 | 201606
Csa02g071730.1	7.64431	0.437901	0.683115	0.641036	0.521499	NA	AT5G63280.1	| C2H2-like zinc finger protein | Chr5:25367085-25368848 FORWARD LENGTH=271 | 201606
Csa02g071750.1	5.22981	0.353149	0.978609	0.360868	0.718198	NA	AT5G63300.1	| Ribosomal protein S21 family protein | Chr5:25371122-25371759 FORWARD LENGTH=185 | 201606
Csa02g071810.1	5.95295	-0.268908	0.730542	-0.368093	0.712804	NA	AT5G63390.1	| O-fucosyltransferase family protein | Chr5:25390512-25392591 REVERSE LENGTH=559 | 201606
Csa02g071850.1	9.57348	0.373647	0.680234	0.549293	0.582805	NA	AT3G62850.1	| zinc finger protein-like protein | Chr3:23237487-23239155 REVERSE LENGTH=472 | 201606
Csa02g071890.1	3.85706	-1.68258	1.02546	-1.6408	0.100838	NA	AT5G63420.1	| RNA-metabolising metallo-beta-lactamase family protein | Chr5:25400515-25405807 FORWARD LENGTH=911 | 201606
Csa02g071900.1	10.579	1.12524	0.624633	1.80144	0.0716328	NA	AT5G63440.2	| hypothetical protein (DUF167) | Chr5:25406360-25408195 FORWARD LENGTH=232 | 201606
Csa02g071910.1	2.96604	0.963377	1.19323	0.807368	0.419455	NA	AT5G63450.2	| cytochrome P450%2C family 94%2C subfamily B%2C polypeptide 1 | Chr5:25408987-25410693 REVERSE LENGTH=568 | 201606
Csa02g071940.1	1.48044	0.662557	1.50731	0.439562	0.660254	NA	AT5G63630.2	| P-loop containing nucleoside triphosphate hydrolases superfamily protein | Chr5:25472598-25475778 REVERSE LENGTH=716 | 201606
Csa02g071990.1	0.263791	-2.13028	6.3109	-0.337556	0.735698	NA	AT5G63540.1	| recQ-mediated instability protein (DUF1767) | Chr5:25441033-25444373 REVERSE LENGTH=644 | 201606
Csa02g072160.1	0.0707709	0	6.34336	0	1	NA	AT5G63580.2	| flavonol synthase 2 | Chr5:25454730-25455974 FORWARD LENGTH=241 | 201606
Csa02g072180.1	0.10899	0	6.34336	0	1	NA	AT5G63590.1	| flavonol synthase 3 | Chr5:25457172-25458427 REVERSE LENGTH=308 | 201606
Csa02g072190.1	8.3484	-0.602458	0.761564	-0.791079	0.428898	NA	AT5G63600.1	| flavonol synthase 5 | Chr5:25461082-25462270 REVERSE LENGTH=325 | 201606
Csa02g072200.1	0.508158	0.468838	4.25364	0.110221	0.912234	NA	AT5G63600.1	| flavonol synthase 5 | Chr5:25461082-25462270 REVERSE LENGTH=325 | 201606
Csa02g072210.1	0.0588375	0	6.34336	0	1	NA	AT5G63590.1	| flavonol synthase 3 | Chr5:25457172-25458427 REVERSE LENGTH=308 | 201606
Csa02g072230.1	0.21453	1.41603	6.3296	0.223715	0.822979	NA	AT5G63600.1	| flavonol synthase 5 | Chr5:25461082-25462270 REVERSE LENGTH=325 | 201606
Csa02g072240.1	0.755373	1.76269	2.85194	0.618065	0.536533	NA	AT5G63600.1	| flavonol synthase 5 | Chr5:25461082-25462270 REVERSE LENGTH=325 | 201606
Csa02g072250.1	0.767092	1.14031	2.71707	0.419686	0.674715	NA	AT5G63600.1	| flavonol synthase 5 | Chr5:25461082-25462270 REVERSE LENGTH=325 | 201606
Csa02g072300.1	2.13406	-0.492728	1.68233	-0.292884	0.769611	NA	AT5G63630.2	| P-loop containing nucleoside triphosphate hydrolases superfamily protein | Chr5:25472598-25475778 REVERSE LENGTH=716 | 201606
Csa02g072360.1	0.0963364	0.782546	6.34336	0.123365	0.901818	NA	AT5G63670.1	| SPT4 homolog 2 | Chr5:25488012-25489247 FORWARD LENGTH=116 | 201606
Csa02g072370.1	0.0630772	0	6.34336	0	1	NA	AT5G62970.1	| Protein with RNI-like/FBD-like domain | Chr5:25272033-25273537 FORWARD LENGTH=449 | 201606
Csa02g072380.1	0.972694	1.97312	2.43702	0.809644	0.418145	NA	AT5G63690.2	| Nucleic acid-binding%2C OB-fold-like protein | Chr5:25492864-25493283 REVERSE LENGTH=139 | 201606
Csa02g072450.1	0.301026	0	6.34336	0	1	NA	AT5G63760.3	| RING/U-box superfamily protein | Chr5:25516255-25517718 REVERSE LENGTH=452 | 201606
Csa02g072510.1	0.383193	0	4.53363	0	1	NA	AT5G63820.1	| hypothetical protein (DUF626) | Chr5:25541576-25542893 FORWARD LENGTH=225 | 201606
Csa02g072590.1	0.242444	1.97802	6.30152	0.313895	0.7536	NA	AT5G63900.1	| Acyl-CoA N-acyltransferase with RING/FYVE/PHD-type zinc finger domain-containing protein | Chr5:25568698-25570371 FORWARD LENGTH=557 | 201606
Csa02g072610.1	4.26146	0.466018	1.1685	0.398818	0.690027	NA	AT5G63920.1	| topoisomerase 3alpha | Chr5:25574533-25581230 FORWARD LENGTH=926 | 201606
Csa02g072620.1	0.750748	2.38859	3.19591	0.747388	0.454829	NA	AT5G63930.1	| Leucine-rich repeat protein kinase family protein | Chr5:25583006-25586392 FORWARD LENGTH=1102 | 201606
Csa02g072630.2	0.220816	-1.14101	6.34336	-0.179875	0.857251	NA	AT5G63940.1	| kinase with adenine nucleotide alpha hydrolases-like domain-containing protein | Chr5:25588254-25591229 FORWARD LENGTH=705 | 201606
Csa02g072700.1	10.479	0.0143411	0.603591	0.0237596	0.981044	NA	AT5G64010.1	| U2 small nuclear ribonucleoprotein auxiliary factor-like protein | Chr5:25618810-25620179 REVERSE LENGTH=236 | 201606
Csa02g072750.1	2.00374	-0.309427	1.56682	-0.197487	0.843447	NA	AT5G64060.1	| NAC domain containing protein 103 | Chr5:25633818-25635152 REVERSE LENGTH=356 | 201606
Csa02g072800.1	0.5114	0.989332	3.65197	0.270903	0.786465	NA	AT5G64100.1	| Peroxidase superfamily protein | Chr5:25650824-25652062 REVERSE LENGTH=331 | 201606
Csa02g072810.1	0.72496	-1.96133	3.67455	-0.533761	0.593507	NA	AT5G64110.1	| Peroxidase superfamily protein | Chr5:25654575-25655946 REVERSE LENGTH=330 | 201606
Csa02g072880.1	4.33094	0.00869979	1.28915	0.00674848	0.994616	NA	AT5G64190.2	| neuronal PAS domain protein | Chr5:25679429-25681153 FORWARD LENGTH=503 | 201606
Csa02g072920.1	4.94175	-3.63929	1.14921	-3.16677	0.0015414	NA	AT5G64230.1	| 1%2C8-cineole synthase | Chr5:25692572-25693909 FORWARD LENGTH=379 | 201606
Csa02g073290.1	8.33511	0.131415	0.716893	0.183312	0.854553	NA	AT5G64520.5	| homolog of X-ray repair cross complementing 2 (XRCC2) | Chr5:25788069-25790199 FORWARD LENGTH=342 | 201606
Csa02g073310.1	1.72349	3.03124	1.88294	1.60984	0.107432	NA	AT5G64540.3	| mucin-like protein | Chr5:25798850-25800651 REVERSE LENGTH=424 | 201606
Csa02g073380.1	8.24624	-1.01954	0.786611	-1.29611	0.194937	NA	AT5G65570.1	| Tetratricopeptide repeat (TPR)-like superfamily protein | Chr5:26203968-26206184 FORWARD LENGTH=738 | 201606
Csa02g073410.1	0.926575	-0.393415	2.95084	-0.133323	0.893938	NA	AT5G65230.1	| myb domain protein 53 | Chr5:26068290-26069408 FORWARD LENGTH=310 | 201606
Csa02g073490.1	0.161844	0	6.34336	0	1	NA	AT2G18510.1	| RNA-binding (RRM/RBD/RNP motifs) family protein | Chr2:8031554-8033517 REVERSE LENGTH=363 | 201606
Csa02g073560.1	0.161614	-2.13028	6.3109	-0.337556	0.735698	NA	AT5G65130.2	| Integrase-type DNA-binding superfamily protein | Chr5:26017397-26018236 FORWARD LENGTH=279 | 201606
Csa02g073580.1	5.93348	-0.0968521	0.836588	-0.11577	0.907834	NA	AT5G65110.2	| acyl-CoA oxidase 2 | Chr5:26010060-26012482 REVERSE LENGTH=646 | 201606
Csa02g073640.1	0.298427	0	6.34336	0	1	NA	AT5G65070.1	| K-box region and MADS-box transcription factor family protein | Chr5:25992310-25995930 FORWARD LENGTH=200 | 201606
Csa02g073670.1	0.312345	-2.58835	6.26142	-0.41338	0.679328	NA	AT5G65040.1	| senescence-associated family protein (DUF581) | Chr5:25977864-25978350 REVERSE LENGTH=113 | 201606
Csa02g073720.1	0.774655	0	3.09732	0	1	NA	AT5G64980.2	| transcription factor | Chr5:25960947-25963000 REVERSE LENGTH=344 | 201606
Csa02g073730.1	10.0262	-0.526244	0.618694	-0.850573	0.395007	NA	AT5G64970.1	| Mitochondrial substrate carrier family protein | Chr5:25958806-25960443 REVERSE LENGTH=428 | 201606
Csa02g073790.1	0.42872	1.42848	4.4327	0.32226	0.747256	NA	AT5G64905.1	| elicitor peptide 3 precursor | Chr5:25939634-25939924 FORWARD LENGTH=96 | 201606
Csa02g073800.1	9.43291	-0.0799084	0.636352	-0.125573	0.90007	NA	AT5G64900.1	| precursor of peptide 1 | Chr5:25937253-25937939 FORWARD LENGTH=92 | 201606
Csa02g073810.1	0.25407	-3.34702	6.26666	-0.5341	0.593273	NA	AT5G64890.1	| elicitor peptide 2 precursor | Chr5:25934646-25935345 FORWARD LENGTH=109 | 201606
Csa02g073820.2	0.460785	-1.14102	4.99586	-0.228393	0.819341	NA	AT1G66100.1	| Plant thionin | Chr1:24605876-24606473 REVERSE LENGTH=134 | 201606
Csa02g073900.1	12.2642	0.577871	0.662135	0.872739	0.382805	NA	AT5G64450.1	| NYN domain protein | Chr5:25771949-25772761 FORWARD LENGTH=181 | 201606
Csa02g073940.1	0.414421	-1.14102	4.36368	-0.261482	0.793721	NA	AT2G46170.2	| Reticulon family protein | Chr2:18965410-18966486 FORWARD LENGTH=187 | 201606
Csa02g074000.1	12.0015	-1.13227	0.629044	-1.79999	0.0718625	NA	AT5G64750.1	| Integrase-type DNA-binding superfamily protein | Chr5:25891679-25893656 FORWARD LENGTH=391 | 201606
Csa02g074030.1	11.6465	-0.269777	0.570773	-0.472652	0.636462	NA	AT5G64730.1	| Transducin/WD40 repeat-like superfamily protein | Chr5:25873146-25875021 FORWARD LENGTH=299 | 201606
Csa02g074050.1	0.0842964	-2.13028	6.3109	-0.337556	0.735698	NA	AT5G64710.1	| Putative endonuclease or glycosyl hydrolase | Chr5:25869368-25872092 FORWARD LENGTH=841 | 201606
Csa02g074080.1	0.365727	-3.13267	6.27202	-0.499467	0.61745	NA	AT5G64690.1	| neurofilament triplet H protein-like protein | Chr5:25862969-25864521 FORWARD LENGTH=344 | 201606
Csa02g074120.1	0.15691	2.84808	6.27062	0.454194	0.64969	NA	AT3G11810.1	| transmembrane protein | Chr3:3727819-3728865 FORWARD LENGTH=348 | 201606
Csa02g074160.1	1.78085	-3.60535	2.07473	-1.73774	0.0822561	NA	AT5G64630.2	| Transducin/WD40 repeat-like superfamily protein | Chr5:25833298-25836158 FORWARD LENGTH=487 | 201606
Csa02g074190.1	2.50665	-3.39502	1.7874	-1.89942	0.0575091	NA	AT3G61090.1	| Putative endonuclease or glycosyl hydrolase | Chr3:22609094-22609822 REVERSE LENGTH=180 | 201606
Csa02g074220.1	0.0598445	0	6.34336	0	1	NA	AT5G64450.1	| NYN domain protein | Chr5:25771949-25772761 FORWARD LENGTH=181 | 201606
Csa02g074240.1	5.04024	-0.787982	0.931421	-0.846	0.397553	NA	AT5G65530.1	| Protein kinase superfamily protein | Chr5:26190844-26192826 REVERSE LENGTH=456 | 201606
Csa02g074260.1	0.369982	-1.4852	5.93394	-0.250289	0.802364	NA	AT5G65510.2	| AINTEGUMENTA-like 7 | Chr5:26185829-26189413 FORWARD LENGTH=498 | 201606
Csa02g074270.1	7.43232	-1.75833	1.1794	-1.49086	0.135998	NA	AT5G65500.2	| U-box domain-containing protein kinase family protein | Chr5:26181093-26183997 REVERSE LENGTH=799 | 201606
Csa02g074370.1	1.67523	0.769583	1.72921	0.44505	0.656284	NA	AT5G65420.1	| CYCLIN D4%3B1 | Chr5:26141592-26143750 REVERSE LENGTH=308 | 201606
Csa02g074400.1	9.51243	0.46672	1.05096	0.444088	0.656979	NA	AT5G65390.1	| arabinogalactan protein 7 | Chr5:26128883-26129275 REVERSE LENGTH=130 | 201606
Csa02g074410.1	8.37984	0.746844	0.7782	0.959707	0.337203	NA	AT5G65380.1	| MATE efflux family protein | Chr5:26123241-26126352 REVERSE LENGTH=486 | 201606
Csa02g074440.1	0.115864	0.782546	6.34336	0.123365	0.901818	NA	AT5G65370.1	| ENTH/ANTH/VHS superfamily protein | Chr5:26121708-26122749 FORWARD LENGTH=295 | 201606
Csa02g074450.1	3.00115	1.98004	1.31156	1.50968	0.131126	NA	AT2G25720.1	| hypothetical protein | Chr2:10955664-10956017 REVERSE LENGTH=117 | 201606
Csa02g074480.1	0.0642716	0	6.34336	0	1	NA	AT5G65330.1	| AGAMOUS-like 78 | Chr5:26110326-26111351 FORWARD LENGTH=341 | 201606
Csa02g074490.1	0.237954	0	6.34336	0	1	NA	AT5G65320.1	| basic helix-loop-helix (bHLH) DNA-binding superfamily protein | Chr5:26107368-26108640 REVERSE LENGTH=296 | 201606
Csa02g074540.1	0.57336	-1.65333	3.70572	-0.446155	0.655485	NA	AT5G65274.1	| ARP2/3 complex 16 kDa subunit (p16-Arc) | Chr5:26085300-26085960 FORWARD LENGTH=135 | 201606
Csa02g074610.1	12.5948	0.190777	0.539671	0.353506	0.723709	NA	AT5G65600.1	| Concanavalin A-like lectin protein kinase family protein | Chr5:26216126-26218153 REVERSE LENGTH=675 | 201606
Csa02g074660.1	1.8943	-0.637855	1.66315	-0.383522	0.701333	NA	AT1G18410.3	| P-loop containing nucleoside triphosphate hydrolases superfamily protein | Chr1:6336528-6341256 REVERSE LENGTH=1010 | 201606
Csa02g074700.1	0.38267	2.69773	5.90498	0.456857	0.647774	NA	AT5G65690.4	| phosphoenolpyruvate carboxykinase 2 | Chr5:26266477-26269486 FORWARD LENGTH=670 | 201606
Csa02g074750.2	0.0762844	0	6.34336	0	1	NA	AT2G31610.1	| Ribosomal protein S3 family protein | Chr2:13450384-13451669 FORWARD LENGTH=250 | 201606
Csa02g074800.1	4.58838	0.685169	1.06603	0.642731	0.520399	NA	AT5G65740.2	| zinc ion binding protein | Chr5:26301702-26303422 REVERSE LENGTH=300 | 201606
Csa02g074850.1	0.752846	0.152876	3.27791	0.0466382	0.962802	NA	AT5G65790.1	| myb domain protein 68 | Chr5:26323035-26324385 FORWARD LENGTH=374 | 201606
Csa02g074860.1	1.40006	-2.13028	6.31089	-0.337556	0.735698	NA	AT5G65800.1	| ACC synthase 5 | Chr5:26331096-26332698 REVERSE LENGTH=470 | 201606
Csa02g074890.1	4.30365	-2.15449	1.41831	-1.51905	0.12875	NA	AT3G62270.1	| HCO3- transporter family | Chr3:23042528-23045633 REVERSE LENGTH=703 | 201606
Csa02g074910.1	11.9157	0.596011	0.56594	1.05313	0.292279	NA	AT5G65830.1	| receptor like protein 57 | Chr5:26342396-26343235 REVERSE LENGTH=279 | 201606
Csa02g074950.1	1.4042	-3.03163	2.12852	-1.42429	0.154362	NA	AT3G49760.1	| basic leucine-zipper 5 | Chr3:18455569-18456039 REVERSE LENGTH=156 | 201606
Csa02g075020.1	8.64801	-0.0407916	0.822459	-0.0495971	0.960443	NA	AT5G65925.1	| hypothetical protein | Chr5:26369122-26369574 FORWARD LENGTH=150 | 201606
Csa02g075040.1	6.64655	-1.5104	1.01987	-1.48098	0.138612	NA	AT5G67620.1	| DUF4228 domain protein | Chr5:26964891-26965720 REVERSE LENGTH=182 | 201606
Csa02g075110.1	2.31196	-0.495852	1.73773	-0.285344	0.77538	NA	AT5G67550.1	| transmembrane protein | Chr5:26946908-26949112 REVERSE LENGTH=509 | 201606
Csa02g075120.1	7.93622	-0.428207	0.604971	-0.707814	0.479061	NA	AT5G67540.3	| Arabinanase/levansucrase/invertase | Chr5:26944253-26945823 REVERSE LENGTH=493 | 201606
Csa02g075230.1	0.149292	2.06574	6.29751	0.328025	0.742893	NA	AT5G67430.1	| Acyl-CoA N-acyltransferases (NAT) superfamily protein | Chr5:26910429-26911856 FORWARD LENGTH=386 | 201606
Csa02g075250.1	1.80169	2.69669	2.44647	1.10228	0.270341	NA	AT3G49950.1	| GRAS family transcription factor | Chr3:18522570-18523802 FORWARD LENGTH=410 | 201606
Csa02g075260.1	12.4359	-0.532302	0.605689	-0.878838	0.379489	NA	AT5G67410.2	| transcriptional regulator of RNA polII%2C SAGA%2C subunit | Chr5:26896600-26897463 REVERSE LENGTH=287 | 201606
Csa02g075280.1	1.2247	-2.03091	3.33381	-0.609186	0.542401	NA	AT5G67400.1	| root hair specific 19 | Chr5:26894896-26896300 FORWARD LENGTH=329 | 201606
Csa02g075430.1	0.0773825	0	6.34336	0	1	NA	AT5G67265.1	| hypothetical protein | Chr5:26839469-26839836 REVERSE LENGTH=78 | 201606
Csa02g075470.1	4.54447	-0.110308	1.08884	-0.101308	0.919306	NA	AT5G67230.1	| Nucleotide-diphospho-sugar transferases superfamily protein | Chr5:26822506-26824181 FORWARD LENGTH=492 | 201606
Csa02g075520.1	12.1368	-0.789498	0.601241	-1.31312	0.189144	NA	AT5G67180.1	| target of early activation tagged (EAT) 3 | Chr5:26802119-26803934 REVERSE LENGTH=352 | 201606
Csa02g075530.1	4.23559	0.732667	0.805516	0.909563	0.363053	NA	AT5G67170.2	| SEC-C motif-containing protein / OTU-like cysteine protease family protein | Chr5:26799851-26801763 FORWARD LENGTH=375 | 201606
Csa02g075560.1	5.05631	0.488697	0.75713	0.645459	0.51863	NA	AT5G67130.1	| PLC-like phosphodiesterases superfamily protein | Chr5:26791599-26793649 FORWARD LENGTH=426 | 201606
Csa02g075580.1	0.918128	2.40805	3.097	0.777542	0.436839	NA	AT5G67110.1	| basic helix-loop-helix (bHLH) DNA-binding superfamily protein | Chr5:26785332-26786338 REVERSE LENGTH=210 | 201606
Csa02g075590.1	2.51885	0.660444	1.62377	0.406734	0.684203	NA	AT5G67100.2	| DNA-directed DNA polymerase | Chr5:26776994-26785104 FORWARD LENGTH=1524 | 201606
Csa02g075610.1	1.50348	-0.779536	1.8486	-0.42169	0.673251	NA	AT5G67080.1	| mitogen-activated protein kinase kinase kinase 19 | Chr5:26772726-26773760 FORWARD LENGTH=344 | 201606
Csa02g075640.1	0.4171	1.01399	5.86304	0.172946	0.862694	NA	AT5G67050.1	| alpha/beta-Hydrolases superfamily protein | Chr5:26759482-26761165 REVERSE LENGTH=477 | 201606
Csa02g075660.1	0.212291	0	6.34336	0	1	NA	AT2G21790.1	| ribonucleotide reductase 1 | Chr2:9293529-9297580 FORWARD LENGTH=816 | 201606
Csa02g075690.1	6.20912	0.87969	0.783378	1.12294	0.261461	NA	AT1G70770.2	| transmembrane protein (Protein of unknown function DUF2359%2C transmembrane) | Chr1:26688622-26691185 REVERSE LENGTH=610 | 201606
Csa02g075700.1	0.565465	1.41929	5.60582	0.253182	0.800128	NA	AT3G28270.2	| transmembrane protein%2C putative (DUF677) | Chr3:10538725-10539849 FORWARD LENGTH=374 | 201606
Csa02g075730.1	1.32728	-2.61644	2.43691	-1.07367	0.282969	NA	AT5G66985.1	| hypothetical protein | Chr5:26743412-26743663 FORWARD LENGTH=83 | 201606
Csa02g075760.1	0.649914	0.782557	3.56514	0.219503	0.826259	NA	AT1G80070.1	| Pre-mRNA-processing-splicing factor | Chr1:30118052-30127574 FORWARD LENGTH=2359 | 201606
Csa02g075790.1	6.62726	-0.438582	0.693494	-0.632424	0.52711	NA	AT5G66960.1	| Prolyl oligopeptidase family protein | Chr5:26736209-26739493 REVERSE LENGTH=792 | 201606
Csa02g075860.1	0.071663	0	6.34336	0	1	NA	AT5G66870.1	| ASYMMETRIC LEAVES 2-like 1 | Chr5:26706621-26707562 FORWARD LENGTH=313 | 201606
Csa02g075960.1	0.573718	0.782553	4.89376	0.159908	0.872953	NA	AT5G66800.1	| membrane-associated kinase regulator-like protein | Chr5:26671433-26672116 FORWARD LENGTH=183 | 201606
Csa02g075980.1	0.530798	-2.02977	5.6428	-0.35971	0.719064	NA	AT5G66780.1	| late embryogenesis abundant protein | Chr5:26663627-26664196 FORWARD LENGTH=121 | 201606
Csa02g076000.2	0.419182	-0.179234	3.10874	-0.0576547	0.954024	NA	AT5G66760.1	| succinate dehydrogenase 1-1 | Chr5:26653776-26657224 FORWARD LENGTH=634 | 201606
Csa02g076060.1	0.402332	-2.03016	4.445	-0.456729	0.647866	NA	AT5G66710.1	| Protein kinase superfamily protein | Chr5:26636609-26638564 FORWARD LENGTH=405 | 201606
Csa02g076070.1	0.266563	-1.99101	6.31873	-0.315096	0.752688	NA	AT5G66700.1	| homeobox 53 | Chr5:26634406-26635762 FORWARD LENGTH=228 | 201606
Csa02g076080.1	4.42814	-0.959634	1.28529	-0.746628	0.455288	NA	AT5G26310.1	| UDP-Glycosyltransferase superfamily protein | Chr5:9234739-9236184 FORWARD LENGTH=481 | 201606
Csa02g076130.1	1.08109	0	2.7129	0	1	NA	AT5G66640.5	| DA1-related protein 3 | Chr5:26599613-26601765 FORWARD LENGTH=482 | 201606
Csa02g076140.1	7.6043	-0.347806	0.827215	-0.420454	0.674154	NA	AT5G66631.1	| Tetratricopeptide repeat (TPR)-like superfamily protein | Chr5:26596207-26598192 FORWARD LENGTH=661 | 201606
Csa02g076170.1	0.106801	0	6.34336	0	1	NA	AT5G66595.1	| hypothetical protein | Chr5:26581148-26583426 REVERSE LENGTH=121 | 201606
Csa02g076230.1	5.77973	1.76428	0.893483	1.97461	0.0483129	NA	AT5G66550.2	| Maf-like protein | Chr5:26559752-26561255 REVERSE LENGTH=238 | 201606
Csa02g076280.1	6.21722	1.20159	1.0732	1.11962	0.262874	NA	AT5G66500.1	| Tetratricopeptide repeat (TPR)-like superfamily protein | Chr5:26548076-26549674 REVERSE LENGTH=532 | 201606
Csa02g076290.1	0.248518	-2.13028	6.31089	-0.337556	0.735698	NA	AT5G66480.1	| bacteriophage N4 adsorption B protein | Chr5:26544737-26546476 REVERSE LENGTH=444 | 201606
Csa02g076360.1	0.446722	-1.15288	4.25477	-0.270961	0.786421	NA	AT5G66430.1	| S-adenosyl-L-methionine-dependent methyltransferases superfamily protein | Chr5:26525410-26526799 REVERSE LENGTH=354 | 201606
Csa02g076400.1	1.74819	0.132265	1.47638	0.0895874	0.928615	NA	AT3G52890.4	| KCBP-interacting protein kinase | Chr3:19609150-19612032 FORWARD LENGTH=934 | 201606
Csa02g076480.1	3.45555	0.16332	1.56692	0.10423	0.916987	NA	AT5G66310.3	| ATP binding microtubule motor family protein | Chr5:26485786-26490304 REVERSE LENGTH=1063 | 201606
Csa02g076490.1	1.16479	-1.01391	2.63394	-0.384939	0.700282	NA	AT5G66310.3	| ATP binding microtubule motor family protein | Chr5:26485786-26490304 REVERSE LENGTH=1063 | 201606
Csa02g076500.1	5.20422	1.3046	1.21003	1.07815	0.280967	NA	AT5G66300.1	| NAC domain containing protein 105 | Chr5:26480005-26481247 REVERSE LENGTH=292 | 201606
Csa02g076530.1	0.739789	0	6.34336	0	1	NA	AT5G66270.1	| Zinc finger C-x8-C-x5-C-x3-H type family protein | Chr5:26473507-26475566 REVERSE LENGTH=449 | 201606
Csa02g076550.1	0.0746599	0	6.34336	0	1	NA	AT5G66250.3	| kinectin-like protein | Chr5:26469050-26470376 FORWARD LENGTH=306 | 201606
Csa02g076560.1	0.453382	-1.15989	3.85202	-0.301111	0.76333	NA	AT5G66240.2	| Transducin/WD40 repeat-like superfamily protein | Chr5:26466348-26468201 FORWARD LENGTH=331 | 201606
Csa02g076590.1	0.268508	1.41602	6.3296	0.223714	0.82298	NA	AT5G66230.2	| Chalcone-flavanone isomerase family protein | Chr5:26461177-26463873 FORWARD LENGTH=545 | 201606
Csa02g076640.1	3.24788	-1.13316	1.12504	-1.00722	0.313828	NA	AT5G66170.3	| sulfurtransferase 18 | Chr5:26447828-26448586 FORWARD LENGTH=136 | 201606
Csa02g076680.1	2.40209	-0.593643	1.45581	-0.407774	0.683439	NA	AT3G51290.3	| pyridoxal-phosphate-dependent serine hydroxymethyltransferase%2C putative (DUF632) | Chr3:19039980-19042437 FORWARD LENGTH=640 | 201606
Csa02g076710.1	7.6135	-0.267844	0.726416	-0.36872	0.712336	NA	AT5G66100.1	| winged-helix DNA-binding transcription factor family protein | Chr5:26427639-26429772 FORWARD LENGTH=453 | 201606
Csa02g076790.1	0.326742	0	4.03322	0	1	NA	AT5G66060.1	| 2-oxoglutarate (2OG) and Fe(II)-dependent oxygenase superfamily protein | Chr5:26419481-26421118 FORWARD LENGTH=289 | 201606
Csa02g076830.1	0.136324	0	6.34336	0	1	NA	AT4G26340.1	| F-box/RNI-like/FBD-like domains-containing protein | Chr4:13324130-13325559 FORWARD LENGTH=419 | 201606
Csa03008s010.1	1.09717	-3.65328	2.2934	-1.59295	0.11117	NA	AT1G17920.2	| homeodomain GLABROUS 12 | Chr1:6162214-6165033 REVERSE LENGTH=687 | 201606
Csa03012s010.1	2.98277	-0.0395799	1.22758	-0.0322423	0.974279	NA	AT3G26890.8	| meiosis chromosome segregation family protein | Chr3:9907456-9910463 REVERSE LENGTH=649 | 201606
Csa03015s010.1	0.0710734	0	6.34336	0	1	NA	AT1G67120.1	| midasin-like protein | Chr1:25069727-25095526 REVERSE LENGTH=5393 | 201606
Csa03022s010.1	3.45079	-0.390318	1.16866	-0.333987	0.73839	NA	AT5G05520.1	| Outer membrane OMP85 family protein | Chr5:1632912-1635104 FORWARD LENGTH=524 | 201606
Csa03040s010.1	0.364315	-1.14102	4.49877	-0.253629	0.799782	NA	AT3G01800.1	| Ribosome recycling factor | Chr3:286020-287543 FORWARD LENGTH=267 | 201606
Csa03046s010.1	0.0839445	0	6.34336	0	1	NA	ATCG00670.1	| plastid-encoded CLP P | ChrC:69910-71882 REVERSE LENGTH=196 | 201606
Csa03074s010.1	0.555059	2.1882	2.79968	0.781589	0.434456	NA	AT2G01690.2	| ARM repeat superfamily protein | Chr2:309144-313499 REVERSE LENGTH=744 | 201606
Csa03084s010.1	0.272818	0	6.34336	0	1	NA	AT1G53875.1	| LURP-one-like protein | Chr1:20114997-20115767 FORWARD LENGTH=228 | 201606
Csa03086s010.1	0.161095	1.97802	6.30152	0.313896	0.7536	NA	AT3G50910.1	| netrin receptor DCC | Chr3:18920189-18921999 FORWARD LENGTH=447 | 201606
Csa03087s010.1	0.136642	0	6.34336	0	1	NA	AT5G66910.1	| Disease resistance protein (CC-NBS-LRR class) family | Chr5:26718338-26721133 REVERSE LENGTH=815 | 201606
Csa03088s010.1	1.06836	1.02873	3.69958	0.278067	0.780961	NA	AT5G47680.1	| tRNA (guanine(9)-N1)-methyltransferase-like protein | Chr5:19316329-19317467 REVERSE LENGTH=344 | 201606
Csa03105s010.1	0.237216	0	6.34336	0	1	NA	AT2G48160.1	| Tudor/PWWP/MBT domain-containing protein | Chr2:19689784-19696584 REVERSE LENGTH=1366 | 201606
Csa03153s010.1	3.67582	2.55118	2.0199	1.26302	0.206581	NA	AT3G22125.1	| transmembrane protein | Chr3:7803890-7807411 FORWARD LENGTH=643 | 201606
Csa03182s010.1	0.483882	-0.179233	4.20256	-0.0426486	0.965982	NA	AT1G48400.1	| F-box/RNI-like/FBD-like domains-containing protein | Chr1:17882136-17883855 REVERSE LENGTH=513 | 201606
Csa03198s010.1	1.30543	0.499822	1.75368	0.285013	0.775634	NA	AT3G55480.1	| protein affected traf%26#64257%3Bcking 2 | Chr3:20566372-20570629 REVERSE LENGTH=987 | 201606
Csa03208s010.1	0.427581	1.68911	3.05895	0.552186	0.580821	NA	AT2G27470.1	| nuclear factor Y%2C subunit B11 | Chr2:11745196-11746375 REVERSE LENGTH=275 | 201606
Csa03208s020.1	0.0746546	0	6.34336	0	1	NA	AT2G27480.2	| Calcium-binding EF-hand family protein | Chr2:11746811-11747572 FORWARD LENGTH=186 | 201606
Csa03215s010.1	0.797541	3.62377	2.67043	1.357	0.174783	NA	AT3G46780.1	| plastid transcriptionally active 16 | Chr3:17228766-17231021 FORWARD LENGTH=510 | 201606
Csa03218s010.1	2.77257	-0.687065	0.958289	-0.716971	0.473392	NA	AT1G64430.2	| Pentatricopeptide repeat (PPR) superfamily protein | Chr1:23933541-23936336 FORWARD LENGTH=559 | 201606
Csa03243s010.1	0.715508	2.28235	3.22716	0.70723	0.479423	NA	AT3G57660.1	| nuclear RNA polymerase A1 | Chr3:21353746-21362814 FORWARD LENGTH=1670 | 201606
Csa03253s010.1	2.36605	2.54728	1.45129	1.75518	0.0792282	NA	AT5G61220.3	| LYR family of Fe/S cluster biogenesis protein | Chr5:24626057-24626320 REVERSE LENGTH=87 | 201606
Csa03259s010.1	2.11906	0.894682	1.58304	0.565166	0.571961	NA	AT5G46640.1	| AT hook motif DNA-binding family protein | Chr5:18924670-18926292 FORWARD LENGTH=386 | 201606
Csa03263s010.1	3.5839	-0.163857	1.12811	-0.145248	0.884515	NA	AT4G02660.3	| Beige/BEACH and WD40 domain-containing protein | Chr4:1159927-1173791 REVERSE LENGTH=3527 | 201606
Csa03274s010.1	0.283736	0	6.34336	0	1	NA	AT4G34620.1	| small subunit ribosomal protein 16 | Chr4:16535084-16536092 REVERSE LENGTH=113 | 201606
Csa03278s010.1	2.88759	-2.73341	1.39464	-1.95994	0.0500026	NA	AT4G34640.1	| squalene synthase 1 | Chr4:16538489-16541655 FORWARD LENGTH=410 | 201606
Csa03303s010.1	0.97295	-0.179234	2.83544	-0.0632121	0.949598	NA	AT4G00170.2	| Plant VAMP (vesicle-associated membrane protein) family protein | Chr4:70732-71864 REVERSE LENGTH=212 | 201606
Csa03305s010.1	1.22396	-0.575924	2.78555	-0.206754	0.836202	NA	ATMG00960.1	| Cytochrome C assembly protein | ChrM:256865-257476 REVERSE LENGTH=203 | 201606
Csa03307s010.1	1.06527	1.88085	1.78674	1.05267	0.292493	NA	AT3G03790.2	| ankyrin repeat family protein / regulator of chromosome condensation (RCC1) family protein | Chr3:963195-967857 FORWARD LENGTH=1081 | 201606
Csa03321s010.1	0.251233	0.782553	4.84521	0.16151	0.871691	NA	AT1G08860.1	| Calcium-dependent phospholipid-binding Copine family protein | Chr1:2842153-2846138 FORWARD LENGTH=584 | 201606
Csa03324s010.1	0.813724	1.52879	2.26087	0.676195	0.498917	NA	AT1G08510.1	| fatty acyl-ACP thioesterases B | Chr1:2691546-2693409 REVERSE LENGTH=412 | 201606
Csa03348s010.1	0.294469	-2.02964	6.31648	-0.321324	0.747965	NA	AT5G20150.1	| SPX domain-containing protein 1 | Chr5:6802429-6803367 FORWARD LENGTH=256 | 201606
Csa03358s010.1	0.644291	-0.114645	4.00251	-0.0286433	0.977149	NA	AT1G64780.1	| ammonium transporter 1%3B2 | Chr1:24061021-24062565 REVERSE LENGTH=514 | 201606
Csa03360s010.1	0.117231	0	6.34336	0	1	NA	AT3G01520.1	| Adenine nucleotide alpha hydrolases-like superfamily protein | Chr3:208506-209921 FORWARD LENGTH=175 | 201606
Csa03370s010.1	0.266842	0.782546	6.34336	0.123365	0.901818	NA	AT2G23980.9	| cyclic nucleotide-gated channel 6 | Chr2:10201276-10204011 REVERSE LENGTH=747 | 201606
Csa03396s010.1	1.88218	0.0665401	1.46204	0.0455119	0.963699	NA	AT2G07050.2	| cycloartenol synthase 1 | Chr2:2925696-2930295 FORWARD LENGTH=668 | 201606
Csa03403s010.1	0.222126	-1.14101	6.34336	-0.179875	0.857251	NA	AT1G50030.2	| target of rapamycin | Chr1:18522626-18539619 REVERSE LENGTH=2454 | 201606
Csa03405s010.1	0.175719	-0.989657	6.3211	-0.156564	0.875588	NA	AT3G25290.2	| Auxin-responsive family protein | Chr3:9208955-9210353 FORWARD LENGTH=393 | 201606
Csa03407s010.1	0.125693	2.53658	6.27964	0.403938	0.686258	NA	AT3G04880.1	| DNA-damage-repair/toleration protein (DRT102) | Chr3:1346431-1347363 REVERSE LENGTH=310 | 201606
Csa03423s010.1	0.800559	1.09532	2.13939	0.511979	0.608666	NA	AT5G66020.1	| Phosphoinositide phosphatase family protein | Chr5:26401193-26404691 REVERSE LENGTH=593 | 201606
Csa03439s010.1	1.63067	-0.212479	1.44075	-0.147478	0.882755	NA	AT3G55330.1	| PsbP-like protein 1 | Chr3:20514031-20515275 REVERSE LENGTH=230 | 201606
Csa03440s010.1	0.241999	1.01624	6.30152	0.161269	0.871881	NA	AT2G40360.1	| Transducin/WD40 repeat-like superfamily protein | Chr2:16853123-16856635 REVERSE LENGTH=753 | 201606
Csa03452s010.1	0.761109	0.782559	2.73383	0.28625	0.774686	NA	AT3G22850.1	| aluminum induced protein with YGL and LRDR motifs | Chr3:8089067-8090275 FORWARD LENGTH=248 | 201606
Csa03458s010.1	4.11725	-0.354979	1.08882	-0.326022	0.744408	NA	AT2G06510.1	| replication protein A 1A | Chr2:2585215-2587601 FORWARD LENGTH=640 | 201606
Csa03473s010.1	0.972335	-1.20193	2.89442	-0.415258	0.677953	NA	AT2G17930.1	| Phosphatidylinositol 3- and 4-kinase family protein with FAT domain-containing protein | Chr2:7784455-7802230 REVERSE LENGTH=3858 | 201606
Csa03487s010.1	2.39278	1.13254	1.39445	0.812181	0.416688	NA	AT4G30100.2	| P-loop containing nucleoside triphosphate hydrolases superfamily protein | Chr4:14714191-14719335 FORWARD LENGTH=1311 | 201606
Csa03496s010.1	1.65078	-0.314479	1.49877	-0.209825	0.833804	NA	AT3G03220.1	| expansin A13 | Chr3:742655-743975 REVERSE LENGTH=266 | 201606
Csa03522s010.1	6.11555	-0.420435	0.654766	-0.642115	0.520798	NA	AT3G62830.2	| NAD(P)-binding Rossmann-fold superfamily protein | Chr3:23232539-23235353 FORWARD LENGTH=445 | 201606
Csa03544s010.1	1.29369	0.366077	1.59461	0.229571	0.818425	NA	AT5G13700.1	| polyamine oxidase 1 | Chr5:4420222-4422974 REVERSE LENGTH=472 | 201606
Csa03561s010.1	11.4663	-0.821928	0.741896	-1.10787	0.267916	NA	AT2G27900.2	| coiled-coil protein | Chr2:11877654-11885238 FORWARD LENGTH=1124 | 201606
Csa03566s010.1	0.0746546	0	6.34336	0	1	NA	AT3G62710.1	| Glycosyl hydrolase family protein | Chr3:23197739-23200559 REVERSE LENGTH=650 | 201606
Csa03575s010.1	0.429916	1.38729	5.75646	0.240996	0.809558	NA	AT2G01130.2	| DEA(D/H)-box RNA helicase family protein | Chr2:88847-94293 REVERSE LENGTH=1048 | 201606
Csa03576s010.1	12.1397	0.0802	0.476439	0.168332	0.866322	NA	AT1G01960.1	| SEC7-like guanine nucleotide exchange family protein | Chr1:330830-337582 REVERSE LENGTH=1750 | 201606
Csa03582s010.1	3.15466	-0.193471	1.22226	-0.158289	0.874229	NA	AT2G39570.1	| ACT domain-containing protein | Chr2:16507963-16509741 FORWARD LENGTH=411 | 201606
Csa03586s010.1	1.79843	-1.02842	1.4528	-0.70789	0.479014	NA	AT1G05910.1	| cell division cycle protein 48-related / CDC48-like protein | Chr1:1790796-1796503 FORWARD LENGTH=1210 | 201606
Csa03607s010.1	1.03135	0	2.63536	0	1	NA	AT5G66190.1	| ferredoxin-NADP[+]-oxidoreductase 1 | Chr5:26451203-26453012 REVERSE LENGTH=360 | 201606
Csa03612s010.1	0.497484	-3.0803	4.18353	-0.736293	0.461553	NA	AT3G01580.1	| Tetratricopeptide repeat (TPR)-like superfamily protein | Chr3:223529-225511 REVERSE LENGTH=660 | 201606
Csa03642s010.1	0.143591	0	6.34336	0	1	NA	AT1G64583.2	| Tetratricopeptide repeat (TPR)-like superfamily protein | Chr1:23987202-23988740 REVERSE LENGTH=487 | 201606
Csa03652s010.1	0.319781	-1.62712	5.27942	-0.3082	0.75793	NA	AT5G27260.1	| Myb/SANT-like DNA-binding domain protein | Chr5:9603943-9604930 FORWARD LENGTH=303 | 201606
Csa03653s010.1	0.0783202	-2.02964	6.31648	-0.321324	0.747965	NA	AT3G42640.1	| H[+]-ATPase 8 | Chr3:14724309-14728062 FORWARD LENGTH=948 | 201606
Csa03676s010.1	1.99666	0.931902	1.80469	0.516378	0.60559	NA	AT3G62020.1	| germin-like protein 10 | Chr3:22971443-22972192 REVERSE LENGTH=220 | 201606
Csa03678s010.1	0.451495	-0.179234	3.05645	-0.0586412	0.953238	NA	AT1G02080.2	| transcription regulator | Chr1:373694-386682 FORWARD LENGTH=2377 | 201606
Csa03694s010.1	0.292127	0	6.34336	0	1	NA	AT4G22870.2	| 2-oxoglutarate (2OG) and Fe(II)-dependent oxygenase superfamily protein | Chr4:12001884-12002801 REVERSE LENGTH=153 | 201606
Csa03698s010.1	0.333515	1.69776	6.21993	0.272955	0.784888	NA	AT1G69670.2	| cullin 3B | Chr1:26202169-26204442 REVERSE LENGTH=732 | 201606
Csa03710s010.1	0.575904	2.10257	2.70349	0.777725	0.436731	NA	AT1G72390.2	| nuclear receptor coactivator | Chr1:27245455-27251218 FORWARD LENGTH=1325 | 201606
Csa03725s010.1	0.889255	-0.00701735	2.9946	-0.00234333	0.99813	NA	AT2G48060.3	| piezo-type mechanosensitive ion channel component | Chr2:19651560-19661539 REVERSE LENGTH=2373 | 201606
Csa03732s010.1	2.75507	2.06464	1.36642	1.51098	0.130792	NA	AT3G13640.1	| RNAse l inhibitor protein 1 | Chr3:4458751-4461323 REVERSE LENGTH=603 | 201606
Csa03752s010.1	2.89096	1.16059	1.37656	0.843103	0.399171	NA	AT3G05850.1	| MuDR family transposase | Chr3:1743537-1745943 REVERSE LENGTH=777 | 201606
Csa03756s010.1	4.28132	1.81123	1.11389	1.62604	0.103942	NA	AT3G55220.1	| Cleavage and polyadenylation specificity factor (CPSF) A subunit protein | Chr3:20467116-20470944 REVERSE LENGTH=1214 | 201606
Csa03770s010.1	0.314351	0	6.34336	0	1	NA	AT3G50340.1	| hypothetical protein | Chr3:18665333-18666544 REVERSE LENGTH=403 | 201606
Csa03778s010.1	2.91323	0.228228	1.2634	0.180646	0.856646	NA	AT1G50890.1	| ARM repeat superfamily protein | Chr1:18862295-18865752 REVERSE LENGTH=821 | 201606
Csa03807s010.1	11.3775	0.0782994	0.578382	0.135377	0.892314	NA	AT2G04160.1	| Subtilisin-like serine endopeptidase family protein | Chr2:1401450-1407694 REVERSE LENGTH=772 | 201606
Csa03808s010.1	0.492708	-0.84833	3.20712	-0.264515	0.791383	NA	AT1G10020.1	| formin-like protein (DUF1005) | Chr1:3269939-3271732 REVERSE LENGTH=461 | 201606
Csa03838s010.1	0.238054	-0.356186	6.30729	-0.0564722	0.954966	NA	AT5G01710.1	| methyltransferase | Chr5:263709-265250 REVERSE LENGTH=513 | 201606
Csa03851s010.1	1.53489	-1.133	1.39639	-0.811375	0.41715	NA	AT5G02290.2	| Protein kinase superfamily protein | Chr5:470387-472397 REVERSE LENGTH=389 | 201606
Csa03852s010.1	0.746561	1.38731	2.25733	0.61458	0.538832	NA	AT1G06900.1	| Insulinase (Peptidase family M16) family protein | Chr1:2115155-2120635 REVERSE LENGTH=1024 | 201606
Csa03854s010.1	0.350941	0.126881	6.12513	0.0207148	0.983473	NA	AT1G59970.1	| Matrixin family protein | Chr1:22073601-22074683 FORWARD LENGTH=360 | 201606
Csa03903s010.1	0.17433	0	6.34336	0	1	NA	AT1G12580.1	| phosphoenolpyruvate carboxylase-related kinase 1 | Chr1:4283635-4285675 FORWARD LENGTH=522 | 201606
Csa03916s010.1	3.41099	-0.161355	1.27941	-0.126117	0.89964	NA	AT1G19650.2	| Sec14p-like phosphatidylinositol transfer family protein | Chr1:6796431-6799057 REVERSE LENGTH=536 | 201606
Csa03917s010.1	3.09171	-1.06759	0.984135	-1.0848	0.27801	NA	AT4G00800.1	| transducin family protein / WD-40 repeat family protein | Chr4:337114-345581 REVERSE LENGTH=1913 | 201606
Csa03923s010.1	0.253977	0	6.34336	0	1	NA	AT1G55550.1	| P-loop containing nucleoside triphosphate hydrolases superfamily protein | Chr1:20748915-20752862 FORWARD LENGTH=859 | 201606
Csa03930s010.1	0.517729	1.6833	2.6706	0.63031	0.528492	NA	AT3G28860.1	| ATP binding cassette subfamily B19 | Chr3:10870287-10877286 REVERSE LENGTH=1252 | 201606
Csa03963s010.1	1.03006	-2.10408	2.59986	-0.809306	0.418339	NA	AT1G68710.2	| ATPase E1-E2 type family protein / haloacid dehalogenase-like hydrolase family protein | Chr1:25793498-25797975 REVERSE LENGTH=1200 | 201606
Csa03976s010.1	7.50302	-1.08708	0.848673	-1.28091	0.200225	NA	AT5G59150.1	| RAB GTPase homolog A2D | Chr5:23876858-23878244 FORWARD LENGTH=217 | 201606
Csa03g001000.1	0.189204	0	6.34336	0	1	NA	AT1G02190.1	| Fatty acid hydroxylase superfamily | Chr1:415154-417796 FORWARD LENGTH=627 | 201606
Csa03g001010.1	0.458294	-1.42757	4.22664	-0.337755	0.735548	NA	AT1G02180.1	| ferredoxin-like protein | Chr1:413619-414505 REVERSE LENGTH=226 | 201606
Csa03g001020.1	12.6467	-0.345605	0.971347	-0.3558	0.72199	NA	AT1G02170.1	| metacaspase 1 | Chr1:411883-413426 FORWARD LENGTH=367 | 201606
Csa03g001030.1	1.04172	0.478605	3.65262	0.131031	0.895751	NA	AT1G02160.1	| Cox19 family protein (CHCH motif) | Chr1:410803-411383 FORWARD LENGTH=71 | 201606
Csa03g001050.1	5.10562	-2.02359	1.23889	-1.63339	0.102387	NA	AT1G02145.3	| homolog of asparagine-linked glycosylation 12 | Chr1:404627-408485 FORWARD LENGTH=497 | 201606
Csa03g001090.1	2.64461	-0.189856	1.38125	-0.137452	0.890673	NA	AT1G02100.2	| Leucine carboxyl methyltransferase | Chr1:389876-392293 FORWARD LENGTH=306 | 201606
Csa03g001100.1	0.221113	0.782549	5.83326	0.134153	0.893282	NA	AT1G02090.1	| Proteasome component (PCI) domain protein | Chr1:387479-389568 REVERSE LENGTH=260 | 201606
Csa03g001120.1	10.0039	1.14026	0.614824	1.85461	0.0636518	NA	AT1G02080.2	| transcription regulator | Chr1:373694-386682 FORWARD LENGTH=2377 | 201606
Csa03g001160.1	6.52711	1.41972	0.933724	1.52049	0.128387	NA	AT1G02060.1	| Tetratricopeptide repeat (TPR)-like superfamily protein | Chr1:360918-363050 REVERSE LENGTH=710 | 201606
Csa03g001170.1	2.73912	0.164456	1.18028	0.139336	0.889184	NA	AT1G02050.1	| Chalcone and stilbene synthase family protein | Chr1:359164-360441 REVERSE LENGTH=395 | 201606
Csa03g001220.1	6.10395	1.29308	0.76141	1.69827	0.0894562	NA	AT1G02010.2	| secretory 1A | Chr1:348046-352197 FORWARD LENGTH=660 | 201606
Csa03g001240.1	0.233299	0	6.34336	0	1	NA	AT1G01980.1	| FAD-binding Berberine family protein | Chr1:340374-341999 REVERSE LENGTH=541 | 201606
Csa03g001280.1	1.21428	1.41686	1.83301	0.772972	0.439539	NA	AT1G01950.4	| armadillo repeat kinesin 2 | Chr1:326362-330403 FORWARD LENGTH=753 | 201606
Csa03g001330.1	1.55	0.753449	1.9171	0.393016	0.694308	NA	AT4G22990.1	| Major Facilitator Superfamily with SPX (SYG1/Pho81/XPR1) domain-containing protein | Chr4:12048240-12050984 REVERSE LENGTH=699 | 201606
Csa03g001360.1	5.78962	0.610637	0.831915	0.734014	0.46294	NA	AT1G01880.4	| 5'-3' exonuclease family protein | Chr1:306558-308594 REVERSE LENGTH=541 | 201606
Csa03g001400.1	2.81415	-1.7339	1.14989	-1.50788	0.131586	NA	AT1G01820.1	| peroxin 11c | Chr1:296213-297723 REVERSE LENGTH=235 | 201606
Csa03g001410.1	0.108356	-1.14101	6.34336	-0.179875	0.857251	NA	AT1G01810.1	| hypothetical protein | Chr1:295242-295724 FORWARD LENGTH=160 | 201606
Csa03g001420.1	4.15445	-0.693993	1.12933	-0.614519	0.538873	NA	AT1G01800.1	| NAD(P)-binding Rossmann-fold superfamily protein | Chr1:293396-294888 FORWARD LENGTH=295 | 201606
Csa03g001460.1	1.88599	0.982635	1.91123	0.514136	0.607157	NA	AT1G01760.3	| denosine deaminases acting on tRNA | Chr1:276412-278487 REVERSE LENGTH=433 | 201606
Csa03g001470.1	2.4784	0.120358	1.67595	0.0718151	0.942749	NA	AT1G01750.1	| actin depolymerizing factor 11 | Chr1:275528-276126 FORWARD LENGTH=140 | 201606
Csa03g001480.1	11.6778	1.51263	0.674645	2.24211	0.0249545	NA	AT1G01740.2	| kinase with tetratricopeptide repeat domain-containing protein | Chr1:272111-274239 REVERSE LENGTH=483 | 201606
Csa03g001530.1	2.56651	-0.445936	1.50372	-0.296554	0.766807	NA	AT1G01700.1	| RHO guanyl-nucleotide exchange factor 2 | Chr1:259495-261474 REVERSE LENGTH=485 | 201606
Csa03g001560.1	0.0873528	1.41603	6.3296	0.223715	0.822979	NA	AT1G01680.1	| plant U-box 54 | Chr1:246411-248329 REVERSE LENGTH=308 | 201606
Csa03g001580.1	0.758927	-2.6225	2.13583	-1.22786	0.219498	NA	AT1G01660.2	| RING/U-box superfamily protein | Chr1:240057-242608 REVERSE LENGTH=569 | 201606
Csa03g001600.1	3.27492	0.188376	0.927237	0.203159	0.839011	NA	AT1G01640.1	| BTB/POZ domain-containing protein | Chr1:231164-231915 REVERSE LENGTH=207 | 201606
Csa03g001670.1	10.5799	-0.769651	0.759261	-1.01368	0.310733	NA	AT1G01570.2	| transferring glycosyl group transferase (DUF604) | Chr1:205083-207435 FORWARD LENGTH=509 | 201606
Csa03g001750.1	1.96505	0.0253128	2.31997	0.0109108	0.991295	NA	AT1G01480.1	| 1-amino-cyclopropane-1-carboxylate synthase 2 | Chr1:175862-178051 FORWARD LENGTH=496 | 201606
Csa03g001770.1	0.076512	0	6.34336	0	1	NA	AT1G01460.1	| Phosphatidylinositol-4-phosphate 5-kinase%2C core | Chr1:169115-171154 FORWARD LENGTH=427 | 201606
Csa03g001780.1	0.094924	0.782546	6.34336	0.123365	0.901818	NA	AT1G01453.1	| late embryogenesis abundant hydroxyproline-rich glycoprotein family protein | Chr1:166853-167798 REVERSE LENGTH=267 | 201606
Csa03g001830.1	0.646108	-2.94994	5.39932	-0.546353	0.584823	NA	AT1G01380.1	| Homeodomain-like superfamily protein | Chr1:147267-147740 FORWARD LENGTH=83 | 201606
Csa03g001840.1	1.13083	-3.30441	2.06015	-1.60397	0.108721	NA	AT1G01370.4	| Histone superfamily protein | Chr1:143773-145400 FORWARD LENGTH=178 | 201606
Csa03g001890.1	0.579416	-0.413018	3.71261	-0.111247	0.91142	NA	AT1G01310.1	| CAP (Cysteine-rich secretory proteins%2C Antigen 5%2C and Pathogenesis-related 1 protein) superfamily protein | Chr1:120221-120946 FORWARD LENGTH=241 | 201606
Csa03g001900.1	0.937112	-1.69485	2.39415	-0.707914	0.478998	NA	AT4G20480.1	| Putative endonuclease or glycosyl hydrolase | Chr4:11034465-11035526 REVERSE LENGTH=261 | 201606
Csa03g001980.1	0.374884	0	6.04801	0	1	NA	AT1G45403.1	| membrane protein | Chr1:17177804-17178415 FORWARD LENGTH=169 | 201606
Csa03g002000.1	4.7891	-0.489757	1.11678	-0.438543	0.660993	NA	AT1G01225.1	| NC domain-containing protein-like protein | Chr1:96064-97242 FORWARD LENGTH=260 | 201606
Csa03g002020.1	2.26578	-1.43061	1.22163	-1.17106	0.241573	NA	AT1G01210.3	| DNA-directed RNA polymerase%2C subunit M%2C archaeal | Chr1:88977-89529 FORWARD LENGTH=106 | 201606
Csa03g002030.1	0.823931	1.94587	3.57219	0.544728	0.585941	NA	AT1G01200.1	| RAB GTPase homolog A3 | Chr1:86715-88145 REVERSE LENGTH=237 | 201606
Csa03g002040.1	4.91217	0.282398	1.33281	0.211882	0.832199	NA	AT1G01190.2	| cytochrome P450%2C family 78%2C subfamily A%2C polypeptide 8 | Chr1:83045-84879 REVERSE LENGTH=540 | 201606
Csa03g002210.1	8.01852	-0.812791	0.715107	-1.1366	0.255706	NA	AT1G01020.1	| ARV1 family protein | Chr1:6915-8666 REVERSE LENGTH=245 | 201606
Csa03g002230.1	0.136091	0	6.34336	0	1	NA	AT1G02220.1	| NAC domain containing protein 3 | Chr1:428902-430567 REVERSE LENGTH=394 | 201606
Csa03g002250.1	8.01216	-0.195456	0.74558	-0.262152	0.793204	NA	AT1G02230.1	| NAC domain containing protein 4 | Chr1:435174-436775 REVERSE LENGTH=359 | 201606
Csa03g002280.1	2.57779	-4.00245	1.71548	-2.33314	0.0196409	NA	AT2G41610.1	| transmembrane protein | Chr2:17347181-17348113 FORWARD LENGTH=310 | 201606
Csa03g002310.1	0.75267	-1.14103	2.33539	-0.488581	0.625139	NA	AT1G02305.1	| Cysteine proteinases superfamily protein | Chr1:455816-457974 FORWARD LENGTH=362 | 201606
Csa03g002320.1	0.660204	-3.53474	4.56396	-0.774491	0.438641	NA	AT1G02310.2	| Glycosyl hydrolase superfamily protein | Chr1:458243-460712 REVERSE LENGTH=431 | 201606
Csa03g002330.1	0.437027	-0.179233	3.76002	-0.0476682	0.961981	NA	AT4G01630.1	| expansin A17 | Chr4:700653-701527 FORWARD LENGTH=255 | 201606
Csa03g002380.1	3.31935	-0.109502	1.32643	-0.0825539	0.934206	NA	AT1G02360.3	| Chitinase family protein | Chr1:472138-473272 REVERSE LENGTH=324 | 201606
Csa03g002410.1	0.267758	0.782553	4.76781	0.164133	0.869627	NA	AT1G02390.1	| glycerol-3-phosphate acyltransferase 2 | Chr1:480921-483163 FORWARD LENGTH=530 | 201606
Csa03g002440.1	8.24476	-0.1481	0.562489	-0.263295	0.792323	NA	AT4G32620.2	| Enhancer of polycomb-like transcription factor protein | Chr4:15731968-15737222 FORWARD LENGTH=1540 | 201606
Csa03g002450.1	2.8064	-3.94069	1.65583	-2.37989	0.0173178	NA	AT1G02400.1	| gibberellin 2-oxidase 6 | Chr1:486964-489391 FORWARD LENGTH=329 | 201606
Csa03g002490.1	12.6236	-0.811123	1.38011	-0.587724	0.556717	NA	AT1G02450.1	| NIM1-interacting 1 | Chr1:498052-498480 REVERSE LENGTH=142 | 201606
Csa03g002500.1	4.86947	1.46504	1.21458	1.20621	0.227736	NA	AT1G02460.1	| Pectin lyase-like superfamily protein | Chr1:504897-507099 REVERSE LENGTH=491 | 201606
Csa03g002580.1	0.154148	1.41603	6.3296	0.223715	0.822979	NA	AT1G02550.1	| Plant invertase/pectin methylesterase inhibitor superfamily protein | Chr1:536483-537211 FORWARD LENGTH=242 | 201606
Csa03g002600.1	0.0824898	0	6.34336	0	1	NA	AT1G02570.1	| transmembrane protein | Chr1:541380-542216 FORWARD LENGTH=278 | 201606
Csa03g002650.1	0.0919417	0	6.34336	0	1	NA	AT1G02630.1	| Nucleoside transporter family protein | Chr1:561007-562382 REVERSE LENGTH=389 | 201606
Csa03g002700.1	7.43075	-0.0934455	0.723219	-0.129208	0.897193	NA	AT1G02670.6	| P-loop containing nucleoside triphosphate hydrolases superfamily protein | Chr1:576562-580299 FORWARD LENGTH=663 | 201606
Csa03g002710.1	0.307462	1.94474	6.30311	0.308537	0.757674	NA	AT5G38700.1	| cotton fiber protein | Chr5:15489690-15490238 FORWARD LENGTH=182 | 201606
Csa03g002740.1	0.0679673	0	6.34336	0	1	NA	AT1G02690.1	| importin alpha isoform 6 | Chr1:584397-587036 FORWARD LENGTH=538 | 201606
Csa03g002750.1	3.61515	0.0246776	1.18303	0.0208597	0.983358	NA	AT1G02690.1	| importin alpha isoform 6 | Chr1:584397-587036 FORWARD LENGTH=538 | 201606
Csa03g002790.1	5.4229	0.538848	1.22386	0.440285	0.659731	NA	AT1G02730.1	| cellulose synthase-like D5 | Chr1:594697-598473 REVERSE LENGTH=1181 | 201606
Csa03g002840.1	2.73506	-0.15785	2.0081	-0.0786065	0.937346	NA	AT1G02810.1	| Plant invertase/pectin methylesterase inhibitor superfamily | Chr1:618284-620333 FORWARD LENGTH=579 | 201606
Csa03g002910.1	5.85198	0.0900802	0.766755	0.117482	0.906478	NA	AT1G02860.1	| SPX (SYG1/Pho81/XPR1) domain-containing protein | Chr1:635474-637083 FORWARD LENGTH=335 | 201606
Csa03g002930.1	0.134631	0	6.34336	0	1	NA	AT3G62850.1	| zinc finger protein-like protein | Chr3:23237487-23239155 REVERSE LENGTH=472 | 201606
Csa03g002950.2	0.257639	0.78255	5.64217	0.138697	0.88969	NA	AT1G02890.1	| AAA-type ATPase family protein | Chr1:645372-651797 REVERSE LENGTH=1246 | 201606
Csa03g002990.1	0.504197	-3.5976	5.51772	-0.652009	0.514395	NA	AT1G02940.2	| glutathione S-transferase (class phi) 5 | Chr1:663079-664277 REVERSE LENGTH=281 | 201606
Csa03g003010.1	12.6846	-0.422825	0.590371	-0.716203	0.473866	NA	AT1G02950.5	| glutathione S-transferase F4 | Chr1:665308-666456 REVERSE LENGTH=255 | 201606
Csa03g003020.1	4.86242	-0.132322	0.844694	-0.156651	0.87552	NA	AT1G02960.2	| kinetochore protein | Chr1:667002-669773 REVERSE LENGTH=471 | 201606
Csa03g003030.1	0.295351	0	6.32477	0	1	NA	AT1G02970.1	| WEE1-like kinase | Chr1:673408-676127 FORWARD LENGTH=500 | 201606
Csa03g004130.1	0.249862	-2.53479	6.29195	-0.402862	0.687049	NA	AT1G03070.3	| Bax inhibitor-1 family protein | Chr1:730148-731379 FORWARD LENGTH=247 | 201606
Csa03g004210.1	0.0765758	-1.14101	6.34336	-0.179875	0.857251	NA	AT1G03100.1	| Pentatricopeptide repeat (PPR) superfamily protein | Chr1:744026-746407 REVERSE LENGTH=793 | 201606
Csa03g004220.1	0.869215	-0.623293	2.97105	-0.209789	0.833832	NA	AT1G03100.1	| Pentatricopeptide repeat (PPR) superfamily protein | Chr1:744026-746407 REVERSE LENGTH=793 | 201606
Csa03g004230.1	0.783287	-0.283828	2.08267	-0.136281	0.891599	NA	AT1G03090.2	| methylcrotonyl-CoA carboxylase alpha chain | Chr1:739715-743819 FORWARD LENGTH=734 | 201606
Csa03g004240.1	9.92548	0.377153	0.567553	0.664524	0.506355	NA	AT1G03150.1	| Acyl-CoA N-acyltransferases (NAT) superfamily protein | Chr1:756461-758441 FORWARD LENGTH=174 | 201606
Csa03g004260.1	0.0839797	0	6.34336	0	1	NA	AT1G03170.1	| FANTASTIC four-like protein (DUF3049) | Chr1:769805-770527 FORWARD LENGTH=240 | 201606
Csa03g004280.1	12.0306	-0.0387301	0.553364	-0.0699904	0.944201	NA	AT1G03180.5	| non-structural protein | Chr1:773543-775179 FORWARD LENGTH=265 | 201606
Csa03g004310.1	3.6927	-1.86684	1.17642	-1.58689	0.112538	NA	AT1G03220.1	| Eukaryotic aspartyl protease family protein | Chr1:787143-788444 FORWARD LENGTH=433 | 201606
Csa03g004320.1	8.15906	1.03857	0.638597	1.62633	0.10388	NA	AT3G49430.7	| SER/ARG-rich protein 34A | Chr3:18332668-18334829 FORWARD LENGTH=300 | 201606
Csa03g004370.2	0.380658	-1.14102	4.479	-0.254749	0.798917	NA	AT1G03280.3	| Transcription factor TFIIE%2C alpha subunit | Chr1:803635-806758 FORWARD LENGTH=479 | 201606
Csa03g004410.1	1.31783	-0.170835	2.35147	-0.0726503	0.942084	NA	AT1G03320.1	| hypothetical protein | Chr1:817027-817767 FORWARD LENGTH=220 | 201606
Csa03g004440.1	2.3546	-0.042682	1.44326	-0.0295733	0.976407	NA	AT4G02930.1	| GTP binding Elongation factor Tu family protein | Chr4:1295751-1298354 REVERSE LENGTH=454 | 201606
Csa03g004490.1	0.244422	0.454239	6.3296	0.0717642	0.94279	NA	AT1G03390.1	| HXXXD-type acyl-transferase family protein | Chr1:841033-842418 REVERSE LENGTH=461 | 201606
Csa03g004510.1	6.08724	2.91273	1.49373	1.94997	0.0511797	NA	AT1G03400.1	| 2-oxoglutarate (2OG) and Fe(II)-dependent oxygenase superfamily protein | Chr1:842895-844158 REVERSE LENGTH=351 | 201606
Csa03g004580.1	0.821934	-0.114759	2.54066	-0.0451688	0.963973	NA	AT1G03470.4	| Kinase interacting (KIP1-like) family protein | Chr1:866217-867493 REVERSE LENGTH=269 | 201606
Csa03g004610.1	0.0965043	0	6.34336	0	1	NA	AT1G03490.1	| NAC domain containing protein 6 | Chr1:871874-872906 FORWARD LENGTH=281 | 201606
Csa03g004620.1	8.11638	0.427967	0.99922	0.428301	0.668432	NA	AT1G03940.1	| HXXXD-type acyl-transferase family protein | Chr1:1009542-1010951 REVERSE LENGTH=469 | 201606
Csa03g004630.1	7.8959	0.340126	0.78339	0.434172	0.664163	NA	AT1G03510.1	| Tetratricopeptide repeat (TPR)-like superfamily protein | Chr1:876258-877547 REVERSE LENGTH=429 | 201606
Csa03g004660.1	8.23934	0.0133089	0.826621	0.0161004	0.987154	NA	AT1G03540.1	| Pentatricopeptide repeat (PPR-like) superfamily protein | Chr1:883782-885611 FORWARD LENGTH=609 | 201606
Csa03g004680.1	0.332708	0.473112	3.95502	0.119623	0.904781	NA	AT1G80560.1	| isopropylmalate dehydrogenase 2 | Chr1:30287833-30290126 FORWARD LENGTH=405 | 201606
Csa03g004730.1	7.1939	-0.0292107	0.689035	-0.0423937	0.966185	NA	AT1G03620.12	| ELMO/CED-12 family protein | Chr1:904319-906367 REVERSE LENGTH=297 | 201606
Csa03g004750.1	1.48272	-3.10672	1.92117	-1.6171	0.105857	NA	AT1G03650.1	| Acyl-CoA N-acyltransferases (NAT) superfamily protein | Chr1:910249-911103 REVERSE LENGTH=158 | 201606
Csa03g004760.1	0.487065	1.96164	4.26219	0.460241	0.645343	NA	AT1G03660.2	| Ankyrin-repeat containing protein | Chr1:911436-911759 REVERSE LENGTH=107 | 201606
Csa03g004810.1	0.333292	2.77367	5.22155	0.531197	0.595283	NA	AT1G03710.2	| Cystatin/monellin superfamily protein | Chr1:923492-924287 FORWARD LENGTH=202 | 201606
Csa03g004830.1	12.6489	-1.37992	0.579106	-2.38285	0.0171794	NA	AT1G03710.2	| Cystatin/monellin superfamily protein | Chr1:923492-924287 FORWARD LENGTH=202 | 201606
Csa03g004840.1	10.8495	0.560191	0.664898	0.842522	0.399496	NA	AT1G03687.1	| DTW domain-containing protein | Chr1:918308-920306 FORWARD LENGTH=381 | 201606
Csa03g004890.1	5.20286	-0.0561647	0.771211	-0.0728266	0.941944	NA	AT1G03760.1	| Prefoldin chaperone subunit family protein | Chr1:941211-943320 REVERSE LENGTH=391 | 201606
Csa03g004900.1	10.1145	-0.0290849	0.645332	-0.0450697	0.964052	NA	AT1G03770.3	| RING 1B | Chr1:944772-947431 FORWARD LENGTH=462 | 201606
Csa03g004910.1	2.10891	0.564492	2.09853	0.268994	0.787934	NA	AT1G03780.2	| targeting protein for XKLP2 | Chr1:947785-951696 REVERSE LENGTH=758 | 201606
Csa03g004920.1	0.101566	-0.989657	6.3211	-0.156564	0.875588	NA	AT1G03790.1	| Zinc finger C-x8-C-x5-C-x3-H type family protein | Chr1:954589-955770 FORWARD LENGTH=393 | 201606
Csa03g004940.1	3.47917	-1.38749	1.06716	-1.30017	0.193543	NA	AT1G03810.1	| Nucleic acid-binding%2C OB-fold-like protein | Chr1:958759-959609 FORWARD LENGTH=143 | 201606
Csa03g005010.1	2.32393	0	6.34336	0	1	NA	AT3G51950.4	| Zinc finger (CCCH-type) family protein / RNA recognition motif (RRM)-containing protein | Chr3:19278244-19280407 REVERSE LENGTH=540 | 201606
Csa03g005080.1	6.76121	-0.410908	0.776845	-0.528945	0.596844	NA	AT1G03905.1	| P-loop containing nucleoside triphosphate hydrolases superfamily protein | Chr1:993478-995594 FORWARD LENGTH=290 | 201606
Csa03g005100.1	0.37859	0.782546	6.34336	0.123365	0.901818	NA	AT1G03920.3	| Protein kinase family protein | Chr1:1001473-1004240 FORWARD LENGTH=569 | 201606
Csa03g005110.1	0.212557	0	6.34336	0	1	NA	AT1G03930.1	| dual specificity kinase 1 | Chr1:1005439-1008118 FORWARD LENGTH=471 | 201606
Csa03g005120.1	9.45729	0.656884	0.62475	1.05143	0.293059	NA	AT1G76130.2	| alpha-amylase-like 2 | Chr1:28561647-28563914 FORWARD LENGTH=413 | 201606
Csa03g005150.1	4.77886	0.146595	0.69841	0.209898	0.833748	NA	AT1G03980.3	| phytochelatin synthase 2 | Chr1:1019311-1021871 REVERSE LENGTH=452 | 201606
Csa03g005210.1	2.42047	-2.05559	2.08787	-0.98454	0.32485	NA	AT1G04020.1	| breast cancer associated RING 1 | Chr1:1036610-1040045 FORWARD LENGTH=713 | 201606
Csa03g005240.1	0.055217	1.41603	6.3296	0.223715	0.822979	NA	AT1G04050.2	| histone-lysine N-methyltransferase SUVR2-like protein | Chr1:1045967-1049196 REVERSE LENGTH=734 | 201606
Csa03g005340.1	0.0746599	0	6.34336	0	1	NA	AT1G04150.1	| C2 calcium/lipid-binding plant phosphoribosyltransferase family protein | Chr1:1081208-1084246 REVERSE LENGTH=1012 | 201606
Csa03g005350.1	12.7919	0.105971	0.55676	0.190335	0.849046	NA	AT1G04160.1	| myosin XI B | Chr1:1086495-1096146 FORWARD LENGTH=1500 | 201606
Csa03g005380.1	0.116278	1.69776	6.31608	0.2688	0.788084	NA	AT3G49430.7	| SER/ARG-rich protein 34A | Chr3:18332668-18334829 FORWARD LENGTH=300 | 201606
Csa03g005400.2	0.20364	0	6.34336	0	1	NA	AT5G65010.1	| asparagine synthetase 2 | Chr5:25969224-25972278 FORWARD LENGTH=578 | 201606
Csa03g005410.1	0.447123	-3.58787	5.5932	-0.64147	0.521217	NA	AT1G04180.1	| YUCCA 9 | Chr1:1104623-1105988 FORWARD LENGTH=421 | 201606
Csa03g005450.1	2.76342	1.45989	1.10407	1.32228	0.186076	NA	AT1G04220.1	| 3-ketoacyl-CoA synthase 2 | Chr1:1119853-1122483 REVERSE LENGTH=528 | 201606
Csa03g005540.1	5.20419	0.538989	0.861201	0.625857	0.531408	NA	AT4G29960.1	| transmembrane protein | Chr4:14660753-14662274 REVERSE LENGTH=291 | 201606
Csa03g005590.1	0.861875	1.6965	3.16129	0.536648	0.59151	NA	AT1G04330.1	| hypothetical protein | Chr1:1161584-1161886 REVERSE LENGTH=100 | 201606
Csa03g005610.1	3.51169	1.21478	1.18521	1.02495	0.305388	NA	AT1G04350.1	| 2-oxoglutarate (2OG) and Fe(II)-dependent oxygenase superfamily protein | Chr1:1165296-1166538 FORWARD LENGTH=360 | 201606
Csa03g005620.1	12.8253	2.2796	0.70461	3.23526	0.00121532	NA	AT1G04360.1	| RING/U-box superfamily protein | Chr1:1167507-1168652 REVERSE LENGTH=381 | 201606
Csa03g005630.2	0.0842964	-2.13028	6.3109	-0.337556	0.735698	NA	AT1G07910.1	| RNAligase | Chr1:2446712-2454386 FORWARD LENGTH=1104 | 201606
Csa03g005640.1	0.0630772	0	6.34336	0	1	NA	AT1G04370.1	| Ethylene-responsive element binding factor 14 | Chr1:1175177-1175578 FORWARD LENGTH=133 | 201606
Csa03g005760.1	10.7274	-0.927012	0.566408	-1.63665	0.101704	NA	AT1G04450.1	| ROP-interactive CRIB motif-containing protein 3 | Chr1:1209006-1209853 FORWARD LENGTH=220 | 201606
Csa03g005780.1	0.177981	-1.14101	6.34336	-0.179875	0.857251	NA	AT1G04470.1	| hypothetical protein (DUF810) | Chr1:1211177-1214591 REVERSE LENGTH=1035 | 201606
Csa03g005800.1	9.76983	-1.83522	0.963104	-1.90552	0.0567122	NA	AT1G04490.9	| hypothetical protein (DUF3527) | Chr1:1218020-1219325 REVERSE LENGTH=401 | 201606
Csa03g005810.1	0.192616	-2.58833	6.28981	-0.411512	0.680697	NA	AT1G04500.4	| CCT motif family protein | Chr1:1221757-1224235 REVERSE LENGTH=386 | 201606
Csa03g005830.1	1.18943	2.19458	2.63793	0.831934	0.405446	NA	AT1G04520.1	| plasmodesmata-located protein 2 | Chr1:1231852-1233787 FORWARD LENGTH=307 | 201606
Csa03g005860.2	6.14128	-0.0203137	0.687643	-0.0295411	0.976433	NA	AT1G04550.2	| AUX/IAA transcriptional regulator family protein | Chr1:1240582-1241810 FORWARD LENGTH=239 | 201606
Csa03g005890.1	1.64164	-0.122535	1.75243	-0.0699226	0.944255	NA	AT1G04580.1	| aldehyde oxidase 4 | Chr1:1252212-1257510 REVERSE LENGTH=1337 | 201606
Csa03g005930.1	1.9376	-0.572674	1.31637	-0.435039	0.663534	NA	AT1G04620.1	| coenzyme F420 hydrogenase family / dehydrogenase%2C beta subunit family | Chr1:1282869-1286492 REVERSE LENGTH=462 | 201606
Csa03g005950.1	10.5834	2.13434	0.627807	3.39968	0.000674658	NA	AT1G04635.1	| ribonuclease P family protein / Rpp14 family protein | Chr1:1291350-1291805 FORWARD LENGTH=151 | 201606
Csa03g005970.1	4.73816	3.19054	1.28193	2.48886	0.0128153	NA	AT1G04650.1	| holliday junction resolvase | Chr1:1294893-1298903 REVERSE LENGTH=997 | 201606
Csa03g005980.1	0.0598445	0	6.34336	0	1	NA	AT1G04660.1	| glycine-rich protein | Chr1:1300668-1301306 REVERSE LENGTH=212 | 201606
Csa03g006010.1	9.627	0.10777	0.605055	0.178117	0.858631	NA	AT1G04690.1	| potassium channel beta subunit 1 | Chr1:1313662-1315420 FORWARD LENGTH=328 | 201606
Csa03g006020.1	2.13965	-0.0710857	1.91696	-0.0370825	0.970419	NA	AT1G04700.2	| PB1 domain-containing protein tyrosine kinase | Chr1:1316919-1320653 FORWARD LENGTH=1042 | 201606
Csa03g006050.1	1.28619	-1.69941	2.07561	-0.818756	0.412926	NA	AT1G04730.1	| P-loop containing nucleoside triphosphate hydrolases superfamily protein | Chr1:1325385-1331086 REVERSE LENGTH=943 | 201606
Csa03g006070.1	0.760477	-1.14103	2.68646	-0.424733	0.671032	NA	AT1G04760.2	| vesicle-associated membrane protein 726 | Chr1:1334760-1336070 FORWARD LENGTH=220 | 201606
Csa03g006090.1	1.18856	0.506705	2.12926	0.237973	0.811902	NA	AT1G04778.1	| hypothetical protein | Chr1:1339947-1340117 FORWARD LENGTH=56 | 201606
Csa03g006210.1	2.93671	-0.0908512	1.87189	-0.0485344	0.96129	NA	AT1G04890.1	| zein-binding protein (Protein of unknown function%2C DUF593) | Chr1:1381116-1382546 REVERSE LENGTH=411 | 201606
Csa03g006230.1	1.18477	-2.41142	2.04602	-1.17859	0.238561	NA	AT1G04920.1	| sucrose phosphate synthase 3F | Chr1:1391674-1395756 REVERSE LENGTH=1062 | 201606
Csa03g006340.1	1.42912	0.511812	1.70592	0.300022	0.76416	NA	AT1G05005.1	| PPR containing protein | Chr1:1429048-1430056 FORWARD LENGTH=227 | 201606
Csa03g006360.1	2.20625	-0.874539	1.57043	-0.556879	0.57761	NA	AT1G05020.1	| ENTH/ANTH/VHS superfamily protein | Chr1:1435384-1437345 REVERSE LENGTH=653 | 201606
Csa03g006370.1	0.187896	0	6.34336	0	1	NA	AT1G05040.1	| UBA-like domain protein | Chr1:1447758-1448448 REVERSE LENGTH=166 | 201606
Csa03g006390.1	0.055217	1.41603	6.3296	0.223715	0.822979	NA	AT2G14755.1	| Myb/SANT-like DNA-binding domain protein | Chr2:6316807-6317587 REVERSE LENGTH=198 | 201606
Csa03g006400.1	9.50093	-0.716326	0.756198	-0.947273	0.3435	NA	AT5G40170.1	| receptor like protein 54 | Chr5:16065179-16067557 REVERSE LENGTH=792 | 201606
Csa03g006430.1	0.404129	-0.834782	5.81509	-0.143554	0.885852	NA	AT2G32630.1	| Pentatricopeptide repeat (PPR-like) superfamily protein | Chr2:13844834-13846708 FORWARD LENGTH=624 | 201606
Csa03g006460.1	2.56566	-1.36265	1.33569	-1.02018	0.307644	NA	AT1G05080.1	| F-box/RNI-like/FBD-like domains-containing protein | Chr1:1459091-1460579 FORWARD LENGTH=439 | 201606
Csa03g006480.1	1.88067	-0.00609482	2.08404	-0.00292452	0.997667	NA	AT1G05100.1	| mitogen-activated protein kinase kinase kinase 18 | Chr1:1469679-1470698 FORWARD LENGTH=339 | 201606
Csa03g006540.1	2.13615	2.59204	1.81619	1.42718	0.153527	NA	AT1G05160.2	| cytochrome P450%2C family 88%2C subfamily A%2C polypeptide 3 | Chr1:1487640-1489828 REVERSE LENGTH=490 | 201606
Csa03g006560.1	11.5082	0.0538766	0.617143	0.0873001	0.930433	NA	AT1G05180.1	| NAD(P)-binding Rossmann-fold superfamily protein | Chr1:1498357-1501775 REVERSE LENGTH=540 | 201606
Csa03g006620.1	1.02081	1.87174	2.6614	0.703291	0.481874	NA	AT1G05250.1	| Peroxidase superfamily protein | Chr1:1525924-1527169 REVERSE LENGTH=325 | 201606
Csa03g006640.1	1.58989	0	2.42792	0	1	NA	AT1G05260.1	| Peroxidase superfamily protein | Chr1:1529827-1531271 FORWARD LENGTH=326 | 201606
Csa03g006660.1	0.0851393	1.41603	6.3296	0.223715	0.822979	NA	AT1G05280.2	| ERV-F (C)1 provirus ancestral Env polyprotein%2C putative (DUF604) | Chr1:1535540-1537414 REVERSE LENGTH=466 | 201606
Csa03g006700.1	11.5045	-0.00936759	0.817609	-0.0114573	0.990859	NA	AT1G05310.1	| Pectin lyase-like superfamily protein | Chr1:1550615-1552434 REVERSE LENGTH=393 | 201606
Csa03g006720.1	0.0598445	0	6.34336	0	1	NA	AT1G05330.1	| hypothetical protein | Chr1:1558170-1558583 FORWARD LENGTH=137 | 201606
Csa03g006730.1	4.78449	-1.23927	1.29443	-0.957383	0.338374	NA	AT2G32210.1	| cysteine-rich/transmembrane domain A-like protein | Chr2:13678077-13678554 FORWARD LENGTH=71 | 201606
Csa03g006790.1	0.69238	-3.35159	4.05471	-0.82659	0.408469	NA	AT1G05420.2	| ovate family protein 12 | Chr1:1590025-1590753 FORWARD LENGTH=242 | 201606
Csa03g006800.1	3.3722	-0.500667	0.94586	-0.529325	0.59658	NA	AT1G05410.1	| CDPK adapter%2C putative (DUF1423) | Chr1:1585504-1587268 REVERSE LENGTH=471 | 201606
Csa03g006810.1	5.02901	-0.210635	0.710045	-0.296651	0.766733	NA	AT1G05430.1	| hypothetical protein | Chr1:1594227-1595731 REVERSE LENGTH=269 | 201606
Csa03g006820.1	3.4743	-0.619555	1.00337	-0.617471	0.536924	NA	AT1G05410.1	| CDPK adapter%2C putative (DUF1423) | Chr1:1585504-1587268 REVERSE LENGTH=471 | 201606
Csa03g006840.1	1.43195	1.09747	2.69587	0.407094	0.683939	NA	AT1G05440.1	| C-8 sterol isomerase | Chr1:1596374-1597870 REVERSE LENGTH=393 | 201606
Csa03g006850.1	0.397872	0	6.34336	0	1	NA	AT1G05450.2	| Bifunctional inhibitor/lipid-transfer protein/seed storage 2S albumin superfamily protein | Chr1:1600004-1601086 FORWARD LENGTH=205 | 201606
Csa03g006870.2	0.768981	3.89688	2.90974	1.33925	0.180489	NA	AT1G05470.2	| DNAse I-like superfamily protein | Chr1:1608558-1611291 REVERSE LENGTH=617 | 201606
Csa03g006890.1	1.07618	0	2.93919	0	1	NA	AT1G05490.1	| chromatin remodeling 31 | Chr1:1618795-1623195 REVERSE LENGTH=1410 | 201606
Csa03g006930.1	0.148354	0	6.34336	0	1	NA	AT1G05570.4	| callose synthase 1 | Chr1:1647880-1658677 REVERSE LENGTH=1950 | 201606
Csa03g006940.1	0.337886	0	6.34336	0	1	NA	AT1G05575.1	| transmembrane protein | Chr1:1661829-1662098 REVERSE LENGTH=89 | 201606
Csa03g007010.1	2.7332	2.14549	1.6236	1.32144	0.186355	NA	AT1G06810.1	| endonuclease/glycosyl hydrolase | Chr1:2091738-2092528 REVERSE LENGTH=202 | 201606
Csa03g007040.1	0.069009	0	6.34336	0	1	NA	AT1G05650.1	| Pectin lyase-like superfamily protein | Chr1:1690264-1692126 REVERSE LENGTH=394 | 201606
Csa03g007050.1	0.0746546	0	6.34336	0	1	NA	AT1G05660.1	| Pectin lyase-like superfamily protein | Chr1:1694286-1696058 REVERSE LENGTH=394 | 201606
Csa03g007070.1	0.764821	1.11781	3.56766	0.313317	0.75404	NA	AT2G42460.1	| MATH domain/coiled-coil protein | Chr2:17678018-17679247 REVERSE LENGTH=299 | 201606
Csa03g007090.1	4.52624	0.47899	0.917091	0.522293	0.601466	NA	AT4G39955.1	| alpha/beta-Hydrolases superfamily protein | Chr4:18530573-18532088 FORWARD LENGTH=328 | 201606
Csa03g007110.1	0.191838	0	6.34336	0	1	NA	AT1G05700.1	| Leucine-rich repeat transmembrane protein kinase protein | Chr1:1709796-1713245 FORWARD LENGTH=852 | 201606
Csa03g007120.1	3.3619	-0.451309	1.21894	-0.370249	0.711197	NA	AT1G05710.5	| basic helix-loop-helix (bHLH) DNA-binding superfamily protein | Chr1:1716198-1717023 FORWARD LENGTH=149 | 201606
Csa03g007150.1	0.189129	0	6.34336	0	1	NA	AT1G05740.1	| FAM136A-like protein (DUF842) | Chr1:1720674-1721309 FORWARD LENGTH=145 | 201606
Csa03g007180.1	9.38815	-0.275636	0.491757	-0.560512	0.57513	NA	AT1G05785.5	| Got1/Sft2-like vescicle transport protein family | Chr1:1730981-1732406 FORWARD LENGTH=135 | 201606
Csa03g007230.1	2.2576	-1.90559	1.61649	-1.17885	0.238459	NA	AT2G42460.1	| MATH domain/coiled-coil protein | Chr2:17678018-17679247 REVERSE LENGTH=299 | 201606
Csa03g007240.1	0.498366	1.59507	3.14081	0.507851	0.611558	NA	AT1G05820.1	| SIGNAL PEPTIDE PEPTIDASE-LIKE 5 | Chr1:1749776-1753767 FORWARD LENGTH=536 | 201606
Csa03g007320.1	4.20992	-1.4111	1.1944	-1.18142	0.237435	NA	AT1G05880.2	| RING/U-box superfamily protein | Chr1:1775655-1778330 FORWARD LENGTH=496 | 201606
Csa03g007340.1	0.126154	0	6.34336	0	1	NA	AT1G05894.1	| hypothetical protein | Chr1:1784831-1786204 FORWARD LENGTH=457 | 201606
Csa03g007350.1	2.5116	-0.588634	1.40108	-0.42013	0.674391	NA	AT1G05900.2	| endonuclease III 2 | Chr1:1786896-1789502 FORWARD LENGTH=386 | 201606
Csa03g007370.1	0.074306	-1.14101	6.34336	-0.179875	0.857251	NA	AT1G05930.1	| B3 domain protein (DUF313) | Chr1:1799418-1800933 FORWARD LENGTH=318 | 201606
Csa03g007380.1	0.069009	0	6.34336	0	1	NA	AT1G05950.1	| hypothetical protein | Chr1:1804573-1807471 REVERSE LENGTH=627 | 201606
Csa03g007410.1	11.4357	-0.0277888	0.601632	-0.0461891	0.96316	NA	AT1G06010.1	| basic leucine zipper/W2 domain protein | Chr1:1823347-1823670 FORWARD LENGTH=78 | 201606
Csa03g008430.1	3.22114	0.215593	1.52933	0.140972	0.887892	NA	AT1G06160.1	| octadecanoid-responsive AP2/ERF 59 | Chr1:1883046-1883780 FORWARD LENGTH=244 | 201606
Csa03g008440.1	1.42839	-0.965732	2.81221	-0.343406	0.731293	NA	AT1G06160.1	| octadecanoid-responsive AP2/ERF 59 | Chr1:1883046-1883780 FORWARD LENGTH=244 | 201606
Csa03g008470.1	0.100596	0	6.34336	0	1	NA	AT1G06137.1	| transmembrane protein | Chr1:1863544-1863750 REVERSE LENGTH=68 | 201606
Csa03g008480.1	0.0642716	0	6.34336	0	1	NA	AT1G06135.1	| transmembrane protein | Chr1:1862307-1862516 FORWARD LENGTH=69 | 201606
Csa03g008510.1	0.655425	-1.99687	3.53912	-0.564227	0.572599	NA	AT1G06090.1	| Fatty acid desaturase family protein | Chr1:1847921-1849500 FORWARD LENGTH=299 | 201606
Csa03g008530.1	8.07021	0.475073	1.20106	0.395544	0.692441	NA	AT1G06080.1	| delta 9 desaturase 1 | Chr1:1843661-1846093 FORWARD LENGTH=305 | 201606
Csa03g008590.1	0.822355	-1.07799	2.34014	-0.460653	0.645048	NA	AT1G06030.1	| pfkB-like carbohydrate kinase family protein | Chr1:1826880-1828130 FORWARD LENGTH=329 | 201606
Csa03g009690.1	4.23414	1.19777	0.963531	1.2431	0.213829	NA	AT1G06250.1	| alpha/beta-Hydrolases superfamily protein | Chr1:1913339-1914850 REVERSE LENGTH=423 | 201606
Csa03g009750.1	3.88165	0.974669	0.8637	1.12848	0.259116	NA	AT1G06310.1	| acyl-CoA oxidase 6 | Chr1:1926802-1930227 FORWARD LENGTH=675 | 201606
Csa03g009780.1	0.568353	-2.64848	4.65771	-0.568624	0.569612	NA	AT1G06330.1	| Heavy metal transport/detoxification superfamily protein | Chr1:1931671-1932353 REVERSE LENGTH=150 | 201606
Csa03g009790.1	0.294614	-2.13028	6.31089	-0.337556	0.735698	NA	AT1G06340.1	| Plant Tudor-like protein | Chr1:1933583-1933987 REVERSE LENGTH=134 | 201606
Csa03g009850.1	6.43202	0.00870567	0.879423	0.0098993	0.992102	NA	AT1G06420.1	| DNA ligase-like protein | Chr1:1958987-1959652 FORWARD LENGTH=221 | 201606
Csa03g009870.1	0.913917	1.10057	1.95368	0.56333	0.57321	NA	AT1G06450.1	| Polynucleotidyl transferase%2C ribonuclease H-like superfamily protein | Chr1:1965924-1967006 FORWARD LENGTH=360 | 201606
Csa03g009900.1	4.15894	-1.57836	1.18493	-1.33202	0.182852	NA	AT1G06475.1	| transmembrane protein | Chr1:1973992-1974273 REVERSE LENGTH=93 | 201606
Csa03g009920.1	0.847455	1.6973	3.74577	0.453124	0.65046	NA	AT1G06500.4	| hypothetical protein | Chr1:1990176-1990586 FORWARD LENGTH=136 | 201606
Csa03g009960.1	0.194626	1.97802	6.30152	0.313895	0.7536	NA	AT1G06540.1	| hypothetical protein | Chr1:2002908-2003393 REVERSE LENGTH=125 | 201606
Csa03g009970.1	0.554493	-2.34857	2.60684	-0.900925	0.367628	NA	AT1G06550.1	| ATP-dependent caseinolytic (Clp) protease/crotonase family protein | Chr1:2003834-2006564 REVERSE LENGTH=387 | 201606
Csa03g009980.1	2.26739	0.281439	1.45763	0.19308	0.846896	NA	AT1G06560.1	| NOL1/NOP2/sun family protein | Chr1:2007660-2011824 FORWARD LENGTH=599 | 201606
Csa03g010010.1	0.255345	1.41601	6.3296	0.223713	0.822981	NA	AT1G06620.1	| 2-oxoglutarate (2OG) and Fe(II)-dependent oxygenase superfamily protein | Chr1:2025618-2027094 FORWARD LENGTH=365 | 201606
Csa03g010040.1	1.69473	-0.573719	1.63116	-0.351724	0.725045	NA	AT1G06660.1	| aspartyl/glutamyl-tRNA(Asn/Gln) amidotransferase subunit | Chr1:2037461-2040148 REVERSE LENGTH=481 | 201606
Csa03g010120.1	0.747082	2.19708	2.48745	0.883266	0.377093	NA	AT1G06750.2	| P-loop containing nucleoside triphosphate hydrolases superfamily protein | Chr1:2073882-2076350 FORWARD LENGTH=526 | 201606
Csa03g010160.1	0.863989	-2.41297	2.32648	-1.03718	0.299653	NA	AT1G06790.2	| RNA polymerase Rpb7 N-terminal domain-containing protein | Chr1:2087645-2089039 FORWARD LENGTH=189 | 201606
Csa03g010170.1	0.394956	-0.475315	3.74166	-0.127033	0.898914	NA	AT1G06800.1	| alpha/beta-Hydrolases superfamily protein | Chr1:2089538-2091443 REVERSE LENGTH=515 | 201606
Csa03g010210.1	11.7556	-0.228632	0.718322	-0.318287	0.750268	NA	AT1G06820.1	| carotenoid isomerase | Chr1:2093145-2096220 REVERSE LENGTH=595 | 201606
Csa03g010220.1	0.374266	-0.97356	3.83494	-0.253866	0.799599	NA	AT1G06830.1	| Glutaredoxin family protein | Chr1:2097189-2097488 FORWARD LENGTH=99 | 201606
Csa03g010260.1	7.89178	0.47158	0.800147	0.589366	0.555616	NA	AT1G06890.2	| nodulin MtN21 /EamA-like transporter family protein | Chr1:2111728-2114038 REVERSE LENGTH=357 | 201606
Csa03g010290.1	0.444109	0	5.87049	0	1	NA	AT1G06920.1	| ovate family protein 4 | Chr1:2124854-2125801 REVERSE LENGTH=315 | 201606
Csa03g010340.1	0.0839797	0	6.34336	0	1	NA	AT1G06930.1	| TPRXL | Chr1:2129163-2129672 FORWARD LENGTH=169 | 201606
Csa03g010360.1	1.15204	2.40996	2.4713	0.97518	0.329471	NA	AT1G06960.1	| RNA-binding (RRM/RBD/RNP motifs) family protein | Chr1:2135930-2137533 FORWARD LENGTH=229 | 201606
Csa03g010380.1	0.565052	0.782557	3.42154	0.228715	0.819091	NA	AT1G06980.1	| 6%2C7-dimethyl-8-ribityllumazine synthase | Chr1:2143248-2143757 REVERSE LENGTH=169 | 201606
Csa03g010410.1	0.206647	0	6.34336	0	1	NA	AT2G30210.1	| laccase 3 | Chr2:12887735-12889827 REVERSE LENGTH=570 | 201606
Csa03g010420.1	1.59013	-2.62109	1.63565	-1.60248	0.109049	NA	AT1G07010.1	| Calcineurin-like metallo-phosphoesterase superfamily protein | Chr1:2152949-2154968 FORWARD LENGTH=389 | 201606
Csa03g010450.1	0.580628	0.782557	3.45453	0.226531	0.820789	NA	AT1G07060.2	| hypothetical protein | Chr1:2166655-2168397 REVERSE LENGTH=277 | 201606
Csa03g010460.1	0.955484	-1.30042	1.60752	-0.808958	0.418539	NA	AT1G07070.1	| Ribosomal protein L35Ae family protein | Chr1:2168652-2169703 FORWARD LENGTH=112 | 201606
Csa03g010510.1	9.18977	0.974811	0.675478	1.44314	0.14898	NA	AT1G07120.1	| CHUP1-like protein | Chr1:2184874-2186580 REVERSE LENGTH=392 | 201606
Csa03g010530.1	3.75231	-4.27271	2.16143	-1.9768	0.0480645	NA	AT1G07135.1	| glycine-rich protein | Chr1:2190157-2190624 REVERSE LENGTH=155 | 201606
Csa03g010550.1	2.63584	-0.894015	1.33079	-0.671791	0.501717	NA	AT1G67390.1	| F-box family protein | Chr1:25244690-25247139 FORWARD LENGTH=479 | 201606
Csa03g010560.1	4.41972	-0.203634	1.05113	-0.193729	0.846388	NA	AT1G07150.1	| mitogen-activated protein kinase kinase kinase 13 | Chr1:2194279-2195778 REVERSE LENGTH=499 | 201606
Csa03g010680.1	0.227429	-1.14101	6.34336	-0.179875	0.857251	NA	AT1G07270.1	| Cell division control%2C Cdc6 | Chr1:2229757-2232897 REVERSE LENGTH=505 | 201606
Csa03g010740.1	2.46759	0.038273	1.52885	0.0250338	0.980028	NA	AT1G07330.2	| dentin sialophosphoprotein | Chr1:2251131-2253585 FORWARD LENGTH=753 | 201606
Csa03g010780.1	8.37418	0.181456	1.33588	0.135833	0.891954	NA	AT1G07370.1	| proliferating cellular nuclear antigen 1 | Chr1:2263204-2264382 FORWARD LENGTH=263 | 201606
Csa03g010830.1	4.90437	3.33591	1.59153	2.09604	0.0360791	NA	AT1G07430.1	| highly ABA-induced PP2C protein 2 | Chr1:2281151-2282656 REVERSE LENGTH=442 | 201606
Csa03g010900.1	0.176256	0	6.34336	0	1	NA	AT5G02220.1	| cyclin-dependent kinase inhibitor | Chr5:441884-442102 REVERSE LENGTH=72 | 201606
Csa03g010950.1	0.080633	0.782546	6.34336	0.123365	0.901818	NA	AT2G14510.1	| Leucine-rich repeat protein kinase family protein | Chr2:6171133-6175052 REVERSE LENGTH=868 | 201606
Csa03g010970.1	1.18826	0.239752	2.16798	0.110588	0.911943	NA	AT2G14510.2	| Leucine-rich repeat protein kinase family protein | Chr2:6171133-6175076 REVERSE LENGTH=876 | 201606
Csa03g010980.1	6.81546	0.204368	0.99961	0.204448	0.838004	NA	AT1G07560.1	| Leucine-rich repeat protein kinase family protein | Chr1:2327320-2331096 FORWARD LENGTH=871 | 201606
Csa03g010990.1	0.145571	1.70103	6.3159	0.269325	0.787679	NA	AT1G07570.5	| Protein kinase superfamily protein | Chr1:2331369-2333210 REVERSE LENGTH=410 | 201606
Csa03g011010.1	4.9024	1.27696	0.938258	1.36099	0.173517	NA	AT1G07570.5	| Protein kinase superfamily protein | Chr1:2331369-2333210 REVERSE LENGTH=410 | 201606
Csa03g011140.1	0.0762844	0	6.34336	0	1	NA	AT1G07680.1	| transmembrane protein | Chr1:2376062-2376993 FORWARD LENGTH=152 | 201606
Csa03g011170.1	5.5022	-0.248309	0.961288	-0.258309	0.796168	NA	AT1G07710.2	| Ankyrin repeat family protein | Chr1:2386275-2387986 REVERSE LENGTH=543 | 201606
Csa03g011200.1	6.9357	-0.313424	0.965615	-0.324585	0.745496	NA	AT1G07740.1	| Tetratricopeptide repeat (TPR)-like superfamily protein | Chr1:2399117-2400496 REVERSE LENGTH=459 | 201606
Csa03g011210.1	3.62456	1.88562	1.11306	1.69409	0.0902481	NA	AT1G07745.1	| DNA repair RAD51-like protein | Chr1:2400797-2402842 REVERSE LENGTH=322 | 201606
Csa03g011250.1	0.357972	0.126661	6.0823	0.0208245	0.983386	NA	AT1G07795.1	| forkhead box protein G1 | Chr1:2414438-2414794 FORWARD LENGTH=118 | 201606
Csa03g011290.1	10.6559	0.0412266	0.548157	0.0752094	0.940048	NA	AT1G07840.2	| Sas10/Utp3/C1D family | Chr1:2424603-2426425 FORWARD LENGTH=312 | 201606
Csa03g011310.1	0.111807	-1.14101	6.34336	-0.179875	0.857251	NA	AT1G07860.1	| Serine/Threonine-kinase RLCKVII protein | Chr1:2428942-2429431 REVERSE LENGTH=135 | 201606
Csa03g011330.1	1.35328	0.545557	2.24839	0.242644	0.808281	NA	AT1G07880.2	| Protein kinase superfamily protein | Chr1:2434193-2435712 REVERSE LENGTH=363 | 201606
Csa03g011360.1	2.38798	-2.04284	1.67605	-1.21884	0.222904	NA	AT3G06960.1	| pigment defective 320 | Chr3:2194379-2196504 REVERSE LENGTH=479 | 201606
Csa03g011430.1	5.72094	1.44346	1.46396	0.985997	0.324135	NA	AT1G07985.1	| Expressed protein | Chr1:2475508-2475942 FORWARD LENGTH=144 | 201606
Csa03g011470.1	0.474331	0.461526	4.98685	0.0925487	0.926262	NA	AT1G08035.3	| hypothetical protein | Chr1:2494814-2495149 FORWARD LENGTH=111 | 201606
Csa03g011480.1	9.42043	-0.916596	1.05149	-0.871712	0.383366	NA	AT1G08050.1	| Zinc finger (C3HC4-type RING finger) family protein | Chr1:2499088-2501311 REVERSE LENGTH=641 | 201606
Csa03g011530.1	1.13436	0.730328	2.36548	0.308744	0.757516	NA	AT1G08090.1	| nitrate transporter 2:1 | Chr1:2524139-2525920 FORWARD LENGTH=530 | 201606
Csa03g011540.1	6.17076	-1.00806	1.37707	-0.732035	0.464147	NA	AT1G08090.1	| nitrate transporter 2:1 | Chr1:2524139-2525920 FORWARD LENGTH=530 | 201606
Csa03g011650.1	2.23854	-1.61213	1.68615	-0.9561	0.339022	NA	AT1G08190.1	| vacuolar protein sorting 41 | Chr1:2567652-2573142 FORWARD LENGTH=980 | 201606
Csa03g011700.1	0.50611	-0.179234	2.62693	-0.0682294	0.945603	NA	AT1G08260.2	| DNA polymerase epsilon catalytic subunit | Chr1:2590944-2606414 FORWARD LENGTH=2114 | 201606
Csa03g011710.1	5.59096	-0.564901	0.985079	-0.573457	0.566335	NA	AT1G08260.2	| DNA polymerase epsilon catalytic subunit | Chr1:2590944-2606414 FORWARD LENGTH=2114 | 201606
Csa03g011750.1	6.08182	1.37965	1.04595	1.31905	0.187154	NA	AT1G08300.3	| no vein-like protein | Chr1:2615034-2618368 FORWARD LENGTH=618 | 201606
Csa03g011760.1	3.0669	0.591625	1.09245	0.541559	0.588122	NA	AT1G08310.1	| alpha/beta-Hydrolases superfamily protein | Chr1:2619134-2620338 FORWARD LENGTH=315 | 201606
Csa03g011780.1	7.30422	0.353731	0.725909	0.487295	0.62605	NA	AT1G08320.4	| bZIP transcription factor family protein | Chr1:2622113-2627451 REVERSE LENGTH=481 | 201606
Csa03g011790.1	0.486425	0	5.68794	0	1	NA	AT1G08340.1	| Rho GTPase activating protein with PAK-box/P21-Rho-binding domain-containing protein | Chr1:2631308-2632669 FORWARD LENGTH=331 | 201606
Csa03g011900.1	12.2996	0.233018	0.686174	0.33959	0.734165	NA	AT1G08460.1	| histone deacetylase 8 | Chr1:2672527-2674469 FORWARD LENGTH=377 | 201606
Csa03g011950.1	2.74862	-5.71992	1.6506	-3.46535	0.000529534	NA	AT1G08500.1	| early nodulin-like protein 18 | Chr1:2689110-2689881 FORWARD LENGTH=228 | 201606
Csa03g012010.1	5.63573	-0.983885	1.02599	-0.958961	0.337579	NA	AT1G08560.1	| syntaxin of plants 111 | Chr1:2709778-2710710 REVERSE LENGTH=310 | 201606
Csa03g012080.1	6.35306	-0.604385	0.593005	-1.01919	0.308112	NA	AT1G08620.4	| Transcription factor jumonji (jmj) family protein / zinc finger (C5HC2 type) family protein | Chr1:2737554-2743370 FORWARD LENGTH=1209 | 201606
Csa03g012180.1	0.216104	0	6.34336	0	1	NA	AT1G08730.2	| Myosin family protein with Dil domain-containing protein | Chr1:2779963-2788325 FORWARD LENGTH=1530 | 201606
Csa03g012280.2	0.281374	0	4.75378	0	1	NA	AT1G08840.3	| DNA replication helicase | Chr1:2829579-2838369 REVERSE LENGTH=1331 | 201606
Csa03g012340.1	9.09169	-1.63891	0.791497	-2.07064	0.0383925	NA	AT1G08920.1	| ERD (early response to dehydration) six-like 1 | Chr1:2867446-2870360 FORWARD LENGTH=470 | 201606
Csa03g012350.1	0.299753	0.782551	5.40346	0.144824	0.88485	NA	AT5G25800.1	| Polynucleotidyl transferase%2C ribonuclease H-like superfamily protein | Chr5:8979761-8982724 REVERSE LENGTH=567 | 201606
Csa03g012360.1	2.50809	-1.40937	1.92318	-0.732833	0.46366	NA	AT1G08940.1	| Phosphoglycerate mutase family protein | Chr1:2877694-2879104 FORWARD LENGTH=281 | 201606
Csa03g012400.1	5.03915	-0.319228	0.766427	-0.416515	0.677033	NA	AT1G08980.1	| amidase 1 | Chr1:2884455-2886430 FORWARD LENGTH=425 | 201606
Csa03g012410.1	0.775132	0.782559	2.89082	0.270705	0.786618	NA	AT1G09000.1	| NPK1-related protein kinase 1 | Chr1:2891111-2894987 FORWARD LENGTH=666 | 201606
Csa03g012440.1	0.346611	2.35638	6.2858	0.374873	0.707755	NA	AT1G09030.1	| nuclear factor Y%2C subunit B4 | Chr1:2908611-2909030 REVERSE LENGTH=139 | 201606
Csa03g012450.1	9.44628	-0.354147	0.701373	-0.504933	0.613606	NA	AT1G09040.1	| arginine-glutamic acid dipeptide repeat protein | Chr1:2912362-2915174 FORWARD LENGTH=911 | 201606
Csa03g012480.1	6.82895	0.699303	0.718945	0.97268	0.330712	NA	AT1G09080.2	| Heat shock protein 70 (Hsp 70) family protein | Chr1:2929268-2931804 REVERSE LENGTH=665 | 201606
Csa03g012490.1	0.105973	0.782546	6.34336	0.123365	0.901818	NA	AT1G09090.2	| respiratory burst oxidase-like protein | Chr1:2932743-2936495 FORWARD LENGTH=843 | 201606
Csa03g012530.1	6.68874	-0.686184	1.09798	-0.624953	0.532002	NA	AT1G09155.1	| phloem protein 2-B15 | Chr1:2949831-2950842 REVERSE LENGTH=289 | 201606
Csa03g012570.1	8.6744	0.134022	0.879652	0.152358	0.878904	NA	AT1G56330.1	| secretion-associated RAS 1B | Chr1:21086845-21088478 REVERSE LENGTH=193 | 201606
Csa03g012580.1	10.4408	-0.289272	0.640459	-0.451663	0.651512	NA	AT1G09190.1	| Tetratricopeptide repeat (TPR)-like superfamily protein | Chr1:2966263-2967717 REVERSE LENGTH=484 | 201606
Csa03g012610.1	11.2896	-0.00174874	0.567765	-0.00308005	0.997542	NA	AT1G09220.1	| Pentatricopeptide repeat (PPR) superfamily protein | Chr1:2977952-2979466 REVERSE LENGTH=504 | 201606
Csa03g012630.1	0.395817	0	4.36821	0	1	NA	AT1G56450.1	| 20S proteasome beta subunit G1 | Chr1:21141970-21144186 FORWARD LENGTH=246 | 201606
Csa03g012740.1	0.912097	-1.96505	3.29089	-0.597117	0.550429	NA	AT1G09370.1	| Plant invertase/pectin methylesterase inhibitor superfamily protein | Chr1:3024895-3025425 FORWARD LENGTH=176 | 201606
Csa03g012750.1	0.100986	-1.14101	6.34336	-0.179875	0.857251	NA	AT1G09380.1	| nodulin MtN21 /EamA-like transporter family protein | Chr1:3026351-3029322 REVERSE LENGTH=374 | 201606
Csa03g012760.1	11.1961	-1.61226	0.552287	-2.91925	0.00350874	NA	AT1G09390.1	| GDSL-like Lipase/Acylhydrolase superfamily protein | Chr1:3031264-3033415 FORWARD LENGTH=370 | 201606
Csa03g012840.1	10.1495	-2.15411	1.1417	-1.88676	0.0591928	NA	AT1G09460.1	| Carbohydrate-binding X8 domain superfamily protein | Chr1:3053901-3055090 FORWARD LENGTH=330 | 201606
Csa03g012850.1	5.57198	0.159218	0.85743	0.185692	0.852686	NA	AT1G09470.1	| myosin heavy chain%2C cardiac protein | Chr1:3055391-3056931 REVERSE LENGTH=336 | 201606
Csa03g012870.1	0.059341	0	6.34336	0	1	NA	AT1G09510.1	| NAD(P)-binding Rossmann-fold superfamily protein | Chr1:3069396-3070812 FORWARD LENGTH=322 | 201606
Csa03g012900.1	1.60419	1.86094	2.2537	0.825727	0.408959	NA	AT1G09540.1	| myb domain protein 61 | Chr1:3086333-3087689 FORWARD LENGTH=366 | 201606
Csa03g012910.1	0.0642716	0	6.34336	0	1	NA	AT1G09550.1	| Pectinacetylesterase family protein | Chr1:3089733-3092254 REVERSE LENGTH=388 | 201606
Csa03g012940.1	6.00703	1.35681	0.936799	1.44834	0.147521	NA	AT1G09575.2	| calcium uniporter-like protein (DUF607) | Chr1:3101851-3102832 REVERSE LENGTH=292 | 201606
Csa03g012970.1	2.63984	1.93881	1.33067	1.45702	0.14511	NA	AT1G09600.1	| Protein kinase superfamily protein | Chr1:3108617-3111318 FORWARD LENGTH=714 | 201606
Csa03g013020.1	4.55743	-1.1762	0.952857	-1.23439	0.217057	NA	AT1G09680.1	| Pentatricopeptide repeat (PPR) superfamily protein | Chr1:3134107-3135930 REVERSE LENGTH=607 | 201606
Csa03g013060.1	0.889857	0.760201	3.17919	0.239118	0.811014	NA	AT1G09720.1	| Kinase interacting (KIP1-like) family protein | Chr1:3144438-3147303 REVERSE LENGTH=928 | 201606
Csa03g013080.1	5.84161	-0.206127	0.800092	-0.25763	0.796693	NA	AT1G09740.2	| Adenine nucleotide alpha hydrolases-like superfamily protein | Chr1:3154603-3155834 FORWARD LENGTH=171 | 201606
Csa03g013140.1	11.4445	-0.360572	0.549807	-0.655815	0.511943	NA	AT1G09794.1	| Cox19 family protein (CHCH motif) | Chr1:3172196-3173321 FORWARD LENGTH=63 | 201606
Csa03g013160.1	1.7772	1.33085	1.54407	0.861911	0.388737	NA	AT1G09800.2	| Pseudouridine synthase family protein | Chr1:3177121-3180336 REVERSE LENGTH=372 | 201606
Csa03g013170.1	0.509264	0	4.91096	0	1	NA	AT1G09800.2	| Pseudouridine synthase family protein | Chr1:3177121-3180336 REVERSE LENGTH=372 | 201606
Csa03g013190.1	1.193	-0.113502	1.54465	-0.0734805	0.941424	NA	AT1G09812.1	| multidrug resistance protein | Chr1:3187817-3188580 FORWARD LENGTH=128 | 201606
Csa03g013210.1	10.6139	0.714725	0.687679	1.03933	0.298651	NA	AT1G09820.1	| Pentatricopeptide repeat (PPR-like) superfamily protein | Chr1:3190594-3192414 REVERSE LENGTH=606 | 201606
Csa03g013280.1	1.52234	0.52941	1.87197	0.282808	0.777324	NA	AT1G09880.3	| Rhamnogalacturonate lyase family protein | Chr1:3208828-3213417 REVERSE LENGTH=711 | 201606
Csa03g013290.1	0.071663	0	6.34336	0	1	NA	AT3G61090.1	| Putative endonuclease or glycosyl hydrolase | Chr3:22609094-22609822 REVERSE LENGTH=180 | 201606
Csa03g013300.1	3.75569	-1.61652	0.975451	-1.6572	0.0974791	NA	AT1G09890.4	| Rhamnogalacturonate lyase family protein | Chr1:3214237-3217541 REVERSE LENGTH=633 | 201606
Csa03g013340.1	0.0687755	0	6.34336	0	1	NA	AT1G09930.1	| oligopeptide transporter 2 | Chr1:3227490-3230043 REVERSE LENGTH=734 | 201606
Csa03g013350.1	9.44047	-0.834449	1.21777	-0.685227	0.493201	NA	AT1G09932.3	| Phosphoglycerate mutase family protein | Chr1:3230877-3233027 REVERSE LENGTH=233 | 201606
Csa03g013370.1	9.30661	-0.0714391	0.751106	-0.0951119	0.924226	NA	AT1G09940.1	| Glutamyl-tRNA reductase family protein | Chr1:3237224-3239262 REVERSE LENGTH=530 | 201606
Csa03g013450.2	0.405292	-1.99741	3.43271	-0.581875	0.560651	NA	AT1G10030.1	| ergosterol biosynthesis protein | Chr1:3273972-3275631 FORWARD LENGTH=129 | 201606
Csa03g013480.1	0.104949	0.782546	6.34336	0.123365	0.901818	NA	AT1G10060.5	| branched-chain amino acid transaminase 1 | Chr1:3284157-3286837 FORWARD LENGTH=480 | 201606
Csa03g013490.1	2.82558	-0.140208	1.58478	-0.0884713	0.929502	NA	AT1G10070.2	| branched-chain amino acid transaminase 2 | Chr1:3288255-3290164 FORWARD LENGTH=388 | 201606
Csa03g013510.1	1.88127	0.272944	1.62699	0.16776	0.866772	NA	AT1G10095.1	| Protein prenylyltransferase superfamily protein | Chr1:3297478-3300353 REVERSE LENGTH=420 | 201606
Csa03g013520.1	0.259201	0	6.34336	0	1	NA	AT1G10110.1	| F-box family protein | Chr1:3302739-3303938 FORWARD LENGTH=399 | 201606
Csa03g013670.1	2.35915	-0.77851	1.61449	-0.482201	0.629663	NA	AT1G10280.1	| Core-2/I-branching beta-1%2C6-N-acetylglucosaminyltransferase family protein | Chr1:3366795-3368739 REVERSE LENGTH=412 | 201606
Csa03g013720.1	0.152322	-1.95143	6.3211	-0.308718	0.757536	NA	AT1G58410.3	| Disease resistance protein (CC-NBS-LRR class) family | Chr1:21701286-21704255 REVERSE LENGTH=867 | 201606
Csa03g013790.1	6.26057	-0.0995337	0.924421	-0.107671	0.914256	NA	AT3G62850.1	| zinc finger protein-like protein | Chr3:23237487-23239155 REVERSE LENGTH=472 | 201606
Csa03g013820.1	10.0316	0.0372978	0.779413	0.0478536	0.961833	NA	AT1G10385.1	| Vps51/Vps67 family (components of vesicular transport) protein | Chr1:3403224-3405856 FORWARD LENGTH=754 | 201606
Csa03g013890.1	3.94605	1.20983	1.14954	1.05245	0.292592	NA	AT1G10417.2	| RUN/FYVE domain protein | Chr1:3425530-3427457 REVERSE LENGTH=314 | 201606
Csa03g013920.1	2.94916	0.803497	0.972987	0.825805	0.408915	NA	AT1G10430.2	| protein phosphatase 2A-2 | Chr1:3428705-3430437 REVERSE LENGTH=306 | 201606
Csa03g013930.1	1.80669	1.94259	1.23148	1.57744	0.114694	NA	AT1G59820.1	| aminophospholipid ATPase 3 | Chr1:22011599-22020023 FORWARD LENGTH=1213 | 201606
Csa03g013960.1	11.9227	0.516853	0.56108	0.921175	0.356959	NA	AT1G10450.2	| paired amphipathic helix Sin3-like protein | Chr1:3432313-3437979 FORWARD LENGTH=1122 | 201606
Csa03g013980.1	0.348913	1.97802	6.30152	0.313895	0.7536	NA	AT1G10460.1	| germin-like protein 7 | Chr1:3439578-3440231 REVERSE LENGTH=217 | 201606
Csa03g014000.1	0.0748314	0	6.34336	0	1	NA	AT1G10480.1	| zinc finger protein 5 | Chr1:3449734-3450369 FORWARD LENGTH=211 | 201606
Csa03g014010.1	10.7536	-0.00642822	0.653196	-0.00984117	0.992148	NA	AT1G10490.2	| GNAT acetyltransferase (DUF699) | Chr1:3453589-3459925 FORWARD LENGTH=1028 | 201606
Csa03g014040.1	1.77511	0.705065	1.57305	0.448215	0.653998	NA	AT1G10520.1	| DNA polymerase lambda (POLL) | Chr1:3465964-3469248 FORWARD LENGTH=529 | 201606
Csa03g014160.1	11.8526	0.210938	0.533659	0.395268	0.692645	NA	AT1G10600.4	| associated molecule with the SH3 domain of STAM 2 | Chr1:3503765-3505190 FORWARD LENGTH=223 | 201606
Csa03g014170.1	2.01149	-0.733781	1.3694	-0.535843	0.592067	NA	AT1G10610.3	| basic helix-loop-helix (bHLH) DNA-binding superfamily protein | Chr1:3507213-3508752 FORWARD LENGTH=344 | 201606
Csa03g014190.1	1.2259	-1.20793	1.96525	-0.614645	0.538789	NA	AT1G10640.1	| Pectin lyase-like superfamily protein | Chr1:3515478-3517807 REVERSE LENGTH=532 | 201606
Csa03g014200.1	3.36581	1.6558	0.95638	1.73132	0.0833939	NA	AT5G57110.3	| autoinhibited Ca2+ -ATPase%2C isoform 8 | Chr5:23109729-23116857 REVERSE LENGTH=1074 | 201606
Csa03g014210.2	3.85331	-0.229936	1.07252	-0.214388	0.830244	NA	AT5G46740.2	| ubiquitin-specific protease 21 | Chr5:18965410-18967694 REVERSE LENGTH=523 | 201606
Csa03g014260.1	0.105929	-1.06786	6.31648	-0.169059	0.86575	NA	AT1G10680.1	| P-glycoprotein 10 | Chr1:3538470-3543782 REVERSE LENGTH=1227 | 201606
Csa03g014340.1	0.515525	1.6973	3.75424	0.452103	0.651194	NA	AT1G10745.1	| maternally expressed family protein | Chr1:3572710-3573066 FORWARD LENGTH=82 | 201606
Csa03g014370.1	3.19291	0.482515	1.3082	0.368839	0.712248	NA	AT1G10750.1	| carboxyl-terminal peptidase%2C putative (DUF239) | Chr1:3574986-3578310 REVERSE LENGTH=467 | 201606
Csa03g014390.1	4.75662	-0.301281	0.869966	-0.346314	0.729107	NA	AT1G10780.2	| F-box/RNI-like superfamily protein | Chr1:3592875-3594328 REVERSE LENGTH=424 | 201606
Csa03g014410.1	1.54055	-1.96937	2.4796	-0.794229	0.427062	NA	AT1G10800.2	| voltage-gated hydrogen channel-like protein | Chr1:3598158-3598868 REVERSE LENGTH=236 | 201606
Csa03g014420.1	1.54204	-3.56804	2.50133	-1.42646	0.153736	NA	AT1G10810.1	| NAD(P)-linked oxidoreductase superfamily protein | Chr1:3599369-3600757 FORWARD LENGTH=344 | 201606
Csa03g014430.2	1.20444	-0.989961	1.60975	-0.614979	0.538569	NA	AT1G10820.2	| hypothetical protein (DUF3755) | Chr1:3601437-3604650 REVERSE LENGTH=258 | 201606
Csa03g014500.1	10.7438	-0.422328	0.479638	-0.880516	0.37858	NA	AT1G10865.1	| cytochrome C oxidase assembly factor | Chr1:3614789-3615308 REVERSE LENGTH=71 | 201606
Csa03g014520.1	0.365548	-3.04345	5.07503	-0.599691	0.548712	NA	AT1G10880.1	| core-2/I-branching beta-1%2C6-n-acetylglucosaminyltransferase family protein | Chr1:3625742-3627021 REVERSE LENGTH=386 | 201606
Csa03g014620.1	4.05856	-0.713581	1.09178	-0.653592	0.513374	NA	AT1G10980.1	| Lung seven transmembrane receptor family protein | Chr1:3667531-3669821 REVERSE LENGTH=516 | 201606
Csa03g014680.3	0.0735698	0	6.34336	0	1	NA	AT1G11060.1	| WAPL (Wings apart-like protein regulation of heterochromatin) protein | Chr1:3684568-3689537 FORWARD LENGTH=930 | 201606
Csa03g014690.1	2.37261	0.0508414	1.32467	0.0383804	0.969384	NA	AT1G11070.4	| hydroxyproline-rich glycoprotein family protein | Chr1:3690406-3693651 REVERSE LENGTH=746 | 201606
Csa03g014720.1	7.64243	-0.102274	0.616517	-0.16589	0.868243	NA	AT1G11100.4	| SNF2 domain-containing protein / helicase domain-containing protein / zinc finger protein-like protein | Chr1:3703934-3709302 REVERSE LENGTH=1270 | 201606
Csa03g014760.1	2.71376	2.21519	1.76993	1.25157	0.210727	NA	AT1G11125.1	| hypothetical protein | Chr1:3718846-3719643 FORWARD LENGTH=265 | 201606
Csa03g014770.2	0.226758	0.782549	5.78294	0.13532	0.892359	NA	AT1G11130.1	| Leucine-rich repeat protein kinase family protein | Chr1:3723135-3727178 FORWARD LENGTH=768 | 201606
Csa03g014800.1	6.12133	0.229412	0.735492	0.311916	0.755105	NA	AT1G11160.2	| Transducin/WD40 repeat-like superfamily protein | Chr1:3733406-3739363 FORWARD LENGTH=1019 | 201606
Csa03g014820.1	4.03759	-0.23362	0.864879	-0.270119	0.787069	NA	AT1G11180.1	| Secretory carrier membrane protein (SCAMP) family protein | Chr1:3745829-3748307 FORWARD LENGTH=291 | 201606
Csa03g014830.1	8.03168	0.17342	0.833689	0.208015	0.835217	NA	AT1G11180.1	| Secretory carrier membrane protein (SCAMP) family protein | Chr1:3745829-3748307 FORWARD LENGTH=291 | 201606
Csa03g014840.1	4.94599	0.140719	0.878189	0.160237	0.872694	NA	AT1G11190.1	| bifunctional nuclease i | Chr1:3750338-3752696 REVERSE LENGTH=305 | 201606
Csa03g014870.1	5.06321	-1.49017	1.3041	-1.14268	0.25317	NA	AT1G11220.1	| cotton fiber%2C putative (DUF761) | Chr1:3760022-3761165 REVERSE LENGTH=310 | 201606
Csa03g014940.1	8.68182	-0.372498	0.945936	-0.393788	0.693738	NA	AT1G11300.1	| G-type lectin S-receptor-like Serine/Threonine-kinase | Chr1:3794389-3797346 FORWARD LENGTH=820 | 201606
Csa03g015000.1	3.11333	-0.216685	0.917449	-0.236182	0.813291	NA	AT1G11350.1	| S-domain-1 13 | Chr1:3817725-3820752 REVERSE LENGTH=830 | 201606
Csa03g015060.1	3.14605	-1.81848	1.49825	-1.21374	0.224848	NA	AT1G11420.1	| agenet domain protein (DOMAIN OF UNKNOWN FUNCTION 724 2) | Chr1:3844581-3846872 REVERSE LENGTH=604 | 201606
Csa03g015090.1	0.25386	0	6.34336	0	1	NA	AT1G11450.4	| nodulin MtN21 /EamA-like transporter family protein | Chr1:3853317-3855046 FORWARD LENGTH=319 | 201606
Csa03g015120.2	0.100548	0	6.34336	0	1	NA	AT1G11480.1	| eukaryotic translation initiation factor-like protein | Chr1:3864368-3866750 REVERSE LENGTH=578 | 201606
Csa03g015130.1	1.04751	0.954468	2.85304	0.334545	0.737969	NA	AT1G11490.2	| zinc finger (C2H2 type) family protein | Chr1:3868884-3870065 REVERSE LENGTH=365 | 201606
Csa03g015140.1	7.9612	-1.21329	0.903046	-1.34355	0.179094	NA	AT1G11500.3	| transmembrane protein%2C putative (DUF1218) | Chr1:3870818-3871570 FORWARD LENGTH=189 | 201606
Csa03g015150.1	0.432709	-2.94899	6.2773	-0.469787	0.638507	NA	AT1G11510.1	| DNA-binding storekeeper protein-related transcriptional regulator | Chr1:3871778-3872836 REVERSE LENGTH=352 | 201606
Csa03g015170.1	0.333855	-2.71682	6.28499	-0.432272	0.665544	NA	AT1G11540.2	| Sulfite exporter TauE/SafE family protein | Chr1:3875476-3877222 REVERSE LENGTH=450 | 201606
Csa03g015180.1	4.28418	0.143768	1.37283	0.104724	0.916595	NA	AT1G11545.1	| xyloglucan endotransglucosylase/hydrolase 8 | Chr1:3878689-3880286 REVERSE LENGTH=305 | 201606
Csa03g015190.1	0.912275	-0.69865	3.13238	-0.223041	0.823503	NA	AT1G11560.1	| Oligosaccharyltransferase complex/magnesium transporter family protein | Chr1:3881788-3882819 FORWARD LENGTH=343 | 201606
Csa03g015200.1	3.51287	2.48889	1.63045	1.5265	0.126884	NA	AT1G11570.3	| NTF2-like protein | Chr1:3883217-3883956 FORWARD LENGTH=153 | 201606
Csa03g015210.1	0.169171	0	6.34336	0	1	NA	AT1G11572.1	| Plant thionin family protein | Chr1:3884455-3884724 FORWARD LENGTH=89 | 201606
Csa03g015220.1	8.06787	0.0115717	0.854985	0.0135344	0.989201	NA	AT1G11580.1	| methylesterase PCR A | Chr1:3888730-3890649 FORWARD LENGTH=557 | 201606
Csa03g015330.1	0.10856	0	6.34336	0	1	NA	AT1G11670.1	| MATE efflux family protein | Chr1:3928520-3931482 REVERSE LENGTH=503 | 201606
Csa03g015380.1	9.18576	0.659321	0.59683	1.10471	0.269287	NA	AT1G11710.1	| Pentatricopeptide repeat (PPR) superfamily protein | Chr1:3948886-3950859 FORWARD LENGTH=657 | 201606
Csa03g015410.1	0.0630772	0	6.34336	0	1	NA	AT1G11740.1	| ankyrin repeat family protein | Chr1:3963317-3966824 REVERSE LENGTH=644 | 201606
Csa03g015450.1	0.336862	2.35638	6.2858	0.374873	0.707755	NA	AT1G11765.1	| Plant self-incompatibility protein S1 family | Chr1:3973908-3974321 FORWARD LENGTH=137 | 201606
Csa03g015460.1	0.119928	0	6.34336	0	1	NA	AT1G11765.1	| Plant self-incompatibility protein S1 family | Chr1:3973908-3974321 FORWARD LENGTH=137 | 201606
Csa03g015480.1	6.21187	0.371964	0.732077	0.508095	0.611387	NA	AT1G11780.1	| oxidoreductase%2C 2OG-Fe(II) oxygenase family protein | Chr1:3977614-3979177 REVERSE LENGTH=345 | 201606
Csa03g015550.1	0.0749916	-1.14101	6.34336	-0.179875	0.857251	NA	AT1G09650.1	| F-box and associated interaction domains-containing protein | Chr1:3125978-3127126 FORWARD LENGTH=382 | 201606
Csa03g015560.2	0.877936	-0.706724	1.71265	-0.41265	0.679863	NA	AT1G11870.1	| Seryl-tRNA synthetase | Chr1:4003895-4006556 FORWARD LENGTH=512 | 201606
Csa03g015620.1	5.8198	-2.33865	1.13451	-2.06138	0.0392668	NA	AT1G11915.1	| wall-associated receptor kinase galacturonan-binding protein | Chr1:4021830-4023084 FORWARD LENGTH=329 | 201606
Csa03g015640.1	2.02511	-2.09971	1.68414	-1.24676	0.212486	NA	AT1G11925.1	| Stigma-specific Stig1 family protein | Chr1:4026195-4026617 REVERSE LENGTH=140 | 201606
Csa03g015660.1	2.30305	-0.63016	1.65437	-0.380906	0.703273	NA	AT1G11940.1	| Core-2/I-branching beta-1%2C6-N-acetylglucosaminyltransferase family protein | Chr1:4031768-4033946 REVERSE LENGTH=383 | 201606
Csa03g015740.1	1.37388	0.688826	1.30049	0.529665	0.596344	NA	AT1G12040.1	| leucine-rich repeat/extensin 1 | Chr1:4070160-4072394 FORWARD LENGTH=744 | 201606
Csa03g015790.1	1.31432	-0.179234	2.29557	-0.0780783	0.937766	NA	AT5G24760.1	| GroES-like zinc-binding dehydrogenase family protein | Chr5:8495035-8497245 REVERSE LENGTH=381 | 201606
Csa03g015820.1	0.147542	0	6.34336	0	1	NA	AT1G12100.1	| Bifunctional inhibitor/lipid-transfer protein/seed storage 2S albumin superfamily protein | Chr1:4095246-4095845 FORWARD LENGTH=132 | 201606
Csa03g015860.1	13.0009	0.0709992	0.539626	0.131571	0.895324	NA	AT1G12140.3	| flavin-monooxygenase glucosinolate S-oxygenase 5 | Chr1:4121386-4123366 FORWARD LENGTH=459 | 201606
Csa03g015880.1	0.778371	0.228527	2.02913	0.112623	0.91033	NA	AT1G12150.2	| weak chloroplast movement under blue light protein (DUF827) | Chr1:4123530-4125328 REVERSE LENGTH=548 | 201606
Csa03g015890.1	1.53918	1.40936	1.84651	0.763256	0.445311	NA	AT1G12160.1	| Flavin-binding monooxygenase family protein | Chr1:4126068-4128090 FORWARD LENGTH=468 | 201606
Csa03g015950.1	12.4132	0.607435	0.617314	0.983997	0.325117	NA	AT1G12300.1	| Tetratricopeptide repeat (TPR)-like superfamily protein | Chr1:4184163-4186076 REVERSE LENGTH=637 | 201606
Csa03g015970.1	0.196709	0	6.34336	0	1	NA	AT1G12230.1	| Aldolase superfamily protein | Chr1:4148050-4150708 FORWARD LENGTH=405 | 201606
Csa03g015990.1	8.89518	-0.498805	0.700252	-0.712322	0.476265	NA	AT1G12244.1	| Polynucleotidyl transferase%2C ribonuclease H-like superfamily protein | Chr1:4157719-4158893 FORWARD LENGTH=254 | 201606
Csa03g016010.1	0.36649	-2.71509	5.11693	-0.530608	0.59569	NA	AT1G12260.2	| NAC 007 | Chr1:4163058-4164486 REVERSE LENGTH=342 | 201606
Csa03g016020.1	9.97723	-0.402894	0.817072	-0.493094	0.621946	NA	AT1G12260.1	| NAC 007 | Chr1:4163058-4164486 REVERSE LENGTH=395 | 201606
Csa03g016100.1	8.48908	-0.799297	0.713421	-1.12037	0.262555	NA	AT1G12370.2	| photolyase 1 | Chr1:4206500-4208842 REVERSE LENGTH=496 | 201606
Csa03g016170.1	1.68524	-1.99172	2.13082	-0.934723	0.349931	NA	AT4G03930.1	| Plant invertase/pectin methylesterase inhibitor superfamily | Chr4:1870422-1872387 FORWARD LENGTH=524 | 201606
Csa03g016280.1	0.0773173	0	6.34336	0	1	NA	AT1G12540.1	| basic helix-loop-helix (bHLH) DNA-binding superfamily protein | Chr1:4272960-4273980 FORWARD LENGTH=257 | 201606
Csa03g016310.1	0.0746546	0	6.34336	0	1	NA	AT1G12560.1	| expansin A7 | Chr1:4276557-4277693 FORWARD LENGTH=262 | 201606
Csa03g016340.1	0.737479	-0.732519	2.93476	-0.2496	0.802896	NA	AT1G12600.1	| UDP-N-acetylglucosamine (UAA) transporter family | Chr1:4286414-4288859 REVERSE LENGTH=349 | 201606
Csa03g016350.1	1.42707	-3.65918	6.26013	-0.584522	0.558869	NA	AT1G12610.1	| Integrase-type DNA-binding superfamily protein | Chr1:4290205-4290834 REVERSE LENGTH=209 | 201606
Csa03g016370.1	0.193844	-1.14101	6.34336	-0.179875	0.857251	NA	AT1G12620.1	| Pentatricopeptide repeat (PPR) superfamily protein | Chr1:4294883-4296748 REVERSE LENGTH=621 | 201606
Csa03g016380.1	7.47177	-0.6933	0.618737	-1.12051	0.262497	NA	AT3G20000.2	| translocase of the outer mitochondrial membrane 40 | Chr3:6968479-6970247 FORWARD LENGTH=238 | 201606
Csa03g016410.1	10.0471	-0.806199	0.611237	-1.31896	0.187181	NA	AT1G12650.4	| rRNA biogenesis RRP36-like protein | Chr1:4306183-4307673 FORWARD LENGTH=248 | 201606
Csa03g016480.1	0.0743785	0	6.34336	0	1	NA	AT1G12700.1	| RNA processing FACTOR | Chr1:4324419-4326227 REVERSE LENGTH=602 | 201606
Csa03g016590.1	0.722561	-1.49583	3.03371	-0.493068	0.621964	NA	AT1G12790.1	| DNA ligase-like protein | Chr1:4359597-4361222 REVERSE LENGTH=250 | 201606
Csa03g016620.1	0.350061	-1.69423	3.87018	-0.437764	0.661557	NA	AT1G12805.1	| nucleotide binding protein | Chr1:4366728-4366955 FORWARD LENGTH=75 | 201606
Csa03g016680.1	2.17882	1.70676	1.88393	0.905958	0.364958	NA	AT1G12845.1	| transmembrane protein | Chr1:4379023-4379382 REVERSE LENGTH=119 | 201606
Csa03g016700.1	0.0739575	-1.95143	6.3211	-0.308718	0.757536	NA	AT1G12870.1	| F-box and associated interaction domains-containing protein | Chr1:4387129-4389110 REVERSE LENGTH=416 | 201606
Csa03g016720.1	0.244957	2.77721	6.27251	0.44276	0.65794	NA	AT1G12890.1	| Integrase-type DNA-binding superfamily protein | Chr1:4391734-4392393 FORWARD LENGTH=219 | 201606
Csa03g016770.1	0.0958163	-1.14101	6.34336	-0.179875	0.857251	NA	AT1G12940.1	| nitrate transporter2.5 | Chr1:4416405-4418337 FORWARD LENGTH=502 | 201606
Csa03g016800.1	0.139605	0	6.34336	0	1	NA	AT1G12980.1	| Integrase-type DNA-binding superfamily protein | Chr1:4429791-4430777 FORWARD LENGTH=328 | 201606
Csa03g016850.1	2.38766	3.1492	1.60091	1.96713	0.049168	NA	AT1G13040.2	| Pentatricopeptide repeat (PPR-like) superfamily protein | Chr1:4447647-4449200 FORWARD LENGTH=517 | 201606
Csa03g016890.1	0.512444	-1.14102	3.82194	-0.298545	0.765287	NA	AT1G13080.1	| cytochrome P450%2C family 71%2C subfamily B%2C polypeptide 2 | Chr1:4459212-4460807 FORWARD LENGTH=502 | 201606
Csa03g016900.1	0.783363	0	2.69625	0	1	NA	AT1G13090.2	| cytochrome P450%2C family 71%2C subfamily B%2C polypeptide 28 | Chr1:4461846-4463400 FORWARD LENGTH=490 | 201606
Csa03g016920.1	8.50898	0.650512	1.07337	0.606044	0.544486	NA	AT1G13130.1	| Cellulase (glycosyl hydrolase family 5) protein | Chr1:4474726-4477820 FORWARD LENGTH=552 | 201606
Csa03g016940.1	11.6482	0.811145	0.724168	1.12011	0.262669	NA	AT1G13150.1	| cytochrome P450%2C family 86%2C subfamily C%2C polypeptide 4 | Chr1:4481995-4483584 REVERSE LENGTH=529 | 201606
Csa03g017110.1	0.272236	0	6.34336	0	1	NA	AT1G13300.1	| myb-like transcription factor family protein | Chr1:4556977-4558591 FORWARD LENGTH=344 | 201606
Csa03g017120.1	0.153786	-2.13028	6.3109	-0.337556	0.735698	NA	AT1G13310.1	| Endosomal targeting BRO1-like domain-containing protein | Chr1:4561217-4562929 REVERSE LENGTH=374 | 201606
Csa03g017140.1	0.546507	-1.06946	3.03154	-0.352778	0.724255	NA	AT1G13330.1	| Tat-binding protein 1(Tbp-1)-interacting protein (TBPIP) | Chr1:4568008-4569410 FORWARD LENGTH=226 | 201606
Csa03g017150.1	7.52968	0.703868	0.820102	0.85827	0.390744	NA	AT1G13340.1	| Regulator of Vps4 activity in the MVB pathway protein | Chr1:4569622-4571043 REVERSE LENGTH=409 | 201606
Csa03g017190.1	0.781964	-0.108491	2.36836	-0.0458087	0.963463	NA	AT1G13400.1	| C2H2 and C2HC zinc fingers superfamily protein | Chr1:4597784-4598911 FORWARD LENGTH=207 | 201606
Csa03g017260.1	4.07507	-0.442795	1.15321	-0.383968	0.701002	NA	AT1G13480.1	| hypothetical protein (DUF1262) | Chr1:4622783-4624043 REVERSE LENGTH=387 | 201606
Csa03g017270.1	0.520978	3.0657	4.54334	0.674768	0.499823	NA	AT1G13520.1	| hypothetical protein (DUF1262) | Chr1:4631857-4633223 REVERSE LENGTH=387 | 201606
Csa03g017300.1	0.311381	0.454281	6.31795	0.0719033	0.942679	NA	AT1G13550.1	| hypothetical protein (DUF1262) | Chr1:4637072-4638315 REVERSE LENGTH=388 | 201606
Csa03g017350.1	0.199957	1.97802	6.30152	0.313896	0.7536	NA	AT1G13600.1	| basic leucine-zipper 58 | Chr1:4650787-4651377 REVERSE LENGTH=196 | 201606
Csa03g017410.1	8.15967	-1.11025	0.855345	-1.29801	0.194283	NA	AT1G13635.2	| DNA glycosylase superfamily protein | Chr1:4674248-4675784 FORWARD LENGTH=311 | 201606
Csa03g017430.1	6.40623	0.131311	1.04537	0.125613	0.900039	NA	AT1G13650.4	| hypothetical protein | Chr1:4680571-4681498 REVERSE LENGTH=281 | 201606
Csa03g017440.1	5.19805	0.512013	0.780514	0.655995	0.511827	NA	AT1G09650.1	| F-box and associated interaction domains-containing protein | Chr1:3125978-3127126 FORWARD LENGTH=382 | 201606
Csa03g017450.1	3.74213	2.28832	1.04268	2.19465	0.0281884	NA	AT5G43690.1	| P-loop containing nucleoside triphosphate hydrolases superfamily protein | Chr5:17546273-17547268 FORWARD LENGTH=331 | 201606
Csa03g017460.1	1.64817	-0.304788	2.48923	-0.122442	0.902549	NA	AT1G13670.1	| hypothetical protein | Chr1:4688201-4688878 FORWARD LENGTH=225 | 201606
Csa03g017500.1	2.12451	-2.56911	4.39568	-0.584463	0.558909	NA	AT1G13710.1	| cytochrome P450%2C family 78%2C subfamily A%2C polypeptide 5 | Chr1:4702932-4704592 REVERSE LENGTH=517 | 201606
Csa03g017550.1	9.91877	0.19177	0.632833	0.303033	0.761865	NA	AT1G13770.2	| root UVB sensitive protein (Protein of unknown function%2C DUF647) | Chr1:4722243-4724345 FORWARD LENGTH=353 | 201606
Csa03g017580.1	5.04811	-0.14506	1.08429	-0.133783	0.893574	NA	AT1G13810.1	| Restriction endonuclease%2C type II-like superfamily protein | Chr1:4734088-4735164 FORWARD LENGTH=303 | 201606
Csa03g017640.1	0.109388	0	6.34336	0	1	NA	AT1G13890.2	| soluble N-ethylmaleimide-sensitive factor adaptor protein 30 | Chr1:4751581-4752844 FORWARD LENGTH=263 | 201606
Csa03g017660.1	2.40031	-0.263638	1.28004	-0.205961	0.836821	NA	AT1G13910.1	| Leucine-rich repeat (LRR) family protein | Chr1:4755955-4757814 FORWARD LENGTH=330 | 201606
Csa03g017800.1	0.858931	2.55387	2.8655	0.891246	0.372797	NA	AT1G14080.1	| fucosyltransferase 6 | Chr1:4822526-4824218 FORWARD LENGTH=537 | 201606
Csa03g017810.1	0.456154	-1.14102	3.80908	-0.299554	0.764518	NA	AT1G14080.1	| fucosyltransferase 6 | Chr1:4822526-4824218 FORWARD LENGTH=537 | 201606
Csa03g017870.1	0.75693	-1.06889	3.5861	-0.298065	0.765653	NA	AT1G14160.1	| Uncharacterized protein family (UPF0497) | Chr1:4840798-4841660 REVERSE LENGTH=209 | 201606
Csa03g017890.1	1.55821	1.5093	1.97867	0.762786	0.445591	NA	AT1G14180.1	| RING/U-box superfamily protein | Chr1:4847828-4848970 FORWARD LENGTH=348 | 201606
Csa03g017920.1	3.13996	-0.419419	1.10223	-0.380519	0.70356	NA	AT1G14205.1	| Ribosomal L18p/L5e family protein | Chr1:4855570-4856762 FORWARD LENGTH=169 | 201606
Csa03g017960.1	4.93482	0.559706	1.07724	0.519572	0.603362	NA	AT1G14260.3	| RING/FYVE/PHD zinc finger superfamily protein | Chr1:4873200-4874430 FORWARD LENGTH=265 | 201606
Csa03g017990.1	9.51315	0.188885	0.548117	0.344608	0.730389	NA	AT1G14300.1	| ARM repeat superfamily protein | Chr1:4882654-4884686 REVERSE LENGTH=339 | 201606
Csa03g018100.1	9.27582	0.116755	0.681704	0.171269	0.864012	NA	AT1G14390.1	| Leucine-rich repeat protein kinase family protein | Chr1:4924277-4926794 FORWARD LENGTH=728 | 201606
Csa03g018120.1	11.6644	-0.354073	0.53061	-0.667293	0.504585	NA	AT1G14410.1	| ssDNA-binding transcriptional regulator | Chr1:4929352-4930810 REVERSE LENGTH=263 | 201606
Csa03g018140.1	0.725062	0.757876	3.51865	0.215388	0.829465	NA	AT1G09650.1	| F-box and associated interaction domains-containing protein | Chr1:3125978-3127126 FORWARD LENGTH=382 | 201606
Csa03g018160.1	3.68616	0.776623	1.10378	0.703606	0.481678	NA	AT1G14430.1	| glyoxal oxidase-related protein | Chr1:4934359-4936053 FORWARD LENGTH=564 | 201606
Csa03g018210.1	4.02327	1.00205	0.977403	1.02521	0.305263	NA	AT1G14470.1	| Pentatricopeptide repeat (PPR) superfamily protein | Chr1:4954080-4955702 FORWARD LENGTH=540 | 201606
Csa03g018230.1	1.01015	-3.44265	2.52808	-1.36177	0.173271	NA	AT1G14500.1	| Ankyrin repeat family protein | Chr1:4960375-4961780 FORWARD LENGTH=436 | 201606
Csa03g018240.1	10.9907	0.450291	0.702972	0.640554	0.521812	NA	AT5G49700.1	| Putative AT-hook DNA-binding family protein | Chr5:20192599-20193429 FORWARD LENGTH=276 | 201606
Csa03g018270.1	1.2839	2.04663	2.38683	0.857468	0.391186	NA	AT1G14688.1	| E3 ubiquitin ligase | Chr1:5049654-5050983 REVERSE LENGTH=170 | 201606
Csa03g018370.1	4.94949	0.400269	0.78179	0.511991	0.608657	NA	AT1G14600.1	| Homeodomain-like superfamily protein | Chr1:5001185-5003370 REVERSE LENGTH=255 | 201606
Csa03g018440.1	0.200304	0	6.34336	0	1	NA	AT1G14680.1	| early endosome antigen | Chr1:5040861-5041733 FORWARD LENGTH=290 | 201606
Csa03g018490.1	1.30282	1.1189	1.57542	0.710223	0.477566	NA	AT1G14700.1	| purple acid phosphatase 3 | Chr1:5058680-5060988 FORWARD LENGTH=366 | 201606
Csa03g018500.1	6.1516	1.2434	0.969023	1.28315	0.199441	NA	AT1G14710.2	| hydroxyproline-rich glycoprotein family protein | Chr1:5062168-5064697 REVERSE LENGTH=601 | 201606
Csa03g018520.1	2.41587	-2.93498	1.79577	-1.63439	0.102177	NA	AT1G14730.1	| Cytochrome b561/ferric reductase transmembrane protein family | Chr1:5073244-5074568 FORWARD LENGTH=224 | 201606
Csa03g018550.1	0.774427	-1.14103	2.43629	-0.468347	0.639537	NA	AT1G14750.1	| Cyclin family protein | Chr1:5079674-5082423 REVERSE LENGTH=578 | 201606
Csa03g018720.1	0.210011	-2.02964	6.31648	-0.321324	0.747965	NA	AT5G38820.2	| Transmembrane amino acid transporter family protein | Chr5:15543466-15545182 FORWARD LENGTH=461 | 201606
Csa03g018750.1	0.827896	0.782558	3.00273	0.260616	0.794389	NA	AT1G14970.1	| O-fucosyltransferase family protein | Chr1:5162085-5164917 REVERSE LENGTH=562 | 201606
Csa03g018780.1	0.800983	1.36232	1.97527	0.689687	0.490391	NA	AT1G14980.1	| chaperonin 10 | Chr1:5165930-5166654 REVERSE LENGTH=98 | 201606
Csa03g018790.1	0.219218	-0.179231	6.34336	-0.0282549	0.977459	NA	AT1G14990.2	| transmembrane protein | Chr1:5167354-5168151 REVERSE LENGTH=132 | 201606
Csa03g018810.1	6.0983	-1.30015	1.10658	-1.17492	0.240025	NA	AT1G15010.1	| mediator of RNA polymerase II transcription subunit | Chr1:5171215-5171643 FORWARD LENGTH=142 | 201606
Csa03g018840.1	1.20331	0.374195	1.69251	0.221088	0.825024	NA	AT1G15040.1	| Class I glutamine amidotransferase-like superfamily protein | Chr1:5180038-5181315 REVERSE LENGTH=395 | 201606
Csa03g018850.1	3.09156	1.91299	1.14362	1.67275	0.0943764	NA	AT1G15050.2	| indole-3-acetic acid inducible 34 | Chr1:5182256-5182998 REVERSE LENGTH=153 | 201606
Csa03g018880.1	7.33058	0.135404	0.720026	0.188055	0.850834	NA	AT1G15080.1	| lipid phosphate phosphatase 2 | Chr1:5188080-5189476 FORWARD LENGTH=290 | 201606
Csa03g018960.1	0.117675	0	6.34336	0	1	NA	AT4G20480.2	| Putative endonuclease or glycosyl hydrolase | Chr4:11034736-11035526 REVERSE LENGTH=214 | 201606
Csa03g018970.1	0.908563	1.46242	2.91592	0.501531	0.615998	NA	AT1G15190.1	| Fasciclin-like arabinogalactan family protein | Chr1:5227275-5228021 FORWARD LENGTH=248 | 201606
Csa03g018990.1	2.04353	-1.99158	1.84171	-1.08138	0.27953	NA	AT1G15210.1	| pleiotropic drug resistance 7 | Chr1:5231552-5236573 REVERSE LENGTH=1442 | 201606
Csa03g019000.2	1.77478	-0.593182	1.4782	-0.401286	0.68821	NA	AT1G15215.2	| SAWADEE HOMEODOMAIN protein | Chr1:5238096-5239770 FORWARD LENGTH=258 | 201606
Csa03g019040.1	0.808067	0.78256	2.30979	0.338801	0.73476	NA	AT1G15250.2	| Zinc-binding ribosomal protein family protein | Chr1:5248825-5249381 REVERSE LENGTH=95 | 201606
Csa03g019080.1	0.143118	-1.06786	6.31648	-0.169059	0.86575	NA	AT1G15290.1	| Tetratricopeptide repeat (TPR)-like superfamily protein | Chr1:5257327-5264814 REVERSE LENGTH=1608 | 201606
Csa03g019110.1	9.20515	-1.03907	0.765581	-1.35723	0.174708	NA	AT1G15320.2	| seed dormancy control protein | Chr1:5272468-5274029 REVERSE LENGTH=289 | 201606
Csa03g019140.1	1.6094	0.24942	1.31217	0.190082	0.849245	NA	AT1G15350.2	| DUF4050 family protein | Chr1:5278481-5279486 REVERSE LENGTH=154 | 201606
Csa03g019150.1	2.62996	1.96906	1.18763	1.65798	0.0973214	NA	AT1G15340.1	| methyl-CPG-binding domain 10 | Chr1:5275895-5277474 REVERSE LENGTH=384 | 201606
Csa03g019160.1	1.91869	0.52502	1.32292	0.396866	0.691467	NA	AT1G15350.2	| DUF4050 family protein | Chr1:5278481-5279486 REVERSE LENGTH=154 | 201606
Csa03g019180.1	1.19843	1.14978	1.94005	0.592656	0.553412	NA	AT1G15360.2	| Integrase-type DNA-binding superfamily protein | Chr1:5283609-5284506 FORWARD LENGTH=199 | 201606
Csa03g019200.1	4.30817	-0.359501	0.802632	-0.447903	0.654223	NA	AT1G15380.2	| Lactoylglutathione lyase / glyoxalase I family protein | Chr1:5290955-5292287 FORWARD LENGTH=174 | 201606
Csa03g019210.1	0.217842	0	6.34336	0	1	NA	AT1G15385.1	| cotton fiber protein | Chr1:5292976-5293197 REVERSE LENGTH=73 | 201606
Csa03g019280.1	0.291211	0	6.34336	0	1	NA	AT1G15460.2	| HCO3- transporter family | Chr1:5310196-5313376 REVERSE LENGTH=683 | 201606
Csa03g019290.1	12.0257	0.325643	0.679233	0.479428	0.631634	NA	AT1G15470.1	| Transducin/WD40 repeat-like superfamily protein | Chr1:5315838-5317696 FORWARD LENGTH=333 | 201606
Csa03g019300.1	1.61175	-1.02782	1.70306	-0.603512	0.546168	NA	AT1G15480.1	| Tetratricopeptide repeat (TPR)-like superfamily protein | Chr1:5318307-5320422 FORWARD LENGTH=594 | 201606
Csa03g019360.1	1.55861	-1.14103	2.5958	-0.439566	0.660251	NA	AT1G15540.2	| 2-oxoglutarate-dependent dioxygenase-like protein | Chr1:5342425-5343705 FORWARD LENGTH=323 | 201606
Csa03g019390.1	0.625942	2.98472	6.17745	0.483163	0.62898	NA	AT1G15590.2	| E3 ubiquitin-protein ligase | Chr1:5367374-5368232 FORWARD LENGTH=179 | 201606
Csa03g019410.1	0.381465	0	6.34336	0	1	NA	AT1G15600.1	| transmembrane protein | Chr1:5368923-5369761 FORWARD LENGTH=220 | 201606
Csa03g019420.1	0.397103	0	3.94497	0	1	NA	AT1G15660.1	| centromere protein C | Chr1:5381230-5385057 FORWARD LENGTH=705 | 201606
Csa03g019460.1	7.63529	-0.0921435	0.91953	-0.100207	0.92018	NA	AT1G15700.1	| ATPase%2C F1 complex%2C gamma subunit protein | Chr1:5402629-5403789 REVERSE LENGTH=386 | 201606
Csa03g019500.1	0.881829	0.335953	2.081	0.161438	0.871748	NA	AT1G15740.1	| Leucine-rich repeat family protein | Chr1:5411509-5414544 FORWARD LENGTH=585 | 201606
Csa03g019520.1	0.40833	0.782558	3.15019	0.248416	0.803812	NA	AT1G15757.1	| Molecular chaperone Hsp40/DnaJ family protein | Chr1:5424242-5424576 REVERSE LENGTH=83 | 201606
Csa03g019530.1	5.48403	2.64123	1.49812	1.76303	0.0778961	NA	AT1G15760.1	| Sterile alpha motif (SAM) domain-containing protein | Chr1:5425714-5426322 FORWARD LENGTH=202 | 201606
Csa03g019540.1	6.33845	-0.266753	0.873801	-0.305279	0.760154	NA	AT1G12220.2	| Disease resistance protein (CC-NBS-LRR class) family | Chr1:4145011-4147680 FORWARD LENGTH=889 | 201606
Csa03g019570.1	0.577488	1.68576	2.76531	0.609607	0.542122	NA	AT1G15790.4	| mediator of RNA polymerase II transcription subunit 15a-like protein | Chr1:5438477-5439820 REVERSE LENGTH=179 | 201606
Csa03g019650.1	0.0673155	0	6.34336	0	1	NA	AT1G15870.1	| Mitochondrial glycoprotein family protein | Chr1:5457153-5458245 FORWARD LENGTH=242 | 201606
Csa03g019680.1	0.055217	1.41603	6.3296	0.223715	0.822979	NA	AT1G15900.1	| transmembrane protein | Chr1:5464356-5464697 FORWARD LENGTH=113 | 201606
Csa03g019840.1	0.765006	-2.64334	2.51797	-1.04979	0.293815	NA	AT1G16022.1	| transmembrane protein | Chr1:5501396-5501856 REVERSE LENGTH=123 | 201606
Csa03g019880.1	1.61954	-0.212146	2.0132	-0.105377	0.916076	NA	AT1G16070.1	| tubby like protein 8 | Chr1:5511899-5513779 REVERSE LENGTH=397 | 201606
Csa03g019950.1	2.60522	4.01539	1.5856	2.5324	0.0113283	NA	AT1G16220.1	| Protein phosphatase 2C family protein | Chr1:5548653-5550553 FORWARD LENGTH=491 | 201606
Csa03g020010.1	0.159872	0	6.34336	0	1	NA	AT1G16290.2	| transglycosylase | Chr1:5570938-5573565 REVERSE LENGTH=428 | 201606
Csa03g020020.1	0.315157	-1.14102	4.6385	-0.245989	0.805691	NA	AT1G16300.1	| glyceraldehyde-3-phosphate dehydrogenase of plastid 2 | Chr1:5574433-5577406 FORWARD LENGTH=420 | 201606
Csa03g020050.1	0.208029	-1.14101	5.92248	-0.192658	0.847227	NA	AT1G16330.1	| cyclin b3%3B1 | Chr1:5582387-5587391 REVERSE LENGTH=648 | 201606
Csa03g020140.1	1.71003	2.56279	1.70122	1.50644	0.131953	NA	AT1G16410.1	| cytochrome p450 79f1 | Chr1:5608862-5611118 FORWARD LENGTH=538 | 201606
Csa03g020160.1	7.27443	0.366489	1.47663	0.248192	0.803985	NA	AT1G16420.1	| metacaspase 8 | Chr1:5612304-5613829 REVERSE LENGTH=381 | 201606
Csa03g020180.1	0.328277	-1.95143	6.3211	-0.308718	0.757536	NA	AT1G16440.1	| root hair specific 3 | Chr1:5615841-5617632 FORWARD LENGTH=499 | 201606
Csa03g020220.1	10.2521	-0.455022	0.738017	-0.616547	0.537534	NA	AT1G16480.1	| Tetratricopeptide repeat (TPR)-like superfamily protein | Chr1:5625843-5628656 REVERSE LENGTH=937 | 201606
Csa03g020230.1	0.199487	0	6.34336	0	1	NA	AT1G16490.1	| myb domain protein 58 | Chr1:5629859-5630844 REVERSE LENGTH=274 | 201606
Csa03g020250.1	8.08142	-0.668821	1.06889	-0.625717	0.5315	NA	AT1G16515.2	| transmembrane protein | Chr1:5647605-5647868 REVERSE LENGTH=87 | 201606
Csa03g020270.1	2.12755	0.104847	1.13566	0.0923227	0.926442	NA	AT1G16530.1	| ASYMMETRIC LEAVES 2-like 9 | Chr1:5651470-5652839 REVERSE LENGTH=165 | 201606
Csa03g020280.1	4.16787	-0.00686889	0.879635	-0.0078088	0.99377	NA	AT1G16540.1	| molybdenum cofactor sulfurase (LOS5) (ABA3) | Chr1:5659465-5665201 FORWARD LENGTH=819 | 201606
Csa03g020310.1	10.2192	-0.113001	0.570989	-0.197904	0.84312	NA	AT1G16570.1	| UDP-Glycosyltransferase superfamily protein | Chr1:5670763-5673423 REVERSE LENGTH=465 | 201606
Csa03g020370.1	1.42091	-3.37442	2.24998	-1.49975	0.133678	NA	AT1G16630.1	| transmembrane protein | Chr1:5682212-5684749 REVERSE LENGTH=845 | 201606
Csa03g020380.1	0.108856	0	6.34336	0	1	NA	AT1G16640.1	| AP2/B3-like transcriptional factor family protein | Chr1:5686763-5687533 FORWARD LENGTH=134 | 201606
Csa03g020390.1	6.15013	-0.0142106	0.795624	-0.017861	0.98575	NA	AT1G16650.1	| S-adenosyl-L-methionine-dependent methyltransferases superfamily protein | Chr1:5687994-5691101 FORWARD LENGTH=521 | 201606
Csa03g020480.1	1.91369	-0.176014	1.46362	-0.120259	0.904278	NA	AT1G16750.1	| GPI-anchored adhesin-like protein%2C putative (Protein of unknown function%2C DUF547) | Chr1:5729221-5731689 REVERSE LENGTH=529 | 201606
Csa03g020490.1	0.139103	0	6.34336	0	1	NA	AT1G16760.2	| kinase with adenine nucleotide alpha hydrolases-like domain-containing protein | Chr1:5734234-5737401 FORWARD LENGTH=762 | 201606
Csa03g020500.1	2.45082	1.43322	1.16956	1.22543	0.220414	NA	AT1G16780.3	| Inorganic H pyrophosphatase family protein | Chr1:5739468-5743569 REVERSE LENGTH=802 | 201606
Csa03g020510.1	6.7843	-0.0671353	0.761155	-0.0882018	0.929716	NA	AT1G16780.3	| Inorganic H pyrophosphatase family protein | Chr1:5739468-5743569 REVERSE LENGTH=802 | 201606
Csa03g020530.1	11.2788	2.04982	0.660348	3.10415	0.00190828	NA	AT1G16800.1	| P-loop containing nucleoside triphosphate hydrolases superfamily protein | Chr1:5745523-5755263 REVERSE LENGTH=2114 | 201606
Csa03g020550.1	5.23799	-0.174608	0.761967	-0.229155	0.818749	NA	AT1G78900.2	| vacuolar ATP synthase subunit A | Chr1:29660463-29664575 FORWARD LENGTH=623 | 201606
Csa03g020560.1	10.8839	-0.515323	0.557924	-0.923645	0.355671	NA	AT1G16825.1	| Reticulon family protein | Chr1:5758877-5760340 FORWARD LENGTH=155 | 201606
Csa03g020650.1	0.115647	-2.02964	6.31648	-0.321324	0.747965	NA	AT1G16905.1	| Curculin-like (mannose-binding) lectin family protein | Chr1:5782546-5783817 REVERSE LENGTH=423 | 201606
Csa03g020660.1	6.82913	-0.517309	0.803725	-0.643639	0.519809	NA	AT5G57655.2	| xylose isomerase family protein | Chr5:23347030-23349805 FORWARD LENGTH=477 | 201606
Csa03g020780.1	0.332688	0	6.34336	0	1	NA	AT1G17030.1	| hypothetical protein | Chr1:5822487-5824424 FORWARD LENGTH=502 | 201606
Csa03g020900.1	6.45894	-0.167809	0.863468	-0.194343	0.845907	NA	AT1G17140.2	| interactor of constitutive active rops 1 | Chr1:5856740-5857861 REVERSE LENGTH=344 | 201606
Csa03g020920.1	0.103397	0	6.34336	0	1	NA	AT1G17150.1	| Pectin lyase-like superfamily protein | Chr1:5865707-5867495 FORWARD LENGTH=402 | 201606
Csa03g020950.1	7.45009	0.383437	1.35698	0.282566	0.77751	NA	AT1G17180.1	| glutathione S-transferase TAU 25 | Chr1:5872208-5872958 FORWARD LENGTH=221 | 201606
Csa03g021030.1	0.302316	0.782554	4.65596	0.168076	0.866524	NA	AT1G17260.1	| autoinhibited H[+]-ATPase isoform 10 | Chr1:5904058-5908898 FORWARD LENGTH=947 | 201606
Csa03g021070.1	0.0762844	0	6.34336	0	1	NA	AT1G17285.2	| transmembrane protein | Chr1:5920715-5921287 FORWARD LENGTH=155 | 201606
Csa03g021090.1	0.134631	0	6.34336	0	1	NA	AT1G17300.2	| hypothetical protein | Chr1:5926904-5927440 FORWARD LENGTH=146 | 201606
Csa03g021110.2	0.616936	0.742571	2.20797	0.336314	0.736634	NA	AT1G17330.1	| Metal-dependent phosphohydrolase | Chr1:5929966-5931595 FORWARD LENGTH=222 | 201606
Csa03g021130.1	0.0662082	0	6.34336	0	1	NA	AT1G17345.1	| SAUR-like auxin-responsive protein family | Chr1:5940525-5940920 FORWARD LENGTH=131 | 201606
Csa03g021140.1	11.6528	-0.603629	0.477302	-1.26467	0.205991	NA	AT1G17350.5	| NADH:ubiquinone oxidoreductase intermediate-associated protein 30 | Chr1:5942391-5944272 FORWARD LENGTH=227 | 201606
Csa03g021170.1	4.61865	-5.53369	1.78644	-3.09761	0.00195089	NA	AT1G17380.1	| jasmonate-zim-domain protein 5 | Chr1:5955654-5957070 REVERSE LENGTH=274 | 201606
Csa03g021180.1	0.0773825	0	6.34336	0	1	NA	AT1G17400.2	| hypothetical protein | Chr1:5960920-5962245 REVERSE LENGTH=295 | 201606
Csa03g021210.1	0.570409	1.58705	3.74002	0.424342	0.671316	NA	AT1G17430.1	| alpha/beta-Hydrolases superfamily protein | Chr1:5982310-5983919 FORWARD LENGTH=332 | 201606
Csa03g021250.1	2.67199	0.566449	1.07657	0.526162	0.598776	NA	AT1G17460.3	| TRF-like 3 | Chr1:5999519-6002546 FORWARD LENGTH=583 | 201606
Csa03g021260.1	2.33539	2.57946	1.55498	1.65884	0.0971481	NA	AT5G41770.1	| crooked neck protein%2C putative / cell cycle protein | Chr5:16718021-16720936 FORWARD LENGTH=705 | 201606
Csa03g021280.1	0.92424	0.935427	2.58597	0.361732	0.717552	NA	AT1G17480.1	| IQ-domain 7 | Chr1:6006675-6008132 REVERSE LENGTH=371 | 201606
Csa03g021350.1	0.548837	-0.0817091	4.04677	-0.0201912	0.983891	NA	AT1G17540.1	| kinase with adenine nucleotide alpha hydrolases-like domain-containing protein | Chr1:6029551-6032641 REVERSE LENGTH=728 | 201606
Csa03g021390.2	1.42032	1.10214	1.59285	0.691929	0.488982	NA	AT1G17580.1	| myosin 1 | Chr1:6039453-6049309 FORWARD LENGTH=1520 | 201606
Csa03g021420.1	0.197971	-1.14101	6.34336	-0.179875	0.857251	NA	AT5G48770.1	| Disease resistance protein (TIR-NBS-LRR class) family | Chr5:19773277-19777242 REVERSE LENGTH=1190 | 201606
Csa03g021430.1	0.442258	2.93785	6.26836	0.468679	0.639299	NA	AT1G17615.1	| Disease resistance protein (TIR-NBS class) | Chr1:6059441-6060667 FORWARD LENGTH=380 | 201606
Csa03g021450.1	12.6851	-0.86013	0.701784	-1.22563	0.220337	NA	AT1G17630.2	| Pentatricopeptide repeat (PPR-like) superfamily protein | Chr1:6064525-6066720 FORWARD LENGTH=731 | 201606
Csa03g021520.1	1.96102	0.66275	1.96282	0.337651	0.735626	NA	AT1G17700.1	| prenylated RAB acceptor 1.F1 | Chr1:6089588-6090130 FORWARD LENGTH=180 | 201606
Csa03g021530.1	1.28531	-0.685181	1.92466	-0.356002	0.721839	NA	AT1G17710.1	| Pyridoxal phosphate phosphatase-related protein | Chr1:6090763-6091975 REVERSE LENGTH=279 | 201606
Csa03g021570.1	2.10756	-2.32142	1.68672	-1.37629	0.168732	NA	AT1G17750.1	| PEP1 receptor 2 | Chr1:6106656-6110008 FORWARD LENGTH=1088 | 201606
Csa03g021590.1	0.146392	0	6.34336	0	1	NA	AT1G17770.1	| histone-lysine N-methyltransferase%2C H3 lysine-9 specific SUVH3-like protein | Chr1:6120741-6122822 FORWARD LENGTH=693 | 201606
Csa03g021630.1	3.80226	-1.0944	1.18654	-0.922341	0.356351	NA	AT1G17810.1	| beta-tonoplast intrinsic protein | Chr1:6130209-6131442 FORWARD LENGTH=267 | 201606
Csa03g021650.1	7.56959	-0.400018	0.916973	-0.436237	0.662665	NA	AT1G17830.1	| hypothetical protein (DUF789) | Chr1:6136118-6138172 REVERSE LENGTH=337 | 201606
Csa03g021690.1	8.99075	-0.0358588	0.693904	-0.0516769	0.958786	NA	AT1G17870.1	| ethylene-dependent gravitropism-deficient and yellow-green-like 3 | Chr1:6150036-6152185 REVERSE LENGTH=573 | 201606
Csa03g021750.1	4.75718	-0.119062	0.94607	-0.125849	0.899851	NA	AT1G17930.2	| Aminotransferase-like%2C plant mobile domain family protein | Chr1:6166638-6168432 REVERSE LENGTH=478 | 201606
Csa03g021780.1	1.90689	-0.390911	1.42471	-0.274379	0.783793	NA	AT1G17950.1	| myb domain protein 52 | Chr1:6177764-6179063 FORWARD LENGTH=249 | 201606
Csa03g021900.1	4.29286	-0.18079	0.974039	-0.185609	0.852751	NA	AT3G54180.1	| cyclin-dependent kinase B1%3B1 | Chr3:20059882-20061250 FORWARD LENGTH=309 | 201606
Csa03g021910.1	1.94901	0.13941	1.28429	0.108551	0.913559	NA	AT5G17370.1	| Transducin/WD40 repeat-like superfamily protein | Chr5:5721801-5724719 REVERSE LENGTH=512 | 201606
Csa03g022010.1	0.869699	-0.218175	2.51224	-0.0868447	0.930795	NA	AT1G18190.1	| golgin Putative 2 | Chr1:6257963-6261325 REVERSE LENGTH=668 | 201606
Csa03g022020.1	2.08455	3.43934	2.04472	1.68206	0.0925564	NA	AT1G18197.2	| GCK domain protein | Chr1:6264247-6264762 REVERSE LENGTH=134 | 201606
Csa03g022130.1	0.862861	0.351063	2.07234	0.169404	0.865479	NA	AT5G15870.1	| glycosyl hydrolase family 81 protein | Chr5:5182641-5184878 REVERSE LENGTH=745 | 201606
Csa03g022140.1	3.89196	0.410612	1.17008	0.350926	0.725644	NA	AT1G18320.1	| Mitochondrial import inner membrane translocase subunit Tim17/Tim22/Tim23 family protein | Chr1:6304472-6305531 FORWARD LENGTH=142 | 201606
Csa03g022160.1	5.67231	0.193542	0.691044	0.280072	0.779422	NA	AT1G18335.3	| Acyl-CoA N-acyltransferases (NAT) superfamily protein | Chr1:6309537-6311326 REVERSE LENGTH=277 | 201606
Csa03g022180.1	0.93938	-1.01375	2.64099	-0.383851	0.701089	NA	AT1G18350.1	| MAP kinase kinase 7 | Chr1:6315686-6316609 FORWARD LENGTH=307 | 201606
Csa03g022210.2	2.32797	-1.99854	1.81925	-1.09855	0.271962	NA	AT1G18390.2	| Serine/Threonine kinase family catalytic domain protein | Chr1:6327463-6329935 FORWARD LENGTH=654 | 201606
Csa03g022220.1	1.93506	-2.65342	2.64326	-1.00385	0.315453	NA	AT1G18400.1	| BR enhanced expression 1 | Chr1:6331464-6333576 FORWARD LENGTH=260 | 201606
Csa03g022230.1	0.339497	0	4.5195	0	1	NA	AT1G18410.3	| P-loop containing nucleoside triphosphate hydrolases superfamily protein | Chr1:6336528-6341256 REVERSE LENGTH=1010 | 201606
Csa03g022320.1	7.32496	-0.580553	0.743741	-0.780585	0.435047	NA	AT1G18485.1	| Pentatricopeptide repeat (PPR) superfamily protein | Chr1:6363172-6366084 FORWARD LENGTH=970 | 201606
Csa03g022400.1	1.78701	-3.10826	2.13452	-1.45619	0.145341	NA	AT1G18550.1	| ATP binding microtubule motor family protein | Chr1:6381656-6384340 REVERSE LENGTH=725 | 201606
Csa03g022420.1	5.4784	-1.34641	1.34032	-1.00454	0.315117	NA	AT1G18570.1	| myb domain protein 51 | Chr1:6389765-6391026 FORWARD LENGTH=352 | 201606
Csa03g022430.1	3.43068	-0.0822424	1.1267	-0.0729939	0.941811	NA	AT2G16070.2	| plastid division2 | Chr2:6984072-6985356 REVERSE LENGTH=307 | 201606
Csa03g022440.1	0.359903	0	6.34336	0	1	NA	AT1G18570.1	| myb domain protein 51 | Chr1:6389765-6391026 FORWARD LENGTH=352 | 201606
Csa03g022450.1	4.1449	0.316987	0.84302	0.376014	0.706907	NA	AT2G16070.2	| plastid division2 | Chr2:6984072-6985356 REVERSE LENGTH=307 | 201606
Csa03g022470.1	10.4461	0.340407	0.637837	0.53369	0.593556	NA	AT1G18590.1	| sulfotransferase 17 | Chr1:6398634-6399674 FORWARD LENGTH=346 | 201606
Csa03g022520.1	6.51157	0.892504	0.948812	0.940654	0.346882	NA	AT1G18650.1	| plasmodesmata callose-binding protein 3 | Chr1:6419036-6420413 REVERSE LENGTH=184 | 201606
Csa03g022590.1	2.80294	-1.08971	1.62245	-0.671642	0.501811	NA	AT1G18710.1	| myb domain protein 47 | Chr1:6450781-6452986 FORWARD LENGTH=267 | 201606
Csa03g022600.1	12.4544	-0.847544	0.92911	-0.91221	0.361658	NA	AT1G18710.1	| myb domain protein 47 | Chr1:6450781-6452986 FORWARD LENGTH=267 | 201606
Csa03g022640.1	3.39786	0.684327	1.17742	0.581208	0.5611	NA	AT1G18750.4	| AGAMOUS-like 65 | Chr1:6467266-6469698 FORWARD LENGTH=380 | 201606
Csa03g022700.1	0.302866	-1.14101	6.34336	-0.179875	0.857251	NA	AT1G18830.3	| Transducin/WD40 repeat-like superfamily protein | Chr1:6489309-6494218 FORWARD LENGTH=963 | 201606
Csa03g022710.1	7.75204	-0.170877	0.731402	-0.233629	0.815273	NA	AT1G18835.1	| mini zinc finger | Chr1:6496106-6496372 REVERSE LENGTH=88 | 201606
Csa03g022750.1	0.106093	-1.95143	6.3211	-0.308718	0.757536	NA	AT1G18860.1	| WRKY DNA-binding protein 61 | Chr1:6508907-6511209 FORWARD LENGTH=528 | 201606
Csa03g022770.1	5.22611	0.560164	0.839617	0.667166	0.504666	NA	AT1G18880.1	| Major facilitator superfamily protein | Chr1:6520800-6523241 FORWARD LENGTH=587 | 201606
Csa03g022880.1	1.20147	-2.03959	2.19195	-0.930489	0.352118	NA	AT1G19020.1	| CDP-diacylglycerol-glycerol-3-phosphate 3-phosphatidyltransferase | Chr1:6568142-6568402 FORWARD LENGTH=86 | 201606
Csa03g022890.1	1.98633	-1.03368	1.78673	-0.57853	0.562906	NA	AT1G19025.1	| DNA repair metallo-beta-lactamase family protein | Chr1:6568920-6570800 FORWARD LENGTH=549 | 201606
Csa03g022910.1	5.73041	-1.24412	1.07766	-1.15446	0.24831	NA	AT1G19050.1	| response regulator 7 | Chr1:6577919-6579078 REVERSE LENGTH=206 | 201606
Csa03g022930.1	10.8869	-0.0354163	0.653763	-0.054173	0.956797	NA	AT1G19090.1	| receptor-like serine/threonine kinase 2 | Chr1:6590350-6592615 FORWARD LENGTH=615 | 201606
Csa03g023020.1	0.0688922	0	6.34336	0	1	NA	AT1G19200.2	| cyclin-dependent kinase%2C putative (DUF581) | Chr1:6625104-6625895 REVERSE LENGTH=228 | 201606
Csa03g023030.1	0.570079	-1.14102	3.81647	-0.298973	0.764961	NA	AT1G19210.1	| Integrase-type DNA-binding superfamily protein | Chr1:6626973-6627530 REVERSE LENGTH=185 | 201606
Csa03g023050.1	0.80456	-1.14298	2.62687	-0.435111	0.663482	NA	AT1G19230.2	| Riboflavin synthase-like superfamily protein | Chr1:6644189-6649149 FORWARD LENGTH=952 | 201606
Csa03g023060.1	1.1759	0.78256	2.31666	0.337796	0.735517	NA	AT1G19240.1	| transmembrane protein | Chr1:6649562-6650384 REVERSE LENGTH=104 | 201606
Csa03g023070.1	3.84543	2.36477	4.73217	0.499722	0.617271	NA	AT1G19250.1	| flavin-dependent monooxygenase 1 | Chr1:6650656-6653053 REVERSE LENGTH=530 | 201606
Csa03g023150.1	0.188001	0.614254	6.26225	0.0980884	0.921862	NA	AT1G19340.1	| Methyltransferase MT-A70 family protein | Chr1:6684798-6686798 FORWARD LENGTH=414 | 201606
Csa03g023200.1	7.25548	-0.556382	0.805182	-0.691001	0.489565	NA	AT1G19380.1	| sugar%2C putative (DUF1195) | Chr1:6698129-6698662 FORWARD LENGTH=147 | 201606
Csa03g023210.1	5.07977	-1.40783	0.815406	-1.72654	0.0842509	NA	AT1G19380.1	| sugar%2C putative (DUF1195) | Chr1:6698129-6698662 FORWARD LENGTH=147 | 201606
Csa03g023300.1	1.98284	1.60463	1.5138	1.06	0.289143	NA	AT1G19490.1	| Basic-leucine zipper (bZIP) transcription factor family protein | Chr1:6751953-6753959 REVERSE LENGTH=471 | 201606
Csa03g023310.1	0.1695	0	6.34336	0	1	NA	AT1G19500.1	| hypothetical protein | Chr1:6754952-6755536 REVERSE LENGTH=80 | 201606
Csa03g023360.1	2.95649	-0.537286	1.19424	-0.449898	0.652784	NA	AT1G19540.1	| NmrA-like negative transcriptional regulator family protein | Chr1:6765713-6767247 FORWARD LENGTH=310 | 201606
Csa03g023400.1	0.588136	1.43974	3.68479	0.390725	0.696	NA	AT1G19610.1	| defensin-like protein | Chr1:6781674-6782024 REVERSE LENGTH=78 | 201606
Csa03g023410.1	2.33301	-0.250741	1.35771	-0.18468	0.85348	NA	AT1G19620.1	| transmembrane protein | Chr1:6784020-6785075 FORWARD LENGTH=317 | 201606
Csa03g023430.1	5.12188	-2.90363	1.11281	-2.60928	0.00907327	NA	AT1G19640.1	| jasmonic acid carboxyl methyltransferase | Chr1:6789166-6791708 REVERSE LENGTH=389 | 201606
Csa03g023670.1	0.306078	0	6.34336	0	1	NA	AT1G19830.1	| SAUR-like auxin-responsive protein family | Chr1:6852230-6852583 FORWARD LENGTH=117 | 201606
Csa03g023750.1	0.0746599	0	6.34336	0	1	NA	AT1G19900.1	| glyoxal oxidase-related protein | Chr1:6907038-6908684 REVERSE LENGTH=548 | 201606
Csa03g023780.1	1.36699	-0.606073	2.73098	-0.221925	0.824372	NA	AT1G19940.2	| glycosyl hydrolase 9B5 | Chr1:6918323-6920268 REVERSE LENGTH=515 | 201606
Csa03g023800.2	2.7277	0.134354	1.10642	0.121432	0.903349	NA	AT3G61110.1	| ribosomal protein S27 | Chr3:22611710-22612632 FORWARD LENGTH=86 | 201606
Csa03g023820.1	9.44004	-0.577982	0.77658	-0.744266	0.456716	NA	AT1G19970.1	| ER lumen protein retaining receptor family protein | Chr1:6931194-6932597 REVERSE LENGTH=272 | 201606
Csa03g023930.1	5.93206	-0.291317	1.14921	-0.253494	0.799886	NA	AT1G20080.5	| Calcium-dependent lipid-binding (CaLB domain) family protein | Chr1:6962236-6964912 FORWARD LENGTH=537 | 201606
Csa03g024010.1	4.52094	-1.55207	1.54967	-1.00155	0.316563	NA	AT1G20150.1	| Subtilisin-like serine endopeptidase family protein | Chr1:6987332-6990361 REVERSE LENGTH=780 | 201606
Csa03g024080.1	8.77719	0.193707	0.718826	0.269477	0.787563	NA	AT1G20220.1	| Alba DNA/RNA-binding protein | Chr1:7005090-7007285 REVERSE LENGTH=315 | 201606
Csa03g024110.1	0.145307	1.69776	6.31608	0.2688	0.788084	NA	AT1G20940.1	| F-box family protein | Chr1:7295274-7296518 REVERSE LENGTH=414 | 201606
Csa03g024120.1	8.68669	0.14491	0.639712	0.226524	0.820794	NA	AT1G20230.1	| Pentatricopeptide repeat (PPR) superfamily protein | Chr1:7009570-7011852 FORWARD LENGTH=760 | 201606
Csa03g024130.1	0.281485	0	6.34336	0	1	NA	AT1G20940.1	| F-box family protein | Chr1:7295274-7296518 REVERSE LENGTH=414 | 201606
Csa03g024150.1	11.8666	0.389294	0.549844	0.708008	0.47894	NA	AT1G20270.1	| 2-oxoglutarate (2OG) and Fe(II)-dependent oxygenase superfamily protein | Chr1:7021383-7022923 REVERSE LENGTH=287 | 201606
Csa03g024170.1	3.63386	-1.72504	1.5322	-1.12586	0.260226	NA	AT1G20310.1	| syringolide-induced protein | Chr1:7032308-7033030 FORWARD LENGTH=240 | 201606
Csa03g024180.1	1.11231	0.513355	2.78234	0.184505	0.853618	NA	AT1G20320.1	| Haloacid dehalogenase-like hydrolase (HAD) superfamily protein | Chr1:7033846-7034874 REVERSE LENGTH=342 | 201606
Csa03g024210.1	0.741078	-2.54451	3.26801	-0.778612	0.436208	NA	AT1G20350.1	| translocase inner membrane subunit 17-1 | Chr1:7043737-7044393 FORWARD LENGTH=218 | 201606
Csa03g024230.1	0.501676	2.09461	2.97158	0.70488	0.480885	NA	AT1G20370.1	| Pseudouridine synthase family protein | Chr1:7051846-7053588 REVERSE LENGTH=549 | 201606
Csa03g024250.1	8.83229	-0.0790034	0.771773	-0.102366	0.918466	NA	AT1G20410.1	| Pseudouridine synthase family protein | Chr1:7079049-7082504 REVERSE LENGTH=504 | 201606
Csa03g024290.1	1.52852	1.74577	1.81967	0.959386	0.337364	NA	AT1G20470.1	| SAUR-like auxin-responsive protein family | Chr1:7094325-7094765 FORWARD LENGTH=146 | 201606
Csa03g024300.1	2.84505	0.720272	1.10947	0.649201	0.516208	NA	AT1G20480.1	| AMP-dependent synthetase and ligase family protein | Chr1:7094978-7097073 REVERSE LENGTH=565 | 201606
Csa03g024310.1	0.783289	-3.68218	3.65331	-1.0079	0.313502	NA	AT1G20500.1	| AMP-dependent synthetase and ligase family protein | Chr1:7100502-7102847 REVERSE LENGTH=550 | 201606
Csa03g024350.1	2.68641	-0.700694	1.18522	-0.591194	0.55439	NA	AT1G20530.1	| girdin (DUF630 and DUF632) | Chr1:7108370-7110377 REVERSE LENGTH=614 | 201606
Csa03g024420.1	0.793798	0.386338	2.42465	0.159338	0.873403	NA	AT1G20610.1	| Cyclin B2%3B3 | Chr1:7135073-7137273 REVERSE LENGTH=429 | 201606
Csa03g024430.1	0.991296	0.18599	2.44205	0.0761613	0.939291	NA	AT1G76340.1	| golgi nucleotide sugar transporter 3 | Chr1:28635188-28636306 REVERSE LENGTH=372 | 201606
Csa03g024470.1	8.47169	-0.52494	0.581772	-0.902311	0.366891	NA	AT3G61340.1	| F-box and associated interaction domains-containing protein | Chr3:22701215-22702447 REVERSE LENGTH=410 | 201606
Csa03g024500.1	0.752578	0	3.66892	0	1	NA	AT5G25757.1	| RNA polymerase I-associated factor PAF67 | Chr5:8965515-8967460 REVERSE LENGTH=514 | 201606
Csa03g024540.1	4.92288	0.321014	0.900917	0.356319	0.721602	NA	AT1G20700.1	| WUSCHEL related homeobox 14 | Chr1:7182558-7183866 FORWARD LENGTH=211 | 201606
Csa03g024560.1	1.27599	-0.329774	2.02154	-0.16313	0.870416	NA	AT1G20720.2	| RAD3-like DNA-binding helicase protein | Chr1:7185658-7192794 REVERSE LENGTH=1269 | 201606
Csa03g024570.1	1.4541	1.4524	2.04537	0.710092	0.477647	NA	AT1G20750.1	| RAD3-like DNA-binding helicase protein | Chr1:7203302-7208998 REVERSE LENGTH=1144 | 201606
Csa03g024580.1	0.147282	-1.14101	6.34336	-0.179875	0.857251	NA	AT1G20750.1	| RAD3-like DNA-binding helicase protein | Chr1:7203302-7208998 REVERSE LENGTH=1144 | 201606
Csa03g024620.1	1.58043	-3.57563	1.94214	-1.84108	0.0656104	NA	AT1G20790.1	| F-box family protein | Chr1:7220961-7222268 REVERSE LENGTH=435 | 201606
Csa03g024630.1	0.145226	0	6.34336	0	1	NA	AT1G20795.1	| F-box family protein | Chr1:7226310-7227566 REVERSE LENGTH=418 | 201606
Csa03g024670.1	10.7532	0.219917	0.553347	0.397431	0.69105	NA	AT1G20816.1	| outer envelope pore-like protein | Chr1:7233814-7234941 FORWARD LENGTH=167 | 201606
Csa03g024720.1	0.0783202	-2.02964	6.31648	-0.321324	0.747965	NA	AT1G20860.2	| phosphate transporter 1%3B8 | Chr1:7254007-7258833 REVERSE LENGTH=586 | 201606
Csa03g024730.1	0.480637	0	4.97463	0	1	NA	AT1G20870.2	| HSP20-like chaperones superfamily protein | Chr1:7259287-7260775 REVERSE LENGTH=463 | 201606
Csa03g024770.1	0.277624	0	6.34336	0	1	NA	AT1G20900.1	| Putative AT-hook DNA-binding family protein | Chr1:7273024-7273959 FORWARD LENGTH=311 | 201606
Csa03g024800.1	0.104767	0	6.34336	0	1	NA	AT1G20925.1	| Auxin efflux carrier family protein | Chr1:7289973-7292507 FORWARD LENGTH=472 | 201606
Csa03g024860.1	0.363497	0	6.34336	0	1	NA	AT1G20990.1	| Cysteine/Histidine-rich C1 domain family protein | Chr1:7330524-7331946 REVERSE LENGTH=319 | 201606
Csa03g024880.1	7.81889	-1.90365	0.821567	-2.31709	0.0204987	NA	AT1G21010.1	| poly polymerase | Chr1:7346239-7346871 FORWARD LENGTH=210 | 201606
Csa03g024950.1	0.763809	1.42455	3.27968	0.434355	0.66403	NA	AT1G21100.1	| O-methyltransferase family protein | Chr1:7386991-7388318 REVERSE LENGTH=373 | 201606
Csa03g025040.1	6.02555	-0.627823	0.980285	-0.640449	0.521881	NA	AT1G21250.1	| cell wall-associated kinase | Chr1:7439512-7441892 FORWARD LENGTH=735 | 201606
Csa03g025090.1	0.176513	0	6.34336	0	1	NA	AT1G21280.1	| Copia-like polyprotein/retrotransposon | Chr1:7447690-7448403 REVERSE LENGTH=237 | 201606
Csa03g025120.1	2.8177	-0.380227	1.65999	-0.229054	0.818827	NA	AT1G21326.1	| VQ motif-containing protein | Chr1:7469002-7469721 REVERSE LENGTH=239 | 201606
Csa03g025160.1	2.22658	-0.589891	1.17834	-0.500611	0.616645	NA	AT1G21360.1	| glycolipid transfer protein 2 | Chr1:7481365-7483237 FORWARD LENGTH=223 | 201606
Csa03g025220.1	0.0791791	0	6.34336	0	1	NA	AT5G45570.2	| Ulp1 protease family protein | Chr5:18472301-18475574 FORWARD LENGTH=921 | 201606
Csa03g025260.1	11.454	0.36089	0.940674	0.38365	0.701238	NA	AT1G21440.2	| Phosphoenolpyruvate carboxylase family protein | Chr1:7502325-7504103 REVERSE LENGTH=336 | 201606
Csa03g025270.1	0.573499	-0.179234	2.867	-0.0625162	0.950152	NA	AT4G32150.1	| vesicle-associated membrane protein 711 | Chr4:15526407-15527651 REVERSE LENGTH=219 | 201606
Csa03g025340.1	1.05916	-0.388316	2.32935	-0.166706	0.867602	NA	AT1G21510.1	| TPRXL | Chr1:7531534-7532505 REVERSE LENGTH=323 | 201606
Csa03g025350.1	5.24598	-0.814879	1.67398	-0.486791	0.626406	NA	AT1G21520.1	| hypothetical protein | Chr1:7534533-7534733 REVERSE LENGTH=66 | 201606
Csa03g025360.1	2.53622	0.519268	2.31451	0.224353	0.822483	NA	AT1G21520.1	| hypothetical protein | Chr1:7534533-7534733 REVERSE LENGTH=66 | 201606
Csa03g025370.1	0.0773173	0	6.34336	0	1	NA	AT1G21528.1	| hypothetical protein | Chr1:7542830-7543039 REVERSE LENGTH=69 | 201606
Csa03g025550.1	0.396574	1.697	3.45804	0.490741	0.623609	NA	AT1G21690.4	| ATPase family associated with various cellular activities (AAA) | Chr1:7615675-7618362 FORWARD LENGTH=332 | 201606
Csa03g025580.1	11.0393	-0.206555	0.541736	-0.381283	0.702993	NA	AT1G21710.1	| 8-oxoguanine-DNA glycosylase 1 | Chr1:7624439-7625869 FORWARD LENGTH=365 | 201606
Csa03g025600.1	0.521253	0	4.18	0	1	NA	AT1G21722.1	| transmembrane protein | Chr1:7628456-7629252 FORWARD LENGTH=233 | 201606
Csa03g025760.1	0.0704756	1.69776	6.31608	0.2688	0.788084	NA	AT3G23950.1	| F-box family protein | Chr3:8652908-8654164 REVERSE LENGTH=418 | 201606
Csa03g025970.1	0.281636	2.35638	6.2858	0.374873	0.707755	NA	AT1G22070.1	| transcription factor TGA3 | Chr1:7789651-7791821 FORWARD LENGTH=384 | 201606
Csa03g025980.1	10.3452	-1.52796	0.688363	-2.2197	0.0264391	NA	AT1G22090.1	| hypothetical protein | Chr1:7795721-7797252 FORWARD LENGTH=329 | 201606
Csa03g026060.1	5.42796	-0.10942	0.872296	-0.125439	0.900176	NA	AT1G22170.2	| Phosphoglycerate mutase family protein | Chr1:7826603-7828055 FORWARD LENGTH=334 | 201606
Csa03g026120.1	0.588426	-2.03064	3.64314	-0.557387	0.577263	NA	AT1G22220.1	| F-box family protein | Chr1:7846694-7847638 FORWARD LENGTH=314 | 201606
Csa03g026130.1	4.12704	0.427198	1.45253	0.294106	0.768677	NA	AT1G22230.1	| nucleolar GTP-binding protein | Chr1:7850093-7851037 FORWARD LENGTH=314 | 201606
Csa03g026140.1	0.167371	-1.14101	6.34336	-0.179875	0.857251	NA	AT1G22240.1	| pumilio 8 | Chr1:7853084-7854963 FORWARD LENGTH=515 | 201606
Csa03g026150.2	0.390909	-1.14102	5.15295	-0.22143	0.824758	NA	AT1G22260.1	| Myosin heavy chain-related protein | Chr1:7860160-7865142 REVERSE LENGTH=871 | 201606
Csa03g026180.2	1.57326	1.95556	1.55571	1.25702	0.208747	NA	AT1G22260.1	| Myosin heavy chain-related protein | Chr1:7860160-7865142 REVERSE LENGTH=871 | 201606
Csa03g026220.1	0.255012	-2.02964	6.31648	-0.321324	0.747965	NA	AT1G22330.1	| RNA-binding (RRM/RBD/RNP motifs) family protein | Chr1:7886693-7889241 FORWARD LENGTH=291 | 201606
Csa03g026310.1	3.41864	0.275709	1.39171	0.198108	0.842961	NA	AT1G22430.2	| GroES-like zinc-binding dehydrogenase family protein | Chr1:7919235-7921594 FORWARD LENGTH=388 | 201606
Csa03g026340.1	1.03708	-2.09885	2.42103	-0.866921	0.385985	NA	AT1G22470.1	| hypothetical protein | Chr1:7932908-7933348 REVERSE LENGTH=146 | 201606
Csa03g026360.1	2.18536	0.365404	2.09308	0.174577	0.861412	NA	AT1G22490.1	| basic helix-loop-helix (bHLH) DNA-binding superfamily protein | Chr1:7938448-7940489 REVERSE LENGTH=304 | 201606
Csa03g026370.1	11.4091	1.94361	0.826369	2.35198	0.0186737	NA	AT1G22500.1	| RING/U-box superfamily protein | Chr1:7949581-7950726 FORWARD LENGTH=381 | 201606
Csa03g026380.1	4.59817	-0.0657352	0.863349	-0.0761398	0.939308	NA	AT1G72175.1	| E3 ubiquitin-protein ligase RNF170-like protein (DUF 1232) | Chr1:27157978-27159359 FORWARD LENGTH=185 | 201606
Csa03g026450.1	0.224648	0	6.34336	0	1	NA	AT1G22600.1	| Late embryogenesis abundant protein (LEA) family protein | Chr1:7987308-7989187 REVERSE LENGTH=385 | 201606
Csa03g026490.1	0.214978	1.97802	6.30152	0.313895	0.7536	NA	AT1G22640.1	| myb domain protein 3 | Chr1:8006289-8007219 FORWARD LENGTH=257 | 201606
Csa03g026500.1	8.61649	0.245386	0.811336	0.302447	0.762311	NA	AT1G22640.1	| myb domain protein 3 | Chr1:8006289-8007219 FORWARD LENGTH=257 | 201606
Csa03g026510.1	6.41618	0.127315	0.731867	0.173959	0.861898	NA	AT1G22640.1	| myb domain protein 3 | Chr1:8006289-8007219 FORWARD LENGTH=257 | 201606
Csa03g026550.1	0.335157	-1.14102	4.00212	-0.285104	0.775564	NA	AT1G22660.4	| Polynucleotide adenylyltransferase family protein | Chr1:8017395-8021538 FORWARD LENGTH=610 | 201606
Csa03g026560.1	0.0984344	2.1811	6.29258	0.346614	0.728881	NA	AT1G22670.1	| Protease-associated (PA) RING/U-box zinc finger family protein | Chr1:8021854-8023516 REVERSE LENGTH=422 | 201606
Csa03g026600.1	12.0902	-0.54958	0.598867	-0.917701	0.358775	NA	AT1G22740.1	| RAB GTPase homolog G3B | Chr1:8049247-8050494 FORWARD LENGTH=203 | 201606
Csa03g026660.1	12.6566	-0.653087	0.591367	-1.10437	0.269433	NA	AT1G22800.1	| S-adenosyl-L-methionine-dependent methyltransferases superfamily protein | Chr1:8072020-8074039 FORWARD LENGTH=355 | 201606
Csa03g026670.1	3.45255	3.96513	1.59113	2.49203	0.0127016	NA	AT1G22830.2	| Tetratricopeptide repeat (TPR)-like superfamily protein | Chr1:8076921-8079032 FORWARD LENGTH=703 | 201606
Csa03g026810.1	5.11208	-0.387509	0.870847	-0.44498	0.656334	NA	AT1G22980.2	| Grap2/cyclin-D-interacting protein | Chr1:8132724-8134165 REVERSE LENGTH=362 | 201606
Csa03g026830.1	2.42965	-0.0529384	2.1932	-0.0241375	0.980743	NA	AT1G22990.1	| Heavy metal transport/detoxification superfamily protein | Chr1:8139221-8140045 FORWARD LENGTH=152 | 201606
Csa03g026850.1	10.019	-0.227006	0.607613	-0.373604	0.708699	NA	AT1G23010.1	| Cupredoxin superfamily protein | Chr1:8147353-8149580 FORWARD LENGTH=581 | 201606
Csa03g026900.1	12.8999	0.398608	0.545356	0.730914	0.464831	NA	AT1G71010.1	| FORMS APLOID AND BINUCLEATE CELLS 1C | Chr1:26782839-26788712 FORWARD LENGTH=1648 | 201606
Csa03g026910.1	3.77148	0.140974	1.64594	0.0856497	0.931745	NA	AT3G52320.1	| F-box and associated interaction domains-containing protein | Chr3:19403020-19404192 REVERSE LENGTH=390 | 201606
Csa03g026980.1	3.43126	-0.0992001	0.979685	-0.101257	0.919346	NA	AT1G23100.1	| GroES-like family protein | Chr1:8195867-8196336 FORWARD LENGTH=97 | 201606
Csa03g026990.1	1.11854	-2.04053	2.58742	-0.788635	0.430326	NA	AT1G23110.7	| fold protein | Chr1:8196608-8197665 REVERSE LENGTH=248 | 201606
Csa03g027000.1	10.843	0.844216	0.74383	1.13496	0.256393	NA	AT1G23120.2	| Polyketide cyclase/dehydrase and lipid transport superfamily protein | Chr1:8198638-8199359 FORWARD LENGTH=198 | 201606
Csa03g027040.1	2.37365	4.3324	1.7533	2.471	0.0134734	NA	AT1G23150.1	| hypothetical protein | Chr1:8206948-8207461 FORWARD LENGTH=141 | 201606
Csa03g027090.1	0.117675	0	6.34336	0	1	NA	AT1G77000.2	| RNI-like superfamily protein | Chr1:28940888-28942401 FORWARD LENGTH=360 | 201606
Csa03g027110.1	0.368141	0.782557	3.44997	0.22683	0.820556	NA	AT1G23200.1	| Plant invertase/pectin methylesterase inhibitor superfamily | Chr1:8227236-8229400 FORWARD LENGTH=554 | 201606
Csa03g027120.1	0.114427	0	6.34336	0	1	NA	AT1G23201.1	| GCK domain protein | Chr1:8230209-8230775 FORWARD LENGTH=188 | 201606
Csa03g027210.1	9.5278	0.24003	0.621372	0.38629	0.699282	NA	AT1G23280.1	| MAK16 protein-like protein | Chr1:8260865-8262650 REVERSE LENGTH=303 | 201606
Csa03g027230.1	0.283433	0	4.68789	0	1	NA	AT1G23310.1	| glutamate:glyoxylate aminotransferase | Chr1:8268720-8271329 REVERSE LENGTH=481 | 201606
Csa03g027260.1	0.539335	-0.084336	3.68792	-0.0228682	0.981755	NA	AT1G23340.2	| carboxyl-terminal proteinase%2C putative (DUF239) | Chr1:8284158-8286528 REVERSE LENGTH=409 | 201606
Csa03g027290.1	11.1026	0.400712	0.706698	0.56702	0.5707	NA	AT1G23360.1	| S-adenosyl-L-methionine-dependent methyltransferases superfamily protein | Chr1:8295421-8296893 REVERSE LENGTH=261 | 201606
Csa03g027300.1	1.47809	0.691653	1.69486	0.408088	0.683209	NA	AT1G23380.1	| homeobox protein knotted-1-like 6 | Chr1:8297499-8302492 REVERSE LENGTH=327 | 201606
Csa03g027310.1	0.298383	-0.179231	6.34336	-0.0282549	0.977459	NA	AT1G23380.1	| homeobox protein knotted-1-like 6 | Chr1:8297499-8302492 REVERSE LENGTH=327 | 201606
Csa03g027360.1	2.97767	-1.27761	1.23437	-1.03503	0.300657	NA	AT1G23450.1	| PPR superfamily protein | Chr1:8324698-8325837 FORWARD LENGTH=379 | 201606
Csa03g027370.1	13.0554	-0.453706	0.596298	-0.760871	0.446734	NA	AT1G23460.1	| Pectin lyase-like superfamily protein | Chr1:8327382-8329622 FORWARD LENGTH=460 | 201606
Csa03g027380.1	1.42938	2.7904	1.93817	1.43971	0.149949	NA	AT1G23460.2	| Pectin lyase-like superfamily protein | Chr1:8327454-8329622 FORWARD LENGTH=436 | 201606
Csa03g027390.1	4.75219	-1.3071	1.51407	-0.863307	0.387969	NA	AT1G23480.2	| cellulose synthase-like A3 | Chr1:8333917-8336230 FORWARD LENGTH=556 | 201606
Csa03g027400.1	0.701947	0.486161	3.33625	0.145721	0.884142	NA	AT1G23520.1	| hypothetical protein (DUF220) | Chr1:8343571-8344675 REVERSE LENGTH=263 | 201606
Csa03g027420.1	6.21087	-0.0401645	0.79677	-0.0504092	0.959796	NA	AT1G23540.1	| Protein kinase superfamily protein | Chr1:8346942-8349786 REVERSE LENGTH=720 | 201606
Csa03g027430.1	1.29688	2.05793	2.13287	0.964863	0.334613	NA	AT1G23550.1	| similar to RCD one 2 | Chr1:8350912-8352232 FORWARD LENGTH=323 | 201606
Csa03g027440.1	9.73509	-0.0175009	0.84835	-0.0206294	0.983541	NA	AT1G23560.2	| OBP32pep%2C putative (DUF220) | Chr1:8352802-8354145 REVERSE LENGTH=332 | 201606
Csa03g027450.1	0.143435	0	6.34336	0	1	NA	AT1G23570.2	| hypothetical protein (DUF220) | Chr1:8355081-8356364 REVERSE LENGTH=263 | 201606
Csa03g027480.1	0.118367	0	6.34336	0	1	NA	AT1G23600.1	| OBP32pep protein%2C putative (Domain of unknown function DUF220) | Chr1:8361198-8362358 REVERSE LENGTH=270 | 201606
Csa03g027490.1	0.0824898	0	6.34336	0	1	NA	AT1G23640.1	| OBP32pep protein | Chr1:8367170-8368338 REVERSE LENGTH=264 | 201606
Csa03g027550.1	1.47453	-0.530417	1.58173	-0.33534	0.737369	NA	AT1G23730.2	| beta carbonic anhydrase 3 | Chr1:8395965-8398014 FORWARD LENGTH=258 | 201606
Csa03g027610.1	6.03367	-0.0348489	0.96062	-0.0362775	0.971061	NA	AT1G23800.1	| aldehyde dehydrogenase 2B7 | Chr1:8412238-8414804 REVERSE LENGTH=534 | 201606
Csa03g027700.2	10.0003	0.343725	0.586268	0.586294	0.557678	NA	AT1G23900.2	| gamma-adaptin 1 | Chr1:8441379-8447152 FORWARD LENGTH=876 | 201606
Csa03g027710.1	8.29786	0.218854	0.615057	0.355826	0.721971	NA	AT1G23970.1	| hypothetical protein (DUF626) | Chr1:8482145-8483829 REVERSE LENGTH=373 | 201606
Csa03g027720.1	0.192458	0	6.34336	0	1	NA	AT1G23950.3	| hypothetical protein (DUF626) | Chr1:8469712-8471353 REVERSE LENGTH=368 | 201606
Csa03g027740.1	0.137227	0	6.34336	0	1	NA	AT1G23995.1	| transcription factor | Chr1:8487048-8487347 REVERSE LENGTH=99 | 201606
Csa03g027820.1	1.77649	3.28269	3.06755	1.07014	0.284559	NA	AT5G52630.1	| mitochondrial RNAediting factor 1 | Chr5:21350375-21352141 FORWARD LENGTH=588 | 201606
Csa03g027880.1	0.299683	-0.179232	5.43316	-0.0329885	0.973684	NA	AT1G24000.1	| Polyketide cyclase/dehydrase and lipid transport superfamily protein | Chr1:8496057-8496526 REVERSE LENGTH=122 | 201606
Csa03g027900.1	0.104954	-1.14101	6.34336	-0.179875	0.857251	NA	AT1G24020.2	| MLP-like protein 423 | Chr1:8500653-8501458 REVERSE LENGTH=155 | 201606
Csa03g028010.1	0.864039	1.70084	2.89744	0.587013	0.557195	NA	AT1G24070.1	| cellulose synthase-like A10 | Chr1:8516437-8519734 REVERSE LENGTH=552 | 201606
Csa03g028020.1	6.81209	1.35955	1.13051	1.2026	0.229133	NA	AT1G24090.1	| RNase H family protein | Chr1:8520834-8522737 FORWARD LENGTH=353 | 201606
Csa03g028030.1	10.1812	-0.834817	0.611345	-1.36554	0.172083	NA	AT1G24095.1	| Putative thiol-disulfide oxidoreductase DCC | Chr1:8523345-8524690 FORWARD LENGTH=213 | 201606
Csa03g028050.1	0.0598445	0	6.34336	0	1	NA	AT1G24110.1	| Peroxidase superfamily protein | Chr1:8527838-8528818 FORWARD LENGTH=326 | 201606
Csa03g028160.1	8.03891	0.655464	0.760749	0.861604	0.388906	NA	AT1G24210.1	| Paired amphipathic helix (PAH2) superfamily protein | Chr1:8573770-8574527 REVERSE LENGTH=155 | 201606
Csa03g028180.1	0.249049	0.782549	5.66543	0.138127	0.89014	NA	AT1G24220.2	| paired amphipathic helix repeat-containing protein | Chr1:8578658-8582413 REVERSE LENGTH=744 | 201606
Csa03g028260.1	1.37435	-0.201479	1.80954	-0.111343	0.911344	NA	AT1G27180.8	| disease resistance protein (TIR-NBS-LRR class) | Chr1:9441311-9445818 FORWARD LENGTH=1392 | 201606
Csa03g028280.1	0.0662082	0	6.34336	0	1	NA	AT1G14610.1	| valyl-tRNA synthetase / valine-tRNA ligase (VALRS) | Chr1:5008502-5014486 REVERSE LENGTH=1108 | 201606
Csa03g028300.1	3.48618	0.0221329	1.21366	0.0182366	0.98545	NA	AT1G27150.1	| Tetratricopeptide repeat (TPR)-like superfamily protein | Chr1:9429177-9432068 FORWARD LENGTH=468 | 201606
Csa03g028380.1	3.13978	0.273464	1.04247	0.262323	0.793073	NA	AT1G27080.1	| nitrate transporter 1.6 | Chr1:9400664-9403789 FORWARD LENGTH=576 | 201606
Csa03g028410.1	13.0591	-0.353004	0.617833	-0.571358	0.567757	NA	AT1G27050.1	| homeobox leucine zipper protein | Chr1:9393706-9394408 FORWARD LENGTH=205 | 201606
Csa03g028420.1	0.620993	-0.403036	3.25782	-0.123713	0.901542	NA	AT1G27045.1	| Homeobox-leucine zipper protein family | Chr1:9391893-9392887 FORWARD LENGTH=227 | 201606
Csa03g028430.1	0.297663	0	6.34336	0	1	NA	AT1G27020.1	| plant/protein | Chr1:9378635-9380419 FORWARD LENGTH=308 | 201606
Csa03g028510.1	6.87834	1.04157	0.727871	1.43098	0.152436	NA	AT1G26940.1	| Cyclophilin-like peptidyl-prolyl cis-trans isomerase family protein | Chr1:9343193-9344962 FORWARD LENGTH=226 | 201606
Csa03g028550.1	0.220701	0	6.34336	0	1	NA	AT1G26910.2	| Ribosomal protein L16p/L10e family protein | Chr1:9322173-9322813 FORWARD LENGTH=184 | 201606
Csa03g028570.1	0.0839797	0	6.34336	0	1	NA	AT1G22000.1	| LOW protein: F-box/FBD/LRR-like protein | Chr1:7744189-7745744 FORWARD LENGTH=465 | 201606
Csa03g028730.1	3.93373	4.86849	1.55647	3.12791	0.00176054	NA	AT1G26790.1	| Dof-type zinc finger DNA-binding family protein | Chr1:9273857-9275104 REVERSE LENGTH=372 | 201606
Csa03g028770.1	0.188355	0	6.34336	0	1	NA	AT1G26760.1	| SET domain protein 35 | Chr1:9248304-9249941 REVERSE LENGTH=545 | 201606
Csa03g028780.1	7.02567	0.0186916	0.688842	0.0271349	0.978352	NA	AT1G26750.1	| hypothetical protein | Chr1:9246857-9248053 FORWARD LENGTH=195 | 201606
Csa03g028840.1	6.72113	0.363589	0.850527	0.427487	0.669025	NA	AT1G26690.1	| emp24/gp25L/p24 family/GOLD family protein | Chr1:9224299-9225682 REVERSE LENGTH=214 | 201606
Csa03g028860.1	0.222447	1.69776	6.31608	0.2688	0.788084	NA	AT2G27260.1	| Late embryogenesis abundant (LEA) hydroxyproline-rich glycoprotein family | Chr2:11669769-11670500 FORWARD LENGTH=243 | 201606
Csa03g028940.1	3.08457	4.43001	1.49194	2.9693	0.0029848	NA	AT1G26610.1	| C2H2-like zinc finger protein | Chr1:9193735-9195102 FORWARD LENGTH=455 | 201606
Csa03g028960.1	1.08322	-2.99414	3.14445	-0.952198	0.340997	NA	AT1G26590.4	| C2H2-like zinc finger protein | Chr1:9189624-9190709 FORWARD LENGTH=361 | 201606
Csa03g029030.1	7.9143	0.0621078	0.729403	0.0851489	0.932143	NA	AT1G26520.1	| Cobalamin biosynthesis CobW-like protein | Chr1:9163448-9165594 REVERSE LENGTH=374 | 201606
Csa03g029040.1	8.10999	-0.571402	0.7333	-0.77922	0.43585	NA	AT5G28885.1	| hypothetical protein | Chr5:10896741-10898180 FORWARD LENGTH=184 | 201606
Csa03g029060.1	0.839194	2.22545	2.24191	0.992657	0.320877	NA	AT1G26540.1	| Agenet domain-containing protein | Chr1:9167783-9170795 REVERSE LENGTH=695 | 201606
Csa03g029090.1	4.6356	-0.948444	0.95588	-0.992221	0.32109	NA	AT1G26470.1	| chromatin modification-like protein | Chr1:9155134-9156036 FORWARD LENGTH=133 | 201606
Csa03g029110.1	0.256453	0	6.34336	0	1	NA	AT1G26450.1	| Carbohydrate-binding X8 domain superfamily protein | Chr1:9149003-9150063 REVERSE LENGTH=197 | 201606
Csa03g029120.1	3.61687	1.37931	1.15739	1.19174	0.233363	NA	AT1G26450.1	| Carbohydrate-binding X8 domain superfamily protein | Chr1:9149003-9150063 REVERSE LENGTH=197 | 201606
Csa03g029130.1	0.168128	0	6.34336	0	1	NA	AT4G30990.1	| ARM repeat superfamily protein | Chr4:15084456-15097860 FORWARD LENGTH=2599 | 201606
Csa03g029160.1	0.75569	0.314569	2.28045	0.137942	0.890287	NA	AT1G26390.1	| FAD-binding Berberine family protein | Chr1:9130164-9131756 REVERSE LENGTH=530 | 201606
Csa03g029190.1	0.656544	-1.95821	4.13047	-0.474088	0.635437	NA	AT1G26360.1	| methyl esterase 13 | Chr1:9119021-9121203 REVERSE LENGTH=444 | 201606
Csa03g029210.1	0.800435	0.782558	3.3466	0.233837	0.815112	NA	AT1G26330.1	| DNA binding protein | Chr1:9107625-9113520 FORWARD LENGTH=1189 | 201606
Csa03g029230.1	0.0686008	0	6.34336	0	1	NA	AT1G26310.1	| K-box region and MADS-box transcription factor family protein | Chr1:9100330-9103510 REVERSE LENGTH=255 | 201606
Csa03g029240.1	8.04542	0.226434	0.785494	0.288269	0.77314	NA	AT1G25211.1	| F-box family protein | Chr1:8835405-8836706 FORWARD LENGTH=433 | 201606
Csa03g029250.1	0.157139	0	6.34336	0	1	NA	AT1G24996.1	| hypothetical protein | Chr1:8799520-8800410 REVERSE LENGTH=149 | 201606
Csa03g029270.1	4.73157	-0.314394	0.964221	-0.32606	0.744379	NA	AT1G26260.6	| cryptochrome-interacting basic-helix-loop-helix 5 | Chr1:9087214-9089035 FORWARD LENGTH=390 | 201606
Csa03g029280.1	9.25285	-0.331221	0.646637	-0.512221	0.608497	NA	AT4G08370.1	| Proline-rich extensin-like family protein | Chr4:5301962-5303314 REVERSE LENGTH=350 | 201606
Csa03g029350.1	1.10078	1.18618	1.94538	0.609743	0.542032	NA	AT1G26200.1	| TRAM%2C LAG1 and CLN8 (TLC) lipid-sensing domain containing protein | Chr1:9063471-9064914 REVERSE LENGTH=312 | 201606
Csa03g029380.1	0.1784	1.54912	6.32432	0.244946	0.806498	NA	AT1G26170.1	| ARM repeat superfamily protein | Chr1:9047539-9054438 REVERSE LENGTH=1022 | 201606
Csa03g029400.3	0.778754	-3.04241	2.86478	-1.06201	0.288233	NA	AT1G26150.1	| proline-rich extensin-like receptor kinase 10 | Chr1:9039790-9042873 REVERSE LENGTH=762 | 201606
Csa03g029430.2	6.95749	-0.62739	0.99849	-0.628339	0.529782	NA	AT1G26120.1	| alpha/beta-Hydrolases superfamily protein | Chr1:9028656-9031402 REVERSE LENGTH=476 | 201606
Csa03g029460.1	1.46509	-0.712612	1.66463	-0.42809	0.668585	NA	AT1G26100.1	| Cytochrome b561/ferric reductase transmembrane protein family | Chr1:9022716-9024081 REVERSE LENGTH=236 | 201606
Csa03g029490.1	4.6902	-0.362197	1.02443	-0.353561	0.723668	NA	AT1G25580.1	| NAC (No Apical Meristem) domain transcriptional regulator superfamily protein | Chr1:8997064-8999600 REVERSE LENGTH=449 | 201606
Csa03g029560.1	3.42748	-0.956759	1.2924	-0.740295	0.459121	NA	AT1G25510.1	| Eukaryotic aspartyl protease family protein | Chr1:8959372-8960823 REVERSE LENGTH=483 | 201606
Csa03g029620.1	0.070336	0	6.34336	0	1	NA	AT4G20480.2	| Putative endonuclease or glycosyl hydrolase | Chr4:11034736-11035526 REVERSE LENGTH=214 | 201606
Csa03g029630.1	1.26915	0.468471	2.2305	0.21003	0.833644	NA	AT1G25460.1	| NAD(P)-binding Rossmann-fold superfamily protein | Chr1:8942811-8944244 FORWARD LENGTH=319 | 201606
Csa03g029740.1	5.76903	0.0583753	0.716559	0.0814662	0.935071	NA	AT1G25375.1	| Metallo-hydrolase/oxidoreductase superfamily protein | Chr1:8900279-8903220 REVERSE LENGTH=524 | 201606
Csa03g029750.1	0.186917	2.75143	6.27321	0.4386	0.660952	NA	AT4G23160.3	| cysteine-rich RECEPTOR-like kinase | Chr4:12129485-12133157 FORWARD LENGTH=1043 | 201606
Csa03g029770.1	12.8053	-0.204436	0.64225	-0.318313	0.750248	NA	AT1G25360.1	| Pentatricopeptide repeat (PPR) superfamily protein | Chr1:8894428-8896800 FORWARD LENGTH=790 | 201606
Csa03g029790.1	0.551105	2.35638	6.2858	0.374874	0.707754	NA	AT1G25340.2	| myb domain protein 116 | Chr1:8885210-8886271 FORWARD LENGTH=278 | 201606
Csa03g029940.1	2.14217	0.974249	1.4715	0.662077	0.507922	NA	AT1G25250.2	| indeterminate(ID)-domain 16 | Chr1:8849952-8851520 FORWARD LENGTH=307 | 201606
Csa03g029950.1	1.49096	-2.34977	1.98118	-1.18604	0.235605	NA	AT1G25240.2	| ENTH/VHS/GAT family protein | Chr1:8845228-8846361 FORWARD LENGTH=377 | 201606
Csa03g029990.1	3.6438	-0.498252	1.11944	-0.445091	0.656254	NA	AT1G25211.1	| F-box family protein | Chr1:8835405-8836706 FORWARD LENGTH=433 | 201606
Csa03g030000.1	9.25987	0.0381112	0.646856	0.0589177	0.953018	NA	AT1G25210.2	| UDP-3-O-acyl N-acetylglycosamine deacetylase family protein | Chr1:8833245-8834871 FORWARD LENGTH=326 | 201606
Csa03g030010.1	10.6144	1.27387	0.706237	1.80374	0.0712727	NA	AT1G24764.1	| microtubule-associated proteins 70-2 | Chr1:8760001-8763256 REVERSE LENGTH=634 | 201606
Csa03g030030.1	6.20212	-0.726715	0.698638	-1.04019	0.298252	NA	AT1G24735.2	| S-adenosyl-L-methionine-dependent methyltransferases superfamily protein | Chr1:8757977-8759448 FORWARD LENGTH=291 | 201606
Csa03g030040.1	0.483968	-0.179233	3.7678	-0.0475698	0.962059	NA	AT1G24735.1	| S-adenosyl-L-methionine-dependent methyltransferases superfamily protein | Chr1:8757977-8759448 FORWARD LENGTH=240 | 201606
Csa03g030060.1	0.0824898	0	6.34336	0	1	NA	AT1G24650.1	| Leucine-rich repeat protein kinase family protein | Chr1:8734570-8737315 FORWARD LENGTH=886 | 201606
Csa03g030150.1	6.24841	1.20235	1.1039	1.08918	0.276073	NA	AT1G24580.1	| RING/U-box superfamily protein | Chr1:8710178-8710573 FORWARD LENGTH=131 | 201606
Csa03g030180.1	0.805668	-1.46609	2.53182	-0.579067	0.562544	NA	AT1G67800.6	| Copine (Calcium-dependent phospholipid-binding protein) family | Chr1:25421029-25423237 REVERSE LENGTH=433 | 201606
Csa03g030240.1	0.924728	-1.96348	3.43758	-0.571181	0.567877	NA	AT1G24480.1	| S-adenosyl-L-methionine-dependent methyltransferases superfamily protein | Chr1:8676440-8677159 REVERSE LENGTH=239 | 201606
Csa03g030250.1	0.26913	0	6.34336	0	1	NA	AT1G24470.1	| beta-ketoacyl reductase 2 | Chr1:8674056-8676277 FORWARD LENGTH=312 | 201606
Csa03g030260.1	0.183889	0.782546	6.34336	0.123365	0.901818	NA	AT1G24470.1	| beta-ketoacyl reductase 2 | Chr1:8674056-8676277 FORWARD LENGTH=312 | 201606
Csa03g030310.1	0.150505	-2.13028	6.3109	-0.337556	0.735698	NA	AT1G24430.1	| HXXXD-type acyl-transferase family protein | Chr1:8658190-8659497 REVERSE LENGTH=435 | 201606
Csa03g030320.1	0.735721	2.96619	3.42083	0.867096	0.385889	NA	AT1G24405.1	| hypothetical protein | Chr1:8655253-8655438 FORWARD LENGTH=61 | 201606
Csa03g030340.1	3.07486	-0.910742	1.5029	-0.60599	0.544522	NA	AT3G25080.1	| hypothetical protein | Chr3:9137105-9137892 FORWARD LENGTH=171 | 201606
Csa03g030380.1	1.38689	2.04305	1.78519	1.14445	0.252439	NA	AT1G24330.2	| ARM repeat superfamily protein | Chr1:8631779-8634835 FORWARD LENGTH=771 | 201606
Csa03g030390.1	1.52542	0	2.15626	0	1	NA	AT1G24330.2	| ARM repeat superfamily protein | Chr1:8631779-8634835 FORWARD LENGTH=771 | 201606
Csa03g030400.1	5.36745	0.840886	0.778889	1.0796	0.280321	NA	AT1G24320.1	| Six-hairpin glycosidases superfamily protein | Chr1:8626437-8630935 REVERSE LENGTH=789 | 201606
Csa03g030440.1	0.471271	-1.6827	2.72567	-0.617352	0.537002	NA	AT1G24290.1	| AAA-type ATPase family protein | Chr1:8612650-8614227 REVERSE LENGTH=525 | 201606
Csa03g030460.1	0.807611	0.486178	3.33564	0.145752	0.884117	NA	AT1G24270.1	| hypothetical protein | Chr1:8608123-8608743 REVERSE LENGTH=206 | 201606
Csa03g030480.1	8.61418	0.36094	0.706422	0.510942	0.609392	NA	AT1G24265.2	| bZIP transcription factor%2C putative (DUF1664) | Chr1:8600613-8603630 FORWARD LENGTH=348 | 201606
Csa03g030590.1	2.19953	-1.28881	1.36353	-0.945201	0.344556	NA	AT1G27380.4	| ROP-interactive CRIB motif-containing protein 2 | Chr1:9508903-9510089 REVERSE LENGTH=167 | 201606
Csa03g030700.1	9.8719	-0.23915	0.694047	-0.344573	0.730415	NA	AT1G27470.1	| transducin family protein / WD-40 repeat family protein | Chr1:9540368-9544218 REVERSE LENGTH=810 | 201606
Csa03g030750.1	4.72023	-0.795703	1.07826	-0.737949	0.460545	NA	AT2G13980.1	| Polynucleotidyl transferase%2C ribonuclease H-like superfamily protein | Chr2:5869853-5870368 REVERSE LENGTH=171 | 201606
Csa03g030760.1	10.8294	-0.142804	0.669697	-0.213237	0.831142	NA	AT1G27500.2	| Tetratricopeptide repeat (TPR)-like superfamily protein | Chr1:9551629-9553909 REVERSE LENGTH=661 | 201606
Csa03g030790.1	2.41401	1.7859	1.50836	1.18401	0.23641	NA	AT1G27540.2	| F-box protein (DUF295) | Chr1:9566608-9567849 REVERSE LENGTH=383 | 201606
Csa03g030810.1	6.81638	-2.18482	1.02842	-2.12443	0.033634	NA	AT1G27595.1	| symplekin | Chr1:9592293-9602917 FORWARD LENGTH=1325 | 201606
Csa03g030820.1	9.58559	0.349556	0.608465	0.574489	0.565637	NA	AT1G27595.2	| symplekin | Chr1:9592293-9593912 FORWARD LENGTH=264 | 201606
Csa03g030850.1	1.81547	2.7313	2.04983	1.33246	0.18271	NA	AT1G27620.1	| HXXXD-type acyl-transferase family protein | Chr1:9608444-9610432 FORWARD LENGTH=442 | 201606
Csa03g030880.1	10.2426	-0.092993	0.770158	-0.120745	0.903893	NA	AT1G27660.1	| basic helix-loop-helix (bHLH) DNA-binding superfamily protein | Chr1:9621701-9625666 FORWARD LENGTH=453 | 201606
Csa03g030890.1	8.41667	-0.992357	0.893107	-1.11113	0.266513	NA	AT1G27670.1	| transmembrane protein | Chr1:9627715-9628413 REVERSE LENGTH=232 | 201606
Csa03g030910.1	1.26635	3.40069	2.17382	1.56439	0.117727	NA	AT4G08560.1	| pumilio 15 | Chr4:5450434-5453183 FORWARD LENGTH=477 | 201606
Csa03g030960.1	0.0642716	0	6.34336	0	1	NA	AT1G27710.2	| Glycine-rich protein family | Chr1:9642550-9643188 FORWARD LENGTH=206 | 201606
Csa03g030970.1	2.72478	1.22818	1.3827	0.888247	0.374408	NA	AT1G27720.9	| TBP-associated factor 4B | Chr1:9643351-9647182 REVERSE LENGTH=680 | 201606
Csa03g031000.1	0.219504	0	6.34336	0	1	NA	AT1G27750.1	| nucleic acid binding protein | Chr1:9657425-9661750 FORWARD LENGTH=1075 | 201606
Csa03g031210.1	0.126154	0	6.34336	0	1	NA	AT1G27990.1	| transmembrane protein | Chr1:9752799-9753919 REVERSE LENGTH=271 | 201606
Csa03g031260.1	3.40272	0.856111	1.25433	0.682523	0.494908	NA	AT1G28010.1	| P-glycoprotein 14 | Chr1:9763436-9767917 FORWARD LENGTH=1247 | 201606
Csa03g031290.1	0.197528	0.782546	6.34336	0.123365	0.901818	NA	AT1G28030.1	| 2-oxoglutarate (2OG) and Fe(II)-dependent oxygenase superfamily protein | Chr1:9771793-9773345 FORWARD LENGTH=322 | 201606
Csa03g031320.1	1.52397	3.8761	1.8976	2.04264	0.0410885	NA	AT1G28080.1	| RING finger protein | Chr1:9789826-9790918 FORWARD LENGTH=291 | 201606
Csa03g031330.1	0.069009	0	6.34336	0	1	NA	AT5G15690.1	| zinc ion binding protein | Chr5:5113823-5114402 REVERSE LENGTH=169 | 201606
Csa03g031370.1	7.53439	-0.141642	0.625268	-0.226531	0.820789	NA	AT1G28110.2	| serine carboxypeptidase-like 45 | Chr1:9804153-9806832 REVERSE LENGTH=461 | 201606
Csa03g031390.1	2.8893	0.553707	1.67476	0.330618	0.740933	NA	AT1G28130.1	| Auxin-responsive GH3 family protein | Chr1:9825431-9827883 FORWARD LENGTH=609 | 201606
Csa03g031430.1	0.356969	0	6.34336	0	1	NA	AT1G28170.1	| sulfotransferase 7 | Chr1:9841332-9842312 FORWARD LENGTH=326 | 201606
Csa03g031460.1	0.109859	-2.02964	6.31648	-0.321324	0.747965	NA	AT1G28170.1	| sulfotransferase 7 | Chr1:9841332-9842312 FORWARD LENGTH=326 | 201606
Csa03g031520.1	0.234988	-1.11842	5.70198	-0.196146	0.844496	NA	AT3G24530.2	| AAA-type ATPase family protein / ankyrin repeat family protein | Chr3:8945678-8947396 REVERSE LENGTH=433 | 201606
Csa03g031550.1	0.576312	0.782555	4.21107	0.185833	0.852576	NA	AT1G28270.1	| ralf-like 4 | Chr1:9883165-9883497 FORWARD LENGTH=110 | 201606
Csa03g031590.1	10.82	-0.420458	0.606053	-0.693764	0.48783	NA	AT1G28300.1	| AP2/B3-like transcriptional factor family protein | Chr1:9897054-9899838 REVERSE LENGTH=363 | 201606
Csa03g031670.1	0.285962	0	6.34336	0	1	NA	AT1G28360.1	| ERF domain protein 12 | Chr1:9951934-9952503 FORWARD LENGTH=189 | 201606
Csa03g031730.1	4.10525	-0.660359	1.2909	-0.511548	0.608967	NA	AT1G28390.1	| Protein kinase superfamily protein | Chr1:9966814-9968226 REVERSE LENGTH=470 | 201606
Csa03g031770.2	0.360671	-1.14102	3.99324	-0.285739	0.775078	NA	AT1G28420.1	| homeobox-1 | Chr1:9979936-9987460 FORWARD LENGTH=1705 | 201606
Csa03g031780.1	0.071663	0	6.34336	0	1	NA	AT1G28430.1	| cytochrome P450%2C family 705%2C subfamily A%2C polypeptide 24 | Chr1:9992986-9994642 REVERSE LENGTH=521 | 201606
Csa03g031800.1	2.49917	0.167486	1.16375	0.143919	0.885564	NA	AT1G28440.1	| HAESA-like 1 | Chr1:9996914-10000171 FORWARD LENGTH=996 | 201606
Csa03g031820.1	0.303958	0	6.34336	0	1	NA	AT1G72290.1	| Kunitz family trypsin and protease inhibitor protein | Chr1:27215852-27216499 FORWARD LENGTH=215 | 201606
Csa03g031890.1	1.13741	2.51167	2.29465	1.09458	0.273702	NA	AT1G28550.1	| RAB GTPase homolog A1I | Chr1:10036966-10037698 REVERSE LENGTH=218 | 201606
Csa03g031910.1	3.20076	1.6457	1.3129	1.25348	0.210031	NA	AT1G28570.1	| SGNH hydrolase-type esterase superfamily protein | Chr1:10041838-10044112 REVERSE LENGTH=389 | 201606
Csa03g031920.1	4.6415	-1.98912	1.09574	-1.81533	0.0694731	NA	AT1G28580.1	| GDSL-like Lipase/Acylhydrolase superfamily protein | Chr1:10044603-10046379 REVERSE LENGTH=390 | 201606
Csa03g031980.1	0.109388	0	6.34336	0	1	NA	AT1G09650.1	| F-box and associated interaction domains-containing protein | Chr1:3125978-3127126 FORWARD LENGTH=382 | 201606
Csa03g032010.1	4.32329	0.0607003	1.06386	0.0570566	0.9545	NA	AT1G28690.1	| Tetratricopeptide repeat (TPR)-like superfamily protein | Chr1:10080042-10081604 REVERSE LENGTH=520 | 201606
Csa03g032020.1	0.155091	0	6.34336	0	1	NA	AT1G28695.1	| Nucleotide-diphospho-sugar transferase family protein | Chr1:10081894-10083054 REVERSE LENGTH=329 | 201606
Csa03g032030.1	9.80441	-0.175692	0.717112	-0.245	0.806457	NA	AT1G28710.4	| Nucleotide-diphospho-sugar transferase family protein | Chr1:10086850-10088025 REVERSE LENGTH=340 | 201606
Csa03g032070.1	11.9749	-0.124891	0.486311	-0.256814	0.797322	NA	AT1G28760.1	| guanosine-3'%2C5'-bis (diphosphate) 3'-pyrophosphohydrolase%2C putative (DUF2215) | Chr1:10103158-10104588 FORWARD LENGTH=476 | 201606
Csa03g032090.1	0.0662082	0	6.34336	0	1	NA	AT1G29000.2	| Heavy metal transport/detoxification superfamily protein | Chr1:10113018-10114340 FORWARD LENGTH=287 | 201606
Csa03g032140.1	11.047	1.04835	0.644079	1.62767	0.103596	NA	AT1G29030.2	| Apoptosis inhibitory protein 5 (API5) | Chr1:10129201-10133697 REVERSE LENGTH=534 | 201606
Csa03g032160.1	2.44232	-1.60041	1.76112	-0.908743	0.363486	NA	AT1G29041.1	| hypothetical protein | Chr1:10135451-10135987 FORWARD LENGTH=178 | 201606
Csa03g032180.1	2.64119	0.47606	1.22145	0.389749	0.696722	NA	AT2G40630.3	| Uncharacterized conserved protein (UCP030365) | Chr2:16958442-16959960 FORWARD LENGTH=389 | 201606
Csa03g032270.1	0.486136	0	3.80409	0	1	NA	AT1G29140.1	| Pollen Ole e 1 allergen and extensin family protein | Chr1:10179029-10179811 FORWARD LENGTH=171 | 201606
Csa03g032300.1	9.04292	0.278091	0.728539	0.38171	0.702677	NA	AT1G29160.1	| Dof-type zinc finger DNA-binding family protein | Chr1:10183797-10184324 REVERSE LENGTH=175 | 201606
Csa03g032390.1	2.83513	-0.998171	1.40536	-0.710258	0.477544	NA	AT1G29230.1	| CBL-interacting protein kinase 18 | Chr1:10214860-10216422 FORWARD LENGTH=520 | 201606
Csa03g032410.1	5.36512	-2.29082	0.992423	-2.3083	0.0209822	NA	AT1G29200.2	| O-fucosyltransferase family protein | Chr1:10208002-10210488 FORWARD LENGTH=611 | 201606
Csa03g032440.1	5.97139	0.0660697	0.826347	0.0799539	0.936274	NA	AT1G29280.1	| WRKY DNA-binding protein 65 | Chr1:10236589-10237467 FORWARD LENGTH=259 | 201606
Csa03g032480.1	2.09244	-0.160567	1.77282	-0.0905712	0.927833	NA	AT1G11270.2	| F-box and associated interaction domains-containing protein | Chr1:3785715-3786653 REVERSE LENGTH=312 | 201606
Csa03g032490.1	3.01837	-0.521776	1.27881	-0.408016	0.683262	NA	AT1G29320.1	| Transducin/WD40 repeat-like superfamily protein | Chr1:10255355-10258238 FORWARD LENGTH=468 | 201606
Csa03g032500.1	4.31498	0.814461	0.957918	0.850241	0.395191	NA	AT1G29330.1	| ER lumen protein retaining receptor family protein | Chr1:10258580-10260906 REVERSE LENGTH=215 | 201606
Csa03g032600.1	6.91789	-0.584618	0.714583	-0.818125	0.413286	NA	AT2G16450.1	| F-box and associated interaction domains-containing protein | Chr2:7131520-7132803 REVERSE LENGTH=427 | 201606
Csa03g032620.1	0.43514	1.82863	3.82563	0.477994	0.632655	NA	AT1G29450.2	| SAUR-like auxin-responsive protein family | Chr1:10305981-10306406 REVERSE LENGTH=141 | 201606
Csa03g032680.1	2.09841	-1.80785	1.47419	-1.22633	0.220073	NA	AT1G29550.1	| Eukaryotic initiation factor 4E protein | Chr1:10330514-10332094 FORWARD LENGTH=240 | 201606
Csa03g032700.1	0.254429	0	5.65126	0	1	NA	AT1G55080.1	| mediator of RNA polymerase II transcription subunit-like protein | Chr1:20553121-20554174 REVERSE LENGTH=244 | 201606
Csa03g032740.1	4.31547	1.72222	1.05774	1.6282	0.103483	NA	AT1G29630.2	| 5'-3' exonuclease family protein | Chr1:10349587-10353538 FORWARD LENGTH=735 | 201606
Csa03g032780.1	0.705886	-1.74828	4.23623	-0.412697	0.679829	NA	AT1G29680.1	| histone acetyltransferase (DUF1264) | Chr1:10377900-10378931 REVERSE LENGTH=237 | 201606
Csa03g032800.1	1.9788	-1.13731	1.94283	-0.58539	0.558286	NA	AT1G65130.1	| Ubiquitin carboxyl-terminal hydrolase-related protein | Chr1:24196472-24201022 REVERSE LENGTH=1079 | 201606
Csa03g032830.1	0.0763713	0	6.34336	0	1	NA	AT1G29720.1	| Leucine-rich repeat transmembrane protein kinase | Chr1:10393894-10399771 REVERSE LENGTH=1019 | 201606
Csa03g032860.1	7.08148	-2.69161	1.09385	-2.46068	0.0138674	NA	AT1G29720.1	| Leucine-rich repeat transmembrane protein kinase | Chr1:10393894-10399771 REVERSE LENGTH=1019 | 201606
Csa03g032870.1	0.0746572	0	6.34336	0	1	NA	AT1G29720.1	| Leucine-rich repeat transmembrane protein kinase | Chr1:10393894-10399771 REVERSE LENGTH=1019 | 201606
Csa03g032880.1	0.624697	1.50171	2.30494	0.651518	0.514712	NA	AT1G29720.1	| Leucine-rich repeat transmembrane protein kinase | Chr1:10393894-10399771 REVERSE LENGTH=1019 | 201606
Csa03g032910.1	0.0704756	1.69776	6.31608	0.2688	0.788084	NA	AT3G14920.1	| Peptide-N4-(N-acetyl-beta-glucosaminyl)asparagine amidase A protein | Chr3:5018275-5020104 FORWARD LENGTH=609 | 201606
Csa03g032920.1	2.06325	0.826585	1.64533	0.502382	0.615399	NA	AT1G29740.2	| Leucine-rich repeat transmembrane protein kinase | Chr1:10407792-10412997 REVERSE LENGTH=1011 | 201606
Csa03g032950.1	0.114055	1.41603	6.3296	0.223715	0.822979	NA	AT1G29770.1	| Haloacid dehalogenase-like hydrolase (HAD) superfamily protein | Chr1:10424806-10425642 FORWARD LENGTH=278 | 201606
Csa03g032960.1	0.442305	-0.32465	4.7643	-0.0681422	0.945672	NA	AT1G29780.1	| Haloacid dehalogenase-like hydrolase (HAD) superfamily protein | Chr1:10426950-10427615 FORWARD LENGTH=221 | 201606
Csa03g033050.1	0.287385	1.69776	6.31608	0.2688	0.788084	NA	AT1G29880.1	| glycyl-tRNA synthetase / glycine-tRNA ligase | Chr1:10459662-10462781 REVERSE LENGTH=729 | 201606
Csa03g033120.1	0.0736646	-1.14101	6.34336	-0.179875	0.857251	NA	AT1G23465.1	| Peptidase S24/S26A/S26B/S26C family protein | Chr1:8330055-8331104 FORWARD LENGTH=169 | 201606
Csa03g033130.1	0.0783202	-2.02964	6.31648	-0.321324	0.747965	NA	AT1G29962.1	| AGAMOUS-like 64 | Chr1:10496730-10497287 FORWARD LENGTH=185 | 201606
Csa03g033140.1	3.87806	-1.37656	1.02624	-1.34136	0.179805	NA	AT1G29965.1	| Ribosomal protein L18ae/LX family protein | Chr1:10498458-10499373 REVERSE LENGTH=178 | 201606
Csa03g033210.1	1.04698	0.264364	2.50599	0.105493	0.915985	NA	AT1G30040.1	| gibberellin 2-oxidase | Chr1:10537769-10539570 FORWARD LENGTH=341 | 201606
Csa03g033220.1	5.56779	-0.913631	0.890327	-1.02617	0.304809	NA	AT1G30050.1	| tropomyosin | Chr1:10543177-10544418 FORWARD LENGTH=389 | 201606
Csa03g033230.1	11.9578	-0.676414	0.626751	-1.07924	0.280482	NA	AT1G30070.1	| SGS domain-containing protein | Chr1:10546794-10548072 REVERSE LENGTH=222 | 201606
Csa03g033240.1	0.272757	0	6.34336	0	1	NA	AT1G30080.1	| Glycosyl hydrolase superfamily protein | Chr1:10551231-10553167 REVERSE LENGTH=408 | 201606
Csa03g033260.1	0.307166	0	6.34336	0	1	NA	AT1G30100.1	| nine-cis-epoxycarotenoid dioxygenase 5 | Chr1:10571383-10573152 FORWARD LENGTH=589 | 201606
Csa03g033270.1	5.20394	0.726017	0.839301	0.865025	0.387025	NA	AT1G30110.2	| nudix hydrolase homolog 25 | Chr1:10582700-10583821 FORWARD LENGTH=175 | 201606
Csa03g033300.1	0.656556	-4.06933	6.09277	-0.667894	0.504201	NA	AT1G30135.1	| jasmonate-zim-domain protein 8 | Chr1:10596516-10597095 FORWARD LENGTH=131 | 201606
Csa03g033310.1	0.76641	0.733875	2.87689	0.255094	0.798651	NA	AT1G30170.1	| hypothetical protein (DUF295) | Chr1:10608068-10609529 REVERSE LENGTH=366 | 201606
Csa03g033320.1	0.615717	-2.38573	3.426	-0.69636	0.486203	NA	AT1G30160.2	| hypothetical protein (DUF295) | Chr1:10606274-10607635 FORWARD LENGTH=366 | 201606
Csa03g033330.1	1.16551	-2.09368	2.27968	-0.918409	0.358405	NA	AT1G30160.2	| hypothetical protein (DUF295) | Chr1:10606274-10607635 FORWARD LENGTH=366 | 201606
Csa03g033350.1	0.404623	0.782554	4.38036	0.178651	0.858212	NA	AT1G30190.1	| cotton fiber protein | Chr1:10618966-10619802 FORWARD LENGTH=278 | 201606
Csa03g033360.1	2.13404	3.32106	1.85547	1.78988	0.0734734	NA	AT1G30190.1	| cotton fiber protein | Chr1:10618966-10619802 FORWARD LENGTH=278 | 201606
Csa03g033510.1	0.787433	-0.35263	1.89405	-0.186178	0.852305	NA	AT1G30320.1	| Remorin family protein | Chr1:10680348-10682852 FORWARD LENGTH=509 | 201606
Csa03g033600.3	4.07719	-0.849094	0.98606	-0.861098	0.389184	NA	AT1G30440.1	| Phototropic-responsive NPH3 family protein | Chr1:10759475-10762199 FORWARD LENGTH=665 | 201606
Csa03g033670.1	0.0598445	0	6.34336	0	1	NA	AT1G30473.1	| Heavy metal transport/detoxification superfamily protein | Chr1:10787215-10788107 FORWARD LENGTH=239 | 201606
Csa03g033740.1	1.96995	-0.630726	2.04032	-0.30913	0.757223	NA	AT1G30515.1	| GATA zinc finger protein | Chr1:10809432-10809866 REVERSE LENGTH=144 | 201606
Csa03g033750.1	0.318595	1.97802	6.30152	0.313895	0.7536	NA	AT5G54330.1	| hypothetical protein (DUF295) | Chr5:22064993-22066063 FORWARD LENGTH=356 | 201606
Csa03g033760.1	0.0974141	0	6.34336	0	1	NA	AT1G30520.2	| acyl-activating enzyme 14 | Chr1:10811039-10813546 FORWARD LENGTH=560 | 201606
Csa03g033770.1	1.26683	-0.204118	2.61689	-0.0780003	0.937828	NA	AT1G28580.1	| GDSL-like Lipase/Acylhydrolase superfamily protein | Chr1:10044603-10046379 REVERSE LENGTH=390 | 201606
Csa03g033840.1	8.01591	-0.647181	0.71533	-0.90473	0.365609	NA	AT1G30590.3	| RNA polymerase I specific transcription initiation factor RRN3 protein | Chr1:10835976-10839524 REVERSE LENGTH=607 | 201606
Csa03g033850.1	7.46198	-0.150178	0.953376	-0.157522	0.874833	NA	AT1G30600.1	| Subtilase family protein | Chr1:10841341-10844906 REVERSE LENGTH=832 | 201606
Csa03g033900.1	0.080405	-1.14101	6.34336	-0.179875	0.857251	NA	AT1G30650.1	| WRKY DNA-binding protein 14 | Chr1:10868612-10870973 FORWARD LENGTH=430 | 201606
Csa03g033910.1	0.382902	0	6.0197	0	1	NA	AT1G30660.1	| nucleic acid binding protein | Chr1:10876853-10879017 FORWARD LENGTH=337 | 201606
Csa03g034040.1	0.114361	-1.14101	6.34336	-0.179875	0.857251	NA	AT2G24080.1	| F-box protein (DUF295) | Chr2:10237604-10238779 REVERSE LENGTH=374 | 201606
Csa03g034050.1	0.0598445	0	6.34336	0	1	NA	AT1G30790.1	| F-box and associated interaction domains-containing protein | Chr1:10932713-10933912 FORWARD LENGTH=399 | 201606
Csa03g034060.1	3.52241	-0.245203	0.941478	-0.260445	0.79452	NA	AT1G30810.3	| Transcription factor jumonji (jmj) family protein / zinc finger (C5HC2 type) family protein | Chr1:10938139-10941505 REVERSE LENGTH=819 | 201606
Csa03g034070.1	2.09081	0.883949	1.53443	0.576075	0.564565	NA	AT1G30800.1	| Fasciclin-like arabinogalactan family protein | Chr1:10936995-10937714 FORWARD LENGTH=239 | 201606
Csa03g034110.1	0.241274	0.782549	5.73645	0.136417	0.891492	NA	AT2G24080.1	| F-box protein (DUF295) | Chr2:10237604-10238779 REVERSE LENGTH=374 | 201606
Csa03g034120.1	0.813914	0.661677	2.33707	0.283122	0.777084	NA	AT1G30800.1	| Fasciclin-like arabinogalactan family protein | Chr1:10936995-10937714 FORWARD LENGTH=239 | 201606
Csa03g034140.1	1.32723	-0.793872	1.49654	-0.530471	0.595786	NA	AT1G30810.3	| Transcription factor jumonji (jmj) family protein / zinc finger (C5HC2 type) family protein | Chr1:10938139-10941505 REVERSE LENGTH=819 | 201606
Csa03g034180.1	11.9445	0.522273	0.492099	1.06132	0.288546	NA	AT1G30825.1	| Arp2/3 complex%2C 34 kD subunit p34-Arc | Chr1:10961106-10962999 FORWARD LENGTH=318 | 201606
Csa03g034190.1	10.9655	-1.13519	0.664101	-1.70937	0.0873825	NA	AT1G30840.2	| purine permease 4 | Chr1:10974581-10975729 FORWARD LENGTH=382 | 201606
Csa03g034210.1	4.153	-0.11452	1.05161	-0.1089	0.913282	NA	AT1G30845.1	| cell growth defect protein | Chr1:10979856-10980427 FORWARD LENGTH=118 | 201606
Csa03g034240.1	10.2018	2.30236	1.13697	2.02499	0.0428687	NA	AT1G30860.1	| RING/U-box superfamily protein | Chr1:10986696-10989246 REVERSE LENGTH=730 | 201606
Csa03g034250.1	0.255168	-1.14101	6.34336	-0.179875	0.857251	NA	AT1G30870.1	| Peroxidase superfamily protein | Chr1:10991535-10992885 FORWARD LENGTH=349 | 201606
Csa03g034440.1	4.1052	-0.420066	1.0686	-0.3931	0.694246	NA	AT1G30930.1	| F-box family protein | Chr1:11014783-11015913 REVERSE LENGTH=376 | 201606
Csa03g034450.1	0.495915	0.782555	4.21258	0.185766	0.852628	NA	AT1G31050.1	| basic helix-loop-helix (bHLH) DNA-binding superfamily protein | Chr1:11075720-11079140 REVERSE LENGTH=434 | 201606
Csa03g034490.1	0.833726	-2.12204	3.90342	-0.543637	0.586691	NA	AT3G57590.1	| F-box and associated interaction domains-containing protein | Chr3:21330182-21331396 REVERSE LENGTH=404 | 201606
Csa03g034580.1	6.04927	-0.887987	0.904051	-0.982232	0.325986	NA	AT1G31150.1	| K-box region protein (DUF1985) | Chr1:11120097-11122412 FORWARD LENGTH=673 | 201606
Csa03g034670.1	0.345312	0	6.34336	0	1	NA	AT1G31255.2	| hypothetical protein | Chr1:11169450-11170358 REVERSE LENGTH=186 | 201606
Csa03g034720.1	1.7526	0.780798	1.70552	0.457807	0.647091	NA	AT1G31280.1	| Argonaute family protein | Chr1:11181777-11185112 FORWARD LENGTH=1014 | 201606
Csa03g034760.1	8.40637	1.96408	0.949422	2.06871	0.0385731	NA	AT1G31320.1	| LOB domain-containing protein 4 | Chr1:11213107-11214032 FORWARD LENGTH=172 | 201606
Csa03g034790.1	0.182138	-1.14101	6.34336	-0.179875	0.857251	NA	AT1G48380.1	| root hair initiation protein root hairless 1 (RHL1) | Chr1:17877637-17879203 REVERSE LENGTH=355 | 201606
Csa03g034800.1	0.0967349	0	6.34336	0	1	NA	AT1G48370.1	| YELLOW STRIPE like 8 | Chr1:17874560-17877256 FORWARD LENGTH=724 | 201606
Csa03g034840.1	0.163785	1.97802	6.30152	0.313896	0.7536	NA	AT3G04680.3	| CLP-similar protein 3 | Chr3:1270053-1272415 REVERSE LENGTH=444 | 201606
Csa03g034850.1	12.2981	-0.0627006	0.569116	-0.110172	0.912273	NA	AT2G22340.1	| transmembrane protein | Chr2:9492879-9493955 REVERSE LENGTH=358 | 201606
Csa03g034890.1	2.02631	0.133953	1.70659	0.0784918	0.937437	NA	AT1G31430.2	| Pentatricopeptide repeat (PPR-like) superfamily protein | Chr1:11254025-11255737 REVERSE LENGTH=570 | 201606
Csa03g034950.1	0.498469	2.70036	4.18983	0.644503	0.51925	NA	AT4G34150.1	| Calcium-dependent lipid-binding (CaLB domain) family protein | Chr4:16355035-16356955 FORWARD LENGTH=247 | 201606
Csa03g034980.1	0.0746546	0	6.34336	0	1	NA	AT1G31550.2	| GDSL-like Lipase/Acylhydrolase superfamily protein | Chr1:11295635-11297284 REVERSE LENGTH=394 | 201606
Csa03g035000.1	12.3741	-0.341348	0.461627	-0.739445	0.459637	NA	AT1G31600.4	| RNA-binding (RRM/RBD/RNP motifs) family protein | Chr1:11313376-11314944 REVERSE LENGTH=346 | 201606
Csa03g035010.1	0.36859	0	6.02174	0	1	NA	AT1G31630.1	| AGAMOUS-like 86 | Chr1:11318528-11319547 REVERSE LENGTH=339 | 201606
Csa03g036020.1	0.558573	1.99778	3.59845	0.555179	0.578772	NA	AT1G31710.1	| Copper amine oxidase family protein | Chr1:11349855-11355339 FORWARD LENGTH=681 | 201606
Csa03g036030.1	4.20746	-0.198134	1.01508	-0.195191	0.845243	NA	AT1G31720.2	| chitin synthase%2C putative (DUF1218) | Chr1:11356169-11356960 FORWARD LENGTH=184 | 201606
Csa03g036060.1	3.26295	1.24625	1.42079	0.877154	0.380403	NA	AT1G31760.1	| SWIB/MDM2 domain superfamily protein | Chr1:11372602-11373414 REVERSE LENGTH=112 | 201606
Csa03g036190.1	8.38623	0.454771	0.832603	0.546204	0.584926	NA	AT1G31840.1	| Tetratricopeptide repeat (TPR)-like superfamily protein | Chr1:11424006-11426528 FORWARD LENGTH=840 | 201606
Csa03g036250.1	5.55676	-0.619833	0.766769	-0.80837	0.418878	NA	AT1G31860.1	| histidine biosynthesis bifunctional protein (HISIE) | Chr1:11434250-11436530 REVERSE LENGTH=281 | 201606
Csa03g036270.1	4.85322	0.5609	0.961408	0.583415	0.559614	NA	AT1G31880.2	| DZC (Disease resistance/zinc finger/chromosome condensation-like region) domain containing protein | Chr1:11447321-11450053 FORWARD LENGTH=358 | 201606
Csa03g036280.1	0.0696256	0.782546	6.34336	0.123365	0.901818	NA	AT1G31885.1	| NOD26-like intrinsic protein 3%3B1 | Chr1:11450460-11451985 FORWARD LENGTH=323 | 201606
Csa03g036290.1	0.484063	-0.232017	4.74122	-0.0489361	0.96097	NA	AT5G26950.1	| AGAMOUS-like 93 | Chr5:9483251-9484120 REVERSE LENGTH=289 | 201606
Csa03g036340.1	0.0924953	0	6.34336	0	1	NA	AT1G52950.1	| Nucleic acid-binding%2C OB-fold-like protein | Chr1:19725483-19728007 FORWARD LENGTH=566 | 201606
Csa03g036360.1	0.363764	-0.179233	4.49951	-0.0398339	0.968226	NA	AT1G31550.2	| GDSL-like Lipase/Acylhydrolase superfamily protein | Chr1:11295635-11297284 REVERSE LENGTH=394 | 201606
Csa03g036380.1	0.0707944	0	6.34336	0	1	NA	AT1G31970.1	| DEA(D/H)-box RNA helicase family protein | Chr1:11479921-11482707 FORWARD LENGTH=537 | 201606
Csa03g036520.1	1.47318	-1.63993	1.9955	-0.821811	0.411185	NA	AT1G32180.2	| cellulose synthase-like D6 | Chr1:11586516-11589651 REVERSE LENGTH=979 | 201606
Csa03g036540.1	10.4246	-1.96822	0.726556	-2.70897	0.00674929	NA	AT1G32190.2	| alpha/beta-Hydrolases superfamily protein | Chr1:11593059-11595481 REVERSE LENGTH=337 | 201606
Csa03g036680.1	0.0704756	1.69776	6.31608	0.2688	0.788084	NA	AT2G22520.2	| hypothetical protein | Chr2:9572066-9572623 FORWARD LENGTH=151 | 201606
Csa03g036740.1	4.92186	0.509132	0.719452	0.707666	0.479152	NA	AT1G32370.3	| tobamovirus multiplication 2B | Chr1:11677005-11678072 FORWARD LENGTH=125 | 201606
Csa03g036750.1	0.960162	-1.64099	2.45732	-0.667796	0.504264	NA	AT1G32375.2	| F-box/RNI-like/FBD-like domains-containing protein | Chr1:11679230-11680679 FORWARD LENGTH=422 | 201606
Csa03g036790.1	5.84004	1.6458	0.943437	1.74447	0.0810771	NA	AT1G32415.1	| pentatricopeptide (PPR) repeat-containing protein | Chr1:11695611-11697896 FORWARD LENGTH=761 | 201606
Csa03g036800.1	0.170815	0	6.34336	0	1	NA	AT1G32430.1	| F-box and associated interaction domains-containing protein | Chr1:11704932-11706325 REVERSE LENGTH=380 | 201606
Csa03g036890.1	10.0903	0.132375	0.626621	0.211252	0.832691	NA	AT1G32520.1	| TLDc domain protein | Chr1:11758422-11759272 REVERSE LENGTH=239 | 201606
Csa03g036940.1	3.81413	-0.882217	1.16078	-0.760021	0.447242	NA	AT1G32560.1	| Late embryogenesis abundant protein%2C group 1 protein | Chr1:11774528-11775032 FORWARD LENGTH=134 | 201606
Csa03g037060.1	12.5946	-0.120193	0.441218	-0.272411	0.785306	NA	AT1G32780.1	| GroES-like zinc-binding dehydrogenase family protein | Chr1:11869977-11872595 REVERSE LENGTH=394 | 201606
Csa03g037110.1	11.0202	-0.480009	0.563886	-0.851251	0.39463	NA	AT1G32740.1	| SBP (S-ribonuclease binding protein) family protein | Chr1:11844883-11846082 FORWARD LENGTH=312 | 201606
Csa03g037130.1	0.0839797	0	6.34336	0	1	NA	AT1G32710.1	| Cytochrome c oxidase%2C subunit Vib family protein | Chr1:11833113-11833706 FORWARD LENGTH=134 | 201606
Csa03g037240.1	5.68529	-0.746902	1.03154	-0.724062	0.469028	NA	AT1G32928.1	| Avr9/Cf-9 rapidly elicited protein | Chr1:11931332-11931586 FORWARD LENGTH=84 | 201606
Csa03g037260.2	0.679517	0.782557	3.65709	0.213983	0.83056	NA	AT1G32940.1	| Subtilase family protein | Chr1:11937634-11940856 FORWARD LENGTH=774 | 201606
Csa03g037270.1	0.32517	-1.95153	6.25966	-0.311764	0.75522	NA	AT1G32970.1	| Subtilisin-like serine endopeptidase family protein | Chr1:11948721-11951982 REVERSE LENGTH=734 | 201606
Csa03g037290.1	0.310436	-2.56179	6.29086	-0.407224	0.683843	NA	AT5G27310.1	| Transcription factor IIS family protein | Chr5:9625449-9626561 FORWARD LENGTH=370 | 201606
Csa03g037300.1	2.69921	0.0613701	1.09335	0.0561303	0.955238	NA	AT1G33020.1	| F-box and associated interaction domains-containing protein | Chr1:11962746-11964832 FORWARD LENGTH=548 | 201606
Csa03g037320.1	3.90275	-0.0460296	1.26577	-0.036365	0.970991	NA	AT1G33030.1	| O-methyltransferase family protein | Chr1:11964885-11966212 REVERSE LENGTH=352 | 201606
Csa03g037380.1	10.0955	1.49743	0.772437	1.93858	0.0525521	NA	AT1G33080.1	| MATE efflux family protein | Chr1:11985752-11990327 FORWARD LENGTH=494 | 201606
Csa03g037420.1	0.8235	-1.07076	2.31364	-0.462802	0.643506	NA	AT5G09810.1	| actin 7 | Chr5:3052809-3054220 FORWARD LENGTH=377 | 201606
Csa03g037430.1	4.94429	2.38941	1.32708	1.8005	0.0717815	NA	AT1G33170.1	| S-adenosyl-L-methionine-dependent methyltransferases superfamily protein | Chr1:12027262-12030397 FORWARD LENGTH=639 | 201606
Csa03g037470.2	0.215981	-3.02937	6.27491	-0.482776	0.629255	NA	AT1G33230.1	| TMPIT-like protein | Chr1:12046844-12049794 FORWARD LENGTH=347 | 201606
Csa03g037590.1	0.880009	2.39793	2.91002	0.824026	0.409925	NA	AT4G10250.1	| HSP20-like chaperones superfamily protein | Chr4:6370537-6371124 FORWARD LENGTH=195 | 201606
Csa03g037600.1	0.0919417	0	6.34336	0	1	NA	AT4G10250.1	| HSP20-like chaperones superfamily protein | Chr4:6370537-6371124 FORWARD LENGTH=195 | 201606
Csa03g037610.1	8.55783	1.25544	0.710004	1.76821	0.0770261	NA	AT1G33350.2	| Pentatricopeptide repeat (PPR) superfamily protein | Chr1:12090071-12091687 REVERSE LENGTH=538 | 201606
Csa03g037640.1	0.787381	-0.583853	2.71075	-0.215384	0.829468	NA	AT4G10270.1	| Wound-responsive family protein | Chr4:6374805-6375077 FORWARD LENGTH=90 | 201606
Csa03g037650.1	0.262336	0.026973	6.26884	0.00430271	0.996567	NA	AT4G10270.1	| Wound-responsive family protein | Chr4:6374805-6375077 FORWARD LENGTH=90 | 201606
Csa03g037700.1	1.16464	-2.0862	1.66694	-1.25152	0.210747	NA	AT1G33420.1	| RING/FYVE/PHD zinc finger superfamily protein | Chr1:12121063-12123346 REVERSE LENGTH=697 | 201606
Csa03g037710.1	6.67929	-0.139439	0.785862	-0.177435	0.859167	NA	AT1G33430.1	| Galactosyltransferase family protein | Chr1:12124438-12126052 REVERSE LENGTH=395 | 201606
Csa03g037730.1	3.56968	1.19924	1.39177	0.861669	0.38887	NA	AT1G33440.1	| Major facilitator superfamily protein | Chr1:12127712-12130327 REVERSE LENGTH=601 | 201606
Csa03g037760.1	10.8287	1.9656	0.737384	2.66564	0.00768412	NA	AT1G33480.1	| RING/U-box superfamily protein | Chr1:12148758-12150121 REVERSE LENGTH=261 | 201606
Csa03g037770.2	0.289264	1.55385	4.67446	0.332412	0.739578	NA	AT1G33490.1	| E3 ubiquitin-protein ligase | Chr1:12150941-12152276 REVERSE LENGTH=175 | 201606
Csa03g037780.1	0.378562	-0.99029	5.95708	-0.166238	0.86797	NA	AT1G33500.3	| tropomyosin | Chr1:12152774-12154685 FORWARD LENGTH=254 | 201606
Csa03g037800.1	1.42366	0	2.33944	0	1	NA	AT5G64870.1	| SPFH/Band 7/PHB domain-containing membrane-associated protein family | Chr5:25929776-25931308 REVERSE LENGTH=479 | 201606
Csa03g037850.1	0.0916047	0	6.34336	0	1	NA	AT1G33590.3	| Leucine-rich repeat (LRR) family protein | Chr1:12177683-12179221 FORWARD LENGTH=512 | 201606
Csa03g037920.1	0.832318	2.96512	2.33567	1.2695	0.204264	NA	AT1G33720.5	| cytochrome P450%2C family 76%2C subfamily C%2C polypeptide 6 | Chr1:12220957-12222171 REVERSE LENGTH=379 | 201606
Csa03g037970.1	1.36842	-1.81235	2.72786	-0.664388	0.506442	NA	AT1G33760.1	| Integrase-type DNA-binding superfamily protein | Chr1:12237944-12238498 FORWARD LENGTH=184 | 201606
Csa03g037990.1	11.0293	-0.031819	0.70449	-0.045166	0.963975	NA	AT1G33770.1	| Protein kinase superfamily protein | Chr1:12242126-12244462 FORWARD LENGTH=614 | 201606
Csa03g038050.1	0.210912	0	6.34336	0	1	NA	AT5G49760.1	| Leucine-rich repeat protein kinase family protein | Chr5:20216679-20221052 FORWARD LENGTH=953 | 201606
Csa03g038070.1	0.351615	2.35637	6.2858	0.374872	0.707755	NA	AT1G33890.2	| Avirulence induced gene (AIG1) family protein | Chr1:12308284-12309686 REVERSE LENGTH=334 | 201606
Csa03g038080.1	1.14476	0.782546	6.34336	0.123365	0.901818	NA	AT1G33960.2	| P-loop containing nucleoside triphosphate hydrolases superfamily protein | Chr1:12346222-12348184 FORWARD LENGTH=377 | 201606
Csa03g038160.1	0.103536	0	6.34336	0	1	NA	AT1G48670.1	| auxin-responsive GH3 family protein | Chr1:17998946-18001200 REVERSE LENGTH=525 | 201606
Csa03g038170.1	0.188698	0	6.34336	0	1	NA	AT1G48660.1	| Auxin-responsive GH3 family protein | Chr1:17995948-17997972 REVERSE LENGTH=573 | 201606
Csa03g038210.1	4.24446	-1.39872	1.12064	-1.24815	0.211976	NA	AT1G34065.1	| S-adenosylmethionine carrier 2 | Chr1:12398717-12401036 REVERSE LENGTH=345 | 201606
Csa03g038240.1	2.07259	-1.52696	1.53323	-0.995911	0.319294	NA	AT4G09760.2	| Protein kinase superfamily protein | Chr4:6148955-6151150 REVERSE LENGTH=346 | 201606
Csa03g038310.1	7.45741	0.269366	0.820361	0.32835	0.742647	NA	AT1G34160.1	| Tetratricopeptide repeat (TPR)-like superfamily protein | Chr1:12441393-12443225 FORWARD LENGTH=581 | 201606
Csa03g038360.1	0.298795	0	6.34336	0	1	NA	AT1G60040.1	| AGAMOUS-like 49 | Chr1:22119075-22119929 REVERSE LENGTH=284 | 201606
Csa03g038400.1	3.18027	0.677636	1.02711	0.65975	0.509414	NA	AT1G34220.2	| Regulator of Vps4 activity in the MVB pathway protein | Chr1:12463102-12465911 REVERSE LENGTH=619 | 201606
Csa03g038430.1	2.23045	0.280671	1.48728	0.188715	0.850316	NA	AT1G34245.1	| Putative membrane lipoprotein | Chr1:12472990-12473631 FORWARD LENGTH=120 | 201606
Csa03g038540.1	10.9402	0.0515318	0.752781	0.0684552	0.945423	NA	AT1G34380.2	| 5'-3' exonuclease family protein | Chr1:12552839-12554299 REVERSE LENGTH=347 | 201606
Csa03g038550.1	0.39511	0.407255	5.90192	0.0690037	0.944987	NA	AT1G35540.1	| auxin response factor 14 | Chr1:13108634-13111700 FORWARD LENGTH=605 | 201606
Csa03g038660.1	0.188171	0	6.34336	0	1	NA	AT1G34670.1	| myb domain protein 93 | Chr1:12709128-12710423 FORWARD LENGTH=365 | 201606
Csa03g038680.1	10.6769	-0.152137	0.580495	-0.262081	0.793259	NA	AT1G34760.1	| general regulatory factor 11 | Chr1:12744062-12745603 REVERSE LENGTH=255 | 201606
Csa03g038690.1	2.16974	-0.454893	1.26554	-0.359446	0.719261	NA	AT1G34770.3	| melanoma-associated antigen G1-like protein | Chr1:12746624-12748449 FORWARD LENGTH=237 | 201606
Csa03g038790.1	6.07278	-1.13784	1.51724	-0.749944	0.453288	NA	AT1G35210.1	| hypothetical protein | Chr1:12896914-12897384 REVERSE LENGTH=156 | 201606
Csa03g038830.1	3.98915	-0.273515	0.955068	-0.286383	0.774585	NA	AT1G35290.1	| Thioesterase superfamily protein | Chr1:12947760-12948778 REVERSE LENGTH=189 | 201606
Csa03g038850.1	0.0736646	-1.14101	6.34336	-0.179875	0.857251	NA	AT1G35290.1	| Thioesterase superfamily protein | Chr1:12947760-12948778 REVERSE LENGTH=189 | 201606
Csa03g038880.1	0.630857	-0.95297	2.81982	-0.337955	0.735397	NA	AT3G27900.1	| hypothetical protein (DUF1184) | Chr3:10352905-10353639 REVERSE LENGTH=244 | 201606
Csa03g038890.1	3.80772	0.157806	0.978851	0.161216	0.871924	NA	AT3G29770.1	| methyl esterase 11 | Chr3:11648471-11650565 FORWARD LENGTH=390 | 201606
Csa03g039130.1	0.279993	0	6.34336	0	1	NA	AT1G35625.1	| RING/U-box superfamily protein | Chr1:13158466-13160151 REVERSE LENGTH=318 | 201606
Csa03g039190.1	0.35135	-2.02987	5.24396	-0.387088	0.698691	NA	AT1G35730.2	| pumilio 9 | Chr1:13227324-13229814 REVERSE LENGTH=570 | 201606
Csa03g039240.1	2.02381	-0.413293	1.62987	-0.253574	0.799825	NA	AT1G35830.1	| VQ motif-containing protein | Chr1:13321214-13322122 REVERSE LENGTH=302 | 201606
Csa03g039260.1	0.321104	0	6.34336	0	1	NA	AT1G35910.1	| Haloacid dehalogenase-like hydrolase (HAD) superfamily protein | Chr1:13363200-13364965 REVERSE LENGTH=369 | 201606
Csa03g039310.1	0.0722166	-0.179231	6.34336	-0.0282549	0.977459	NA	AT1G36150.1	| Bifunctional inhibitor/lipid-transfer protein/seed storage 2S albumin superfamily protein | Chr1:13528257-13529470 FORWARD LENGTH=256 | 201606
Csa03g040460.1	3.2702	0.799829	1.15145	0.694626	0.48729	NA	ATCG01110.1	| NAD(P)H dehydrogenase subunit H | ChrC:122011-123192 REVERSE LENGTH=393 | 201606
Csa03g044520.1	0.0739575	-1.95143	6.3211	-0.308718	0.757536	NA	AT1G43040.2	| SAUR-like auxin-responsive protein family | Chr1:16184200-16184523 FORWARD LENGTH=107 | 201606
Csa03g046520.1	1.56148	-4.93603	6.24423	-0.790495	0.429239	NA	AT1G43160.1	| related to AP2 6 | Chr1:16263989-16264663 FORWARD LENGTH=192 | 201606
Csa03g046620.1	0.159152	0	6.34336	0	1	NA	AT1G43640.1	| tubby like protein 5 | Chr1:16439619-16441253 REVERSE LENGTH=429 | 201606
Csa03g046630.1	2.70491	-0.887535	1.20529	-0.736367	0.461507	NA	AT1G43650.1	| nodulin MtN21 /EamA-like transporter family protein | Chr1:16443861-16446814 REVERSE LENGTH=343 | 201606
Csa03g046700.1	2.04802	-0.760642	1.64921	-0.461216	0.644644	NA	AT1G43780.1	| serine carboxypeptidase-like 44 | Chr1:16563811-16567399 FORWARD LENGTH=479 | 201606
Csa03g046720.1	0.593034	0	5.42802	0	1	NA	AT1G43800.1	| Plant stearoyl-acyl-carrier-protein desaturase family protein | Chr1:16577662-16579549 FORWARD LENGTH=391 | 201606
Csa03g046750.2	0.106879	0	6.34336	0	1	NA	AT1G43860.1	| sequence-specific DNA binding transcription factor | Chr1:16622244-16624385 REVERSE LENGTH=370 | 201606
Csa03g046850.1	3.47204	3.18704	1.62211	1.96475	0.0494436	NA	AT1G44110.1	| Cyclin A1%3B1 | Chr1:16775035-16777182 REVERSE LENGTH=460 | 201606
Csa03g046870.1	0.712722	-1.3236	2.94403	-0.449587	0.653008	NA	AT1G44130.1	| Eukaryotic aspartyl protease family protein | Chr1:16787508-16789318 REVERSE LENGTH=405 | 201606
Csa03g046880.1	2.62855	3.96416	1.92914	2.05489	0.0398897	NA	AT1G44160.1	| HSP40/DnaJ peptide-binding protein | Chr1:16795032-16796276 FORWARD LENGTH=357 | 201606
Csa03g046900.1	0.231122	0.782546	6.34336	0.123365	0.901818	NA	AT1G44820.1	| Peptidase M20/M25/M40 family protein | Chr1:16926351-16928354 FORWARD LENGTH=438 | 201606
Csa03g046910.1	0.116462	-2.02964	6.31648	-0.321324	0.747965	NA	AT1G44191.1	| ECA1 gametogenesis related family protein | Chr1:16813654-16814733 REVERSE LENGTH=359 | 201606
Csa03g046970.1	0.103163	0	6.34336	0	1	NA	AT1G44542.1	| Cyclase family protein | Chr1:16865145-16866573 REVERSE LENGTH=271 | 201606
Csa03g046990.1	0.345308	1.42131	5.2674	0.269831	0.78729	NA	AT3G59600.1	| RNA polymerase Rpb8 | Chr3:22016629-22017923 FORWARD LENGTH=146 | 201606
Csa03g047000.1	0.354495	0	6.34336	0	1	NA	AT3G59620.2	| Mannose-binding lectin superfamily protein | Chr3:22024039-22024496 FORWARD LENGTH=120 | 201606
Csa03g047030.1	0.532229	2.11861	3.61611	0.58588	0.557956	NA	AT1G44608.1	| hypothetical protein | Chr1:16875249-16876258 REVERSE LENGTH=176 | 201606
Csa03g047110.1	10.9267	0.566673	0.646211	0.876916	0.380532	NA	AT1G44780.2	| translation initiation factor | Chr1:16909753-16912060 FORWARD LENGTH=462 | 201606
Csa03g047120.1	6.75434	0.304323	0.590369	0.515479	0.606218	NA	AT1G44790.1	| ChaC-like family protein | Chr1:16912403-16913582 REVERSE LENGTH=199 | 201606
Csa03g047210.1	3.08267	2.73409	1.81588	1.50566	0.132155	NA	AT1G44900.1	| minichromosome maintenance (MCM2/3/5) family protein | Chr1:16970291-16974457 FORWARD LENGTH=936 | 201606
Csa03g047230.1	0.154455	1.69776	6.31608	0.2688	0.788084	NA	AT2G02030.1	| F-box family protein | Chr2:482335-483829 FORWARD LENGTH=334 | 201606
Csa03g047250.1	4.77932	1.62859	1.01699	1.60138	0.109293	NA	AT1G44970.1	| Peroxidase superfamily protein | Chr1:17002237-17003563 FORWARD LENGTH=346 | 201606
Csa03g047280.1	3.12905	0.505644	1.30765	0.38668	0.698993	NA	AT1G45110.1	| Tetrapyrrole (Corrin/Porphyrin) Methylase | Chr1:17052572-17054546 FORWARD LENGTH=343 | 201606
Csa03g047290.1	0.108878	0	6.34336	0	1	NA	AT1G45130.1	| beta-galactosidase 5 | Chr1:17065447-17069110 FORWARD LENGTH=732 | 201606
Csa03g047330.2	4.591	0.440945	0.917439	0.480626	0.630783	NA	AT1G45160.2	| Protein kinase superfamily protein | Chr1:17083814-17090277 REVERSE LENGTH=1067 | 201606
Csa03g047430.1	12.2621	-0.0990865	0.491825	-0.201467	0.840333	NA	AT1G45233.2	| THO complex%2C subunit 5 | Chr1:17152956-17154662 FORWARD LENGTH=452 | 201606
Csa03g047490.1	0.251684	1.70103	6.3159	0.269325	0.78768	NA	AT1G53790.3	| F-box and associated interaction domains-containing protein | Chr1:20079558-20081394 REVERSE LENGTH=461 | 201606
Csa03g048600.1	0.524805	0.966516	3.08282	0.313517	0.753888	NA	AT1G42560.1	| Seven transmembrane MLO family protein | Chr1:15980209-15983328 REVERSE LENGTH=460 | 201606
Csa03g050660.1	3.03534	-0.620597	1.19153	-0.52084	0.602478	NA	ATCG01110.1	| NAD(P)H dehydrogenase subunit H | ChrC:122011-123192 REVERSE LENGTH=393 | 201606
Csa03g050720.1	6.50357	-1.19532	0.897778	-1.33142	0.183052	NA	AT1G46480.1	| WUSCHEL related homeobox 4 | Chr1:17236903-17237953 REVERSE LENGTH=251 | 201606
Csa03g050790.1	0.452336	-2.71475	4.95708	-0.54765	0.583932	NA	AT5G08130.1	| basic helix-loop-helix (bHLH) DNA-binding superfamily protein | Chr5:2606655-2608652 REVERSE LENGTH=409 | 201606
Csa03g050800.1	3.7634	-1.03642	0.926395	-1.11877	0.26324	NA	AT4G27650.3	| Eukaryotic release factor 1 (eRF1) family protein | Chr4:13803459-13807556 REVERSE LENGTH=378 | 201606
Csa03g050820.1	2.35613	1.57312	1.79218	0.877769	0.380069	NA	AT1G17770.1	| histone-lysine N-methyltransferase%2C H3 lysine-9 specific SUVH3-like protein | Chr1:6120741-6122822 FORWARD LENGTH=693 | 201606
Csa03g050830.1	0.384803	1.97802	6.30152	0.313895	0.7536	NA	AT1G17770.1	| histone-lysine N-methyltransferase%2C H3 lysine-9 specific SUVH3-like protein | Chr1:6120741-6122822 FORWARD LENGTH=693 | 201606
Csa03g050880.1	0.0773825	0	6.34336	0	1	NA	AT1G17770.1	| histone-lysine N-methyltransferase%2C H3 lysine-9 specific SUVH3-like protein | Chr1:6120741-6122822 FORWARD LENGTH=693 | 201606
Csa03g050890.1	0.70007	-2.03034	4.09049	-0.496356	0.619643	NA	AT1G47130.1	| hypothetical protein | Chr1:17291755-17292755 FORWARD LENGTH=69 | 201606
Csa03g050910.1	5.55379	1.22943	0.996367	1.23391	0.217237	NA	AT1G47210.2	| cyclin-dependent protein kinase 3%3B2 | Chr1:17301036-17302584 FORWARD LENGTH=372 | 201606
Csa03g050920.1	0.335746	0	6.21493	0	1	NA	AT1G64280.1	| regulatory protein (NPR1) | Chr1:23853329-23855407 REVERSE LENGTH=593 | 201606
Csa03g050940.1	10.016	-0.120032	0.716432	-0.167542	0.866944	NA	AT1G47230.1	| CYCLIN A3%3B4 | Chr1:17306752-17308587 FORWARD LENGTH=369 | 201606
Csa03g050990.1	0.31937	-2.12821	5.30832	-0.40092	0.688479	NA	AT1G47271.1	| Cystathionine beta-synthase (CBS) family protein | Chr1:17328856-17330343 FORWARD LENGTH=193 | 201606
Csa03g051010.1	6.60449	-0.152507	0.703837	-0.21668	0.828458	NA	AT1G47278.2	| hypothetical protein | Chr1:17331263-17331726 FORWARD LENGTH=91 | 201606
Csa03g051040.1	0.147374	-2.13028	6.31089	-0.337556	0.735698	NA	AT1G47290.2	| 3beta-hydroxysteroid-dehydrogenase/decarboxylase isoform 1 | Chr1:17336121-17339030 FORWARD LENGTH=439 | 201606
Csa03g051060.1	0.257239	0	6.34336	0	1	NA	AT1G47340.1	| F-box and associated interaction domains-containing protein | Chr1:17354123-17356494 REVERSE LENGTH=459 | 201606
Csa03g051080.1	1.22927	1.3825	2.07038	0.667753	0.504291	NA	AT1G47390.1	| F-box and associated interaction domains-containing protein | Chr1:17379544-17380656 FORWARD LENGTH=370 | 201606
Csa03g051270.1	4.38321	2.12041	1.27213	1.66682	0.0955502	NA	AT1G47578.1	| Biotin/lipoate A/B protein ligase family | Chr1:17484365-17485470 FORWARD LENGTH=280 | 201606
Csa03g051290.1	0.0673155	0	6.34336	0	1	NA	AT1G47603.1	| purine permease 19 | Chr1:17496839-17498110 REVERSE LENGTH=393 | 201606
Csa03g051310.1	5.66297	0.831584	1.34661	0.617539	0.536879	NA	AT2G46520.1	| cellular apoptosis susceptibility protein%2C putative / importin-alpha re-exporter | Chr2:19096867-19099785 FORWARD LENGTH=972 | 201606
Csa03g051320.1	2.79606	0.446444	1.32794	0.336192	0.736726	NA	AT4G11860.1	| FAM63A-like protein (DUF544) | Chr4:7134237-7138361 REVERSE LENGTH=682 | 201606
Csa03g051380.2	2.286	0.4386	1.1131	0.394034	0.693556	NA	AT1G47710.1	| Serine protease inhibitor (SERPIN) family protein | Chr1:17558271-17560061 FORWARD LENGTH=391 | 201606
Csa03g051490.1	0.126053	0	6.34336	0	1	NA	AT1G47765.1	| F-box and associated interaction domains-containing protein | Chr1:17574906-17576092 REVERSE LENGTH=385 | 201606
Csa03g051560.1	7.43547	0.65822	0.84848	0.775763	0.437889	NA	AT1G47870.2	| winged-helix DNA-binding transcription factor family protein | Chr1:17634937-17637557 FORWARD LENGTH=395 | 201606
Csa03g051600.1	0.114055	1.41603	6.3296	0.223715	0.822979	NA	AT4G26890.1	| mitogen-activated protein kinase kinase kinase 16 | Chr4:13512072-13513406 FORWARD LENGTH=444 | 201606
Csa03g051740.1	0.159872	0	6.34336	0	1	NA	AT1G11362.1	| Plant invertase/pectin methylesterase inhibitor superfamily protein | Chr1:3824630-3825184 REVERSE LENGTH=184 | 201606
Csa03g051770.1	12.5106	0.661886	0.51584	1.28312	0.199449	NA	AT1G14530.1	| tobamovirus multiplication-like protein (DUF1084) | Chr1:4971827-4973597 REVERSE LENGTH=245 | 201606
Csa03g051780.1	0.385129	0	6.0227	0	1	NA	AT1G48020.1	| pectin methylesterase inhibitor 1 | Chr1:17716234-17716764 REVERSE LENGTH=176 | 201606
Csa03g052820.2	0.713651	-0.699511	2.25478	-0.310235	0.756382	NA	AT1G48090.6	| calcium-dependent lipid-binding family protein | Chr1:17732582-17758194 REVERSE LENGTH=4132 | 201606
Csa03g052910.1	10.2557	1.06288	0.5769	1.8424	0.065416	NA	AT1G48175.4	| Cytidine/deoxycytidylate deaminase family protein | Chr1:17790957-17792066 FORWARD LENGTH=182 | 201606
Csa03g052950.1	4.31937	0.207586	0.802965	0.258525	0.796002	NA	AT1G48200.1	| hypothetical protein | Chr1:17797070-17797852 REVERSE LENGTH=118 | 201606
Csa03g052970.1	13.0729	1.92927	0.950415	2.02993	0.0423638	NA	AT5G48930.1	| hydroxycinnamoyl-CoA shikimate/quinate hydroxycinnamoyl transferase | Chr5:19836654-19838092 REVERSE LENGTH=433 | 201606
Csa03g052980.1	0.107964	-1.14101	6.34336	-0.179875	0.857251	NA	AT5G48930.1	| hydroxycinnamoyl-CoA shikimate/quinate hydroxycinnamoyl transferase | Chr5:19836654-19838092 REVERSE LENGTH=433 | 201606
Csa03g053010.1	1.51522	-2.03235	2.39877	-0.847247	0.396857	NA	AT5G48930.1	| hydroxycinnamoyl-CoA shikimate/quinate hydroxycinnamoyl transferase | Chr5:19836654-19838092 REVERSE LENGTH=433 | 201606
Csa03g053030.1	4.67136	0.883868	0.763264	1.15801	0.24686	NA	AT1G48240.2	| Putative plant snare 12 | Chr1:17809223-17811302 REVERSE LENGTH=214 | 201606
Csa03g053160.1	0.170572	0	6.34336	0	1	NA	AT1G47920.1	| RNI-like superfamily protein | Chr1:17661095-17662394 FORWARD LENGTH=379 | 201606
Csa03g053170.1	0.0743785	0	6.34336	0	1	NA	AT3G18150.1	| RNI-like superfamily protein | Chr3:6217929-6219500 FORWARD LENGTH=456 | 201606
Csa03g053260.1	8.6641	-0.096829	0.735367	-0.131674	0.895242	NA	AT1G48460.1	| tRNA-processing ribonuclease BN | Chr1:17911469-17913149 FORWARD LENGTH=340 | 201606
Csa03g053270.1	0.733028	0	2.92944	0	1	NA	AT1G48470.1	| glutamine synthetase 1%3B5 | Chr1:17913784-17915926 FORWARD LENGTH=353 | 201606
Csa03g053330.1	0.3108	-2.13028	6.31089	-0.337556	0.735698	NA	AT1G48510.2	| Surfeit locus 1 cytochrome c oxidase biogenesis protein | Chr1:17934889-17936651 FORWARD LENGTH=386 | 201606
Csa03g053350.1	7.90703	0.0906207	0.637508	0.142148	0.886963	NA	AT1G48550.1	| Vacuolar protein sorting-associated protein 26 | Chr1:17950792-17952645 REVERSE LENGTH=327 | 201606
Csa03g053360.1	11.5174	-0.350994	0.654094	-0.53661	0.591537	NA	AT1G48560.2	| hypothetical protein | Chr1:17952935-17955108 FORWARD LENGTH=662 | 201606
Csa03g053380.1	9.13863	1.19185	0.834353	1.42847	0.153157	NA	AT1G48580.3	| nuclear localized protein | Chr1:17958403-17960619 REVERSE LENGTH=457 | 201606
Csa03g053450.1	0.112022	0	6.34336	0	1	NA	AT1G48605.1	| Flavoprotein | Chr1:17969395-17970080 REVERSE LENGTH=201 | 201606
Csa03g053460.1	5.57571	-0.864015	0.793238	-1.08923	0.276054	NA	AT1G48600.1	| S-adenosyl-L-methionine-dependent methyltransferases superfamily protein | Chr1:17966448-17969077 FORWARD LENGTH=475 | 201606
Csa03g053600.1	0.629211	-1.68951	2.68501	-0.629238	0.529194	NA	AT4G35890.2	| winged-helix DNA-binding transcription factor family protein | Chr4:16997433-16999329 FORWARD LENGTH=414 | 201606
Csa03g053660.1	1.84765	-0.0711912	1.39182	-0.0511497	0.959206	NA	AT1G48780.1	| hypothetical protein | Chr1:18041989-18042744 FORWARD LENGTH=251 | 201606
Csa03g053720.1	3.56204	0.684676	1.35187	0.506466	0.61253	NA	AT1G48870.3	| Transducin/WD40 repeat-like superfamily protein | Chr1:18072325-18074457 REVERSE LENGTH=593 | 201606
Csa03g053740.1	13.0123	0.302872	0.592875	0.510853	0.609454	NA	AT1G48880.1	| TRICHOME BIREFRINGENCE-LIKE 7 | Chr1:18081033-18082650 FORWARD LENGTH=445 | 201606
Csa03g053780.1	0.124166	0	6.34336	0	1	NA	AT1G48930.1	| glycosyl hydrolase 9C1 | Chr1:18101782-18104587 REVERSE LENGTH=627 | 201606
Csa03g053850.1	0.0739575	-1.95143	6.3211	-0.308718	0.757536	NA	AT5G47880.2	| eukaryotic release factor 1-1 | Chr5:19386555-19387865 REVERSE LENGTH=436 | 201606
Csa03g053860.1	7.91005	-0.479975	0.942246	-0.509395	0.610476	NA	AT1G49000.1	| transmembrane protein | Chr1:18123559-18124029 REVERSE LENGTH=156 | 201606
Csa03g053920.1	6.07169	0.23558	0.954457	0.246821	0.805047	NA	AT1G33020.1	| F-box and associated interaction domains-containing protein | Chr1:11962746-11964832 FORWARD LENGTH=548 | 201606
Csa03g054980.3	1.42205	0.576778	1.85467	0.310987	0.75581	NA	AT1G73430.2	| sec34-like family protein | Chr1:27604096-27610829 FORWARD LENGTH=784 | 201606
Csa03g055150.1	0.107958	0	6.34336	0	1	NA	AT1G49310.1	| transmembrane protein | Chr1:18237997-18238325 REVERSE LENGTH=82 | 201606
Csa03g055160.1	2.98814	0.979473	1.36104	0.719649	0.471741	NA	AT1G49320.1	| unknown seed protein like 1 | Chr1:18246441-18247817 FORWARD LENGTH=280 | 201606
Csa03g055170.1	0.938862	1.02445	3.0915	0.331378	0.740359	NA	AT1G49330.1	| hydroxyproline-rich glycoprotein family protein | Chr1:18250043-18251038 FORWARD LENGTH=331 | 201606
Csa03g055230.1	1.28592	1.16366	2.37883	0.489173	0.624719	NA	AT1G49150.1	| transmembrane protein | Chr1:18178577-18179023 FORWARD LENGTH=148 | 201606
Csa03g055240.1	1.00335	0.324414	2.2215	0.146034	0.883895	NA	AT1G49390.1	| 2-oxoglutarate (2OG) and Fe(II)-dependent oxygenase superfamily protein | Chr1:18279600-18280873 FORWARD LENGTH=348 | 201606
Csa03g055250.1	2.25565	-0.0765558	1.61941	-0.0472738	0.962295	NA	AT4G11060.1	| mitochondrially targeted single-stranded DNA binding protein | Chr4:6754820-6756230 REVERSE LENGTH=201 | 201606
Csa03g055270.1	10.3668	-0.113019	0.69462	-0.162707	0.870749	NA	AT1G49405.1	| Uncharacterized protein family (UPF0497) | Chr1:18284335-18284947 REVERSE LENGTH=152 | 201606
Csa03g055340.1	2.75527	2.46791	1.16224	2.1234	0.0337199	NA	AT1G49475.1	| AP2/B3-like transcriptional factor family protein | Chr1:18312983-18313748 FORWARD LENGTH=190 | 201606
Csa03g055350.1	10.1733	1.04928	0.643028	1.63179	0.102725	NA	AT1G49480.3	| related to vernalization1 1 | Chr1:18314596-18315460 REVERSE LENGTH=226 | 201606
Csa03g055390.1	12.3498	1.20472	0.484432	2.48686	0.0128876	NA	AT1G49520.1	| SWIB complex BAF60b domain-containing protein | Chr1:18329736-18331691 FORWARD LENGTH=372 | 201606
Csa03g055400.1	1.46985	-0.461023	1.97196	-0.233789	0.815149	NA	AT1G49530.1	| geranylgeranyl pyrophosphate synthase 6 | Chr1:18332529-18333539 FORWARD LENGTH=336 | 201606
Csa03g055490.1	1.7176	-0.010323	1.41015	-0.00732049	0.994159	NA	AT1G49620.3	| Cyclin-dependent kinase inhibitor family protein | Chr1:18365692-18366574 REVERSE LENGTH=200 | 201606
Csa03g055550.1	4.09164	-0.132126	0.997379	-0.132473	0.89461	NA	AT1G13090.2	| cytochrome P450%2C family 71%2C subfamily B%2C polypeptide 28 | Chr1:4461846-4463400 FORWARD LENGTH=490 | 201606
Csa03g055570.1	0.0768488	0	6.34336	0	1	NA	AT1G13090.2	| cytochrome P450%2C family 71%2C subfamily B%2C polypeptide 28 | Chr1:4461846-4463400 FORWARD LENGTH=490 | 201606
Csa03g055690.1	0.0642716	0	6.34336	0	1	NA	AT1G49800.1	| transmembrane protein | Chr1:18438550-18438876 REVERSE LENGTH=108 | 201606
Csa03g055740.1	7.99665	0.281287	0.756604	0.371775	0.71006	NA	AT1G50820.2	| aminotransferase-like%2C mobile domain protein | Chr1:18827706-18834861 REVERSE LENGTH=787 | 201606
Csa03g055800.1	1.05114	1.89331	2.54123	0.745038	0.456249	NA	AT1G49840.1	| glutamyl-tRNA (Gln) amidotransferase subunit A (DUF620) | Chr1:18452243-18454157 FORWARD LENGTH=494 | 201606
Csa03g055830.1	1.34508	-0.1332	1.64056	-0.0811917	0.93529	NA	AT1G49870.1	| myosin-2 heavy chain-like protein | Chr1:18460345-18463557 FORWARD LENGTH=828 | 201606
Csa03g055860.1	0.707502	0.40475	3.33374	0.12141	0.903366	NA	AT1G49900.1	| C2H2 type zinc finger transcription factor family | Chr1:18474108-18477643 REVERSE LENGTH=917 | 201606
Csa03g055880.1	3.44752	-0.469717	1.02384	-0.45878	0.646392	NA	AT1G49910.1	| Transducin/WD40 repeat-like superfamily protein | Chr1:18479025-18481271 FORWARD LENGTH=339 | 201606
Csa03g055910.1	0.276461	0	6.34336	0	1	NA	AT1G49960.1	| Xanthine/uracil permease family protein | Chr1:18498700-18501699 FORWARD LENGTH=526 | 201606
Csa03g055960.1	7.61932	-0.433868	0.91785	-0.472701	0.636427	NA	AT1G50000.1	| methyltransferase | Chr1:18515183-18517244 REVERSE LENGTH=296 | 201606
Csa03g056000.1	9.30798	-1.52697	1.01342	-1.50675	0.131874	NA	AT1G50040.1	| formin-like protein%2C putative (DUF1005) | Chr1:18542236-18543823 FORWARD LENGTH=460 | 201606
Csa03g056060.1	0.116543	-1.14101	6.34336	-0.179875	0.857251	NA	AT1G50110.1	| D-aminoacid aminotransferase-like PLP-dependent enzymes superfamily protein | Chr1:18558203-18560219 REVERSE LENGTH=356 | 201606
Csa03g056070.1	1.36627	-0.050864	1.60084	-0.0317733	0.974653	NA	AT1G50120.1	| immunoglobulin | Chr1:18562302-18566015 FORWARD LENGTH=532 | 201606
Csa03g056120.1	5.30469	0.324334	0.697559	0.464956	0.641963	NA	AT1G50140.5	| P-loop containing nucleoside triphosphate hydrolases superfamily protein | Chr1:18569921-18578663 REVERSE LENGTH=981 | 201606
Csa03g056130.1	6.91895	-0.20355	0.856934	-0.237533	0.812244	NA	AT1G50140.4	| P-loop containing nucleoside triphosphate hydrolases superfamily protein | Chr1:18569921-18578663 REVERSE LENGTH=1003 | 201606
Csa03g056160.1	0.209164	0	6.34336	0	1	NA	AT1G50190.1	| Cysteine/Histidine-rich C1 domain family protein | Chr1:18588229-18590799 REVERSE LENGTH=619 | 201606
Csa03g056170.1	1.53139	-1.16384	1.82869	-0.636433	0.524494	NA	AT1G50190.1	| Cysteine/Histidine-rich C1 domain family protein | Chr1:18588229-18590799 REVERSE LENGTH=619 | 201606
Csa03g056200.2	0.997946	-2.62247	2.11631	-1.23917	0.215282	NA	AT1G50240.3	| kinase family with ARM repeat domain-containing protein | Chr1:18607063-18614094 FORWARD LENGTH=1322 | 201606
Csa03g056240.1	0.170228	0	6.34336	0	1	NA	AT3G19830.4	| Calcium-dependent lipid-binding (CaLB domain) family protein | Chr3:6886338-6889974 REVERSE LENGTH=693 | 201606
Csa03g056250.1	0.562164	0.624026	2.41878	0.257992	0.796413	NA	AT2G25720.1	| hypothetical protein | Chr2:10955664-10956017 REVERSE LENGTH=117 | 201606
Csa03g056260.1	1.23107	0.742595	1.56283	0.475161	0.634672	NA	AT2G25720.1	| hypothetical protein | Chr2:10955664-10956017 REVERSE LENGTH=117 | 201606
Csa03g056270.1	0.0575308	0.782546	6.34336	0.123365	0.901818	NA	AT5G36910.1	| thionin 2.2 | Chr5:14562053-14562673 REVERSE LENGTH=134 | 201606
Csa03g056290.1	0.432988	0.857936	3.29827	0.260117	0.794774	NA	AT5G36910.1	| thionin 2.2 | Chr5:14562053-14562673 REVERSE LENGTH=134 | 201606
Csa03g056340.1	11.1758	0.215503	0.848186	0.254075	0.799438	NA	AT1G50310.1	| sugar transporter 9 | Chr1:18635984-18638110 FORWARD LENGTH=517 | 201606
Csa03g056410.1	7.07944	0.740188	0.899747	0.822662	0.4107	NA	AT1G50410.3	| SNF2 domain-containing protein / helicase domain-containing protein / zinc finger protein-like protein | Chr1:18672828-18677365 FORWARD LENGTH=981 | 201606
Csa03g056500.1	8.30439	-0.597868	0.782529	-0.764021	0.444855	NA	AT1G50510.1	| indigoidine synthase A family protein | Chr1:18716578-18719060 FORWARD LENGTH=330 | 201606
Csa03g056510.1	2.08456	-0.411451	1.52547	-0.26972	0.787376	NA	AT1G50520.1	| cytochrome P450%2C family 705%2C subfamily A%2C polypeptide 27 | Chr1:18719381-18721070 FORWARD LENGTH=533 | 201606
Csa03g056520.1	5.96777	0.663994	1.10403	0.601426	0.547556	NA	AT1G50560.1	| cytochrome P450%2C family 705%2C subfamily A%2C polypeptide 25 | Chr1:18724275-18725916 FORWARD LENGTH=519 | 201606
Csa03g056550.1	0.49973	0	4.22371	0	1	NA	AT1G50580.1	| UDP-Glycosyltransferase superfamily protein | Chr1:18730831-18732177 FORWARD LENGTH=448 | 201606
Csa03g056580.1	0.108462	-1.95143	6.3211	-0.308718	0.757536	NA	AT1G50610.1	| Leucine-rich repeat protein kinase family protein | Chr1:18742171-18744501 FORWARD LENGTH=686 | 201606
Csa03g056610.1	9.29269	-0.44044	0.816656	-0.539321	0.589666	NA	AT1G50630.2	| extracellular ligand-gated ion channel protein (DUF3537) | Chr1:18751813-18753569 REVERSE LENGTH=428 | 201606
Csa03g056650.1	11.2174	-0.549077	0.554966	-0.989389	0.322473	NA	AT1G50670.3	| OTU-like cysteine protease family protein | Chr1:18775086-18776552 REVERSE LENGTH=208 | 201606
Csa03g056760.1	0.436664	1.41827	5.80462	0.244334	0.806972	NA	AT1G50830.1	| Aminotransferase-like%2C plant mobile domain family protein | Chr1:18835559-18837865 REVERSE LENGTH=768 | 201606
Csa03g056790.1	0.0892633	0	6.34336	0	1	NA	AT1G47730.1	| F-box and associated interaction domains-containing protein | Chr1:17563931-17565106 REVERSE LENGTH=391 | 201606
Csa03g056850.1	6.3151	0.184024	0.668374	0.27533	0.783062	NA	AT1G50910.1	| hypothetical protein | Chr1:18867083-18869839 REVERSE LENGTH=500 | 201606
Csa03g056860.1	0.427498	3.18055	5.65325	0.562606	0.573703	NA	AT1G50930.1	| Serine/Threonine-kinase | Chr1:18876898-18877706 FORWARD LENGTH=196 | 201606
Csa03g056880.1	12.6047	0.35559	0.575224	0.618178	0.536458	NA	AT1G50950.1	| protein disulfide-isomerase 5-like protein (DUF1692) | Chr1:18880465-18884043 FORWARD LENGTH=484 | 201606
Csa03g056900.1	0.155814	0	6.34336	0	1	NA	AT1G50500.5	| Membrane trafficking VPS53 family protein | Chr1:18708768-18715597 REVERSE LENGTH=680 | 201606
Csa03g058010.1	0.545304	-0.679501	3.53607	-0.192163	0.847615	NA	AT1G51100.1	| potassium/sodium hyperpolarization-activated cyclic nucleotide-gated channel protein | Chr1:18934342-18934977 FORWARD LENGTH=211 | 201606
Csa03g058030.1	0.0673155	0	6.34336	0	1	NA	AT1G51120.1	| AP2/B3 transcription factor family protein | Chr1:18938091-18939149 FORWARD LENGTH=352 | 201606
Csa03g058040.1	1.85096	1.22806	1.38113	0.889172	0.373911	NA	AT1G51130.1	| Nse4%2C component of Smc5/6 DNA repair complex | Chr1:18939480-18941560 REVERSE LENGTH=403 | 201606
Csa03g058080.1	0.0662998	0.782546	6.34336	0.123365	0.901818	NA	AT1G51190.1	| Integrase-type DNA-binding superfamily protein | Chr1:18977517-18980305 FORWARD LENGTH=568 | 201606
Csa03g058100.1	1.15167	-0.641502	1.95756	-0.327705	0.743135	NA	AT1G51210.1	| UDP-Glycosyltransferase superfamily protein | Chr1:18987809-18989110 FORWARD LENGTH=433 | 201606
Csa03g058180.1	4.55128	-1.14525	1.08823	-1.0524	0.292614	NA	AT1G30790.1	| F-box and associated interaction domains-containing protein | Chr1:10932713-10933912 FORWARD LENGTH=399 | 201606
Csa03g058210.1	0.475138	0	5.75749	0	1	NA	AT1G51355.1	| cyclin-dependent kinase inhibitor SMR3-like protein | Chr1:19041475-19041825 FORWARD LENGTH=116 | 201606
Csa03g058250.1	9.09289	2.66459	0.938113	2.84037	0.00450606	NA	AT1G51380.1	| DEA(D/H)-box RNA helicase family protein | Chr1:19047960-19049967 FORWARD LENGTH=392 | 201606
Csa03g058280.1	1.12828	-1.95702	1.85038	-1.05763	0.290224	NA	AT1G51405.1	| myosin-like protein | Chr1:19057780-19059582 FORWARD LENGTH=487 | 201606
Csa03g058290.1	0.0652753	0.782546	6.34336	0.123365	0.901818	NA	AT1G51410.1	| NAD(P)-binding Rossmann-fold superfamily protein | Chr1:19059885-19061424 FORWARD LENGTH=325 | 201606
Csa03g058300.1	1.78761	-0.983586	1.51961	-0.647264	0.517461	NA	AT1G51420.4	| sucrose-phosphatase 1 | Chr1:19064852-19066707 REVERSE LENGTH=424 | 201606
Csa03g058330.1	3.31404	0.728561	1.18958	0.612452	0.540239	NA	AT1G51460.1	| ABC-2 type transporter family protein | Chr1:19077132-19081335 REVERSE LENGTH=678 | 201606
Csa03g058340.1	0.0762844	0	6.34336	0	1	NA	AT1G47600.1	| beta glucosidase 34 | Chr1:17491771-17494589 FORWARD LENGTH=511 | 201606
Csa03g058440.1	7.84867	-0.210837	0.713935	-0.295316	0.767752	NA	AT1G51538.1	| Aminotransferase-like%2C plant mobile domain family protein | Chr1:19113183-19115273 FORWARD LENGTH=696 | 201606
Csa03g058530.1	0.0783641	0	6.34336	0	1	NA	AT1G51620.2	| Protein kinase superfamily protein | Chr1:19140218-19141638 FORWARD LENGTH=336 | 201606
Csa03g058580.1	0.264962	1.94474	6.30311	0.308537	0.757674	NA	AT1G48180.4	| target of trans acting-siR480/255 protein | Chr1:17792525-17793717 REVERSE LENGTH=234 | 201606
Csa03g058640.1	1.8878	0.48848	1.37257	0.355886	0.721926	NA	AT2G01905.1	| cyclin J18 | Chr2:410373-413477 FORWARD LENGTH=234 | 201606
Csa03g058750.1	6.68394	-0.991461	1.00645	-0.985109	0.324571	NA	AT1G51770.1	| Core-2/I-branching beta-1%2C6-N-acetylglucosaminyltransferase family protein | Chr1:19201919-19203224 FORWARD LENGTH=406 | 201606
Csa03g058780.1	1.01715	2.69731	2.78184	0.969614	0.332239	NA	AT1G51780.1	| IAA-amino acid hydrolase ILR1-like 5 | Chr1:19204602-19206453 FORWARD LENGTH=435 | 201606
Csa03g058830.1	8.7172	-0.383498	1.02883	-0.372751	0.709334	NA	AT1G51850.2	| Leucine-rich repeat protein kinase family protein | Chr1:19252964-19256783 REVERSE LENGTH=885 | 201606
Csa03g058840.1	2.14084	-3.60043	1.68872	-2.13204	0.0330037	NA	AT1G51850.2	| Leucine-rich repeat protein kinase family protein | Chr1:19252964-19256783 REVERSE LENGTH=885 | 201606
Csa03g058860.1	0.316293	2.06903	5.31438	0.389326	0.697035	NA	AT5G63600.1	| flavonol synthase 5 | Chr5:25461082-25462270 REVERSE LENGTH=325 | 201606
Csa03g058890.1	0.373492	1.00669	3.86025	0.260784	0.794259	NA	AT1G51915.1	| cryptdin protein-like protein | Chr1:19293587-19293865 FORWARD LENGTH=67 | 201606
Csa03g058900.1	6.07437	-0.538587	1.59873	-0.336883	0.736205	NA	AT1G51930.1	| RING/U-box superfamily protein | Chr1:19294838-19295236 REVERSE LENGTH=132 | 201606
Csa03g058930.1	1.4945	3.59226	1.97856	1.8156	0.069432	NA	AT1G51960.1	| IQ-domain 27 | Chr1:19310355-19311683 FORWARD LENGTH=351 | 201606
Csa03g058950.1	0.188123	0	6.34336	0	1	NA	AT1G51970.1	| B3 domain protein | Chr1:19314542-19314916 REVERSE LENGTH=124 | 201606
Csa03g058990.1	0.565831	-0.0746851	6.14603	-0.0121518	0.990305	NA	AT3G16410.1	| nitrile specifier protein 4 | Chr3:5572145-5574359 FORWARD LENGTH=619 | 201606
Csa03g059000.1	0.402187	0	6.34336	0	1	NA	AT1G52050.1	| Mannose-binding lectin superfamily protein | Chr1:19355106-19356748 REVERSE LENGTH=313 | 201606
Csa03g059010.1	2.77498	0.000866604	1.06484	0.000813838	0.999351	NA	AT5G18570.1	| GTP1/OBG family protein | Chr5:6171839-6174823 REVERSE LENGTH=681 | 201606
Csa03g059020.1	0.121672	2.4783	6.28155	0.394536	0.693185	NA	AT1G52060.1	| Mannose-binding lectin superfamily protein | Chr1:19359039-19360651 REVERSE LENGTH=314 | 201606
Csa03g059050.1	0.0673736	0.782546	6.34336	0.123365	0.901818	NA	AT5G38550.1	| Mannose-binding lectin superfamily protein | Chr5:15432965-15435421 REVERSE LENGTH=594 | 201606
Csa03g059070.1	0.0773825	0	6.34336	0	1	NA	AT5G49870.2	| Mannose-binding lectin superfamily protein | Chr5:20270347-20272548 REVERSE LENGTH=601 | 201606
Csa03g059100.1	0.143526	0	6.34336	0	1	NA	AT1G52120.2	| Mannose-binding lectin superfamily protein | Chr1:19396200-19397857 REVERSE LENGTH=459 | 201606
Csa03g059160.1	0.0753335	0	6.34336	0	1	NA	AT3G16240.1	| delta tonoplast integral protein | Chr3:5505534-5506788 FORWARD LENGTH=250 | 201606
Csa03g059210.1	0.0588375	0	6.34336	0	1	NA	AT2G02180.1	| tobamovirus multiplication protein 3 | Chr2:560976-562961 FORWARD LENGTH=303 | 201606
Csa03g059250.1	6.0471	-0.0545353	1.10398	-0.0493987	0.960602	NA	AT1G52240.1	| rop guanine nucleotide exchange factor-like protein | Chr1:19455766-19457878 REVERSE LENGTH=543 | 201606
Csa03g059260.1	1.00586	0.709535	3.35097	0.21174	0.83231	NA	AT1G52245.1	| dynein light chain LC6%2C flagellar outer arm-like protein | Chr1:19458844-19459235 REVERSE LENGTH=94 | 201606
Csa03g059280.2	0.315491	-1.06806	5.34007	-0.200009	0.841473	NA	AT1G52280.1	| RAB GTPase homolog G3D | Chr1:19468150-19469449 REVERSE LENGTH=206 | 201606
Csa03g059320.1	3.43144	-2.31895	1.64935	-1.40597	0.159732	NA	AT1G52315.1	| Regulator of Vps4 activity in the MVB pathway protein | Chr1:19481212-19482674 FORWARD LENGTH=347 | 201606
Csa03g059330.1	4.37853	0.637595	0.852265	0.748118	0.454389	NA	AT1G52320.5	| kinesin-like protein | Chr1:19484421-19487204 FORWARD LENGTH=798 | 201606
Csa03g059370.1	8.69963	-0.0135643	0.702149	-0.0193182	0.984587	NA	AT1G52330.1	| Late embryogenesis abundant (LEA) hydroxyproline-rich glycoprotein family | Chr1:19488962-19489763 FORWARD LENGTH=214 | 201606
Csa03g059400.1	4.12364	-0.483014	1.03408	-0.467097	0.640431	NA	AT1G52343.1	| transmembrane protein | Chr1:19494226-19495718 REVERSE LENGTH=249 | 201606
Csa03g059470.1	1.16189	-1.13698	2.41891	-0.47004	0.638327	NA	AT1G52450.2	| Ubiquitin carboxyl-terminal hydrolase-related protein | Chr1:19541684-19546266 REVERSE LENGTH=1133 | 201606
Csa03g059550.1	0.386579	1.21193	5.83251	0.207789	0.835393	NA	AT4G14165.1	| F-box family protein-like protein | Chr4:8174598-8175715 REVERSE LENGTH=268 | 201606
Csa03g059570.1	8.90265	0.440969	0.672939	0.655287	0.512283	NA	AT1G52580.1	| RHOMBOID-like protein 5 | Chr1:19587637-19588958 FORWARD LENGTH=309 | 201606
Csa03g059630.1	0.0642716	0	6.34336	0	1	NA	AT1G52660.1	| P-loop containing nucleoside triphosphate hydrolases superfamily protein | Chr1:19613475-19614796 FORWARD LENGTH=379 | 201606
Csa03g059670.1	8.32769	-0.85101	1.1206	-0.759423	0.447599	NA	AT1G52700.3	| alpha/beta-Hydrolases superfamily protein | Chr1:19631186-19633366 REVERSE LENGTH=255 | 201606
Csa03g059750.1	1.02967	-2.41945	2.8616	-0.845487	0.397839	NA	AT1G52750.1	| alpha/beta-Hydrolases superfamily protein | Chr1:19646785-19649208 REVERSE LENGTH=633 | 201606
Csa03g059790.1	3.81853	-0.977913	1.15565	-0.846198	0.397442	NA	AT1G52760.1	| lysophospholipase 2 | Chr1:19651378-19652576 FORWARD LENGTH=332 | 201606
Csa03g059860.1	1.36853	0.297031	1.96954	0.150812	0.880124	NA	AT1G52810.1	| 2-oxoglutarate (2OG) and Fe(II)-dependent oxygenase superfamily protein | Chr1:19667127-19668237 FORWARD LENGTH=289 | 201606
Csa03g059910.1	2.59749	-0.448694	1.1794	-0.380441	0.703618	NA	AT2G31470.1	| F-box and associated interaction domains-containing protein | Chr2:13407492-13408655 REVERSE LENGTH=387 | 201606
Csa03g059930.1	11.7425	-0.217333	0.547523	-0.396938	0.691413	NA	AT1G52820.1	| 2-oxoglutarate (2OG) and Fe(II)-dependent oxygenase superfamily protein | Chr1:19669216-19670321 FORWARD LENGTH=317 | 201606
Csa03g059960.1	1.85237	-2.63715	1.96171	-1.34431	0.178848	NA	AT1G52857.2	| transmembrane protein | Chr1:19681420-19681735 REVERSE LENGTH=67 | 201606
Csa03g060000.1	4.79414	-1.41007	1.27262	-1.108	0.26786	NA	AT1G52890.1	| NAC domain containing protein 19 | Chr1:19697292-19698444 REVERSE LENGTH=317 | 201606
Csa03g060010.1	0.0642716	0	6.34336	0	1	NA	AT1G52900.1	| Toll-Interleukin-Resistance (TIR) domain family protein | Chr1:19702211-19702916 REVERSE LENGTH=199 | 201606
Csa03g060030.1	1.22476	-0.757743	1.88812	-0.401321	0.688184	NA	AT1G52920.1	| G protein coupled receptor | Chr1:19709360-19711048 REVERSE LENGTH=410 | 201606
Csa03g060070.1	0.100688	0.782546	6.34336	0.123365	0.901818	NA	AT3G15450.1	| aluminum induced protein with YGL and LRDR motifs | Chr3:5213050-5213998 FORWARD LENGTH=253 | 201606
Csa03g060140.1	11.282	1.39297	0.831744	1.67476	0.0939814	NA	AT4G12170.1	| Thioredoxin superfamily protein | Chr4:7273997-7274802 REVERSE LENGTH=153 | 201606
Csa03g060190.1	2.09041	0.965376	1.44865	0.666398	0.505157	NA	AT1G53040.6	| tRNA (met) cytidine acetyltransferase%2C putative (DUF616) | Chr1:19764567-19766870 REVERSE LENGTH=540 | 201606
Csa03g060260.1	0.627074	1.69116	3.28739	0.514439	0.606945	NA	AT1G53120.1	| RNA-binding S4 domain-containing protein | Chr1:19792798-19794605 FORWARD LENGTH=320 | 201606
Csa03g060290.1	0.718161	0	3.50236	0	1	NA	AT1G53160.2	| squamosa promoter binding protein-like 4 | Chr1:19806478-19807080 FORWARD LENGTH=174 | 201606
Csa03g060300.1	0.7599	0	3.7366	0	1	NA	AT1G53163.1	| membrane-associated kinase regulator | Chr1:19812292-19813194 FORWARD LENGTH=300 | 201606
Csa03g060310.1	0.792312	1.7709	2.66155	0.665362	0.505819	NA	AT3G26100.4	| Regulator of chromosome condensation (RCC1) family protein | Chr3:9538458-9540149 FORWARD LENGTH=432 | 201606
Csa03g060320.1	0.39196	2.37962	4.25427	0.559349	0.575923	NA	AT1G53165.1	| Protein kinase superfamily protein | Chr1:19814386-19819233 FORWARD LENGTH=680 | 201606
Csa03g060340.1	1.95028	0.855107	1.71038	0.499952	0.617109	NA	AT1G53170.1	| ethylene response factor 8 | Chr1:19821539-19822096 REVERSE LENGTH=185 | 201606
Csa03g060390.1	0.324291	-1.14102	4.59806	-0.248152	0.804016	NA	AT1G47890.1	| receptor like protein 7 | Chr1:17643976-17647035 FORWARD LENGTH=1019 | 201606
Csa03g060400.1	2.86037	0	3.89202	0	1	NA	AT2G24600.4	| Ankyrin repeat family protein | Chr2:10452430-10454414 REVERSE LENGTH=601 | 201606
Csa03g060410.1	11.799	0.168646	0.591494	0.285118	0.775553	NA	AT1G53180.3	| hypothetical protein | Chr1:19831396-19832727 FORWARD LENGTH=420 | 201606
Csa03g060490.1	0.0744199	0.782546	6.34336	0.123365	0.901818	NA	AT3G15000.1	| cobalt ion binding protein | Chr3:5050321-5052121 FORWARD LENGTH=395 | 201606
Csa03g060620.1	0.958243	-1.01944	2.42063	-0.421144	0.67365	NA	AT1G53360.1	| F-box/associated interaction domain protein | Chr1:19907517-19908548 FORWARD LENGTH=343 | 201606
Csa03g060630.1	0.477969	-1.14102	4.35615	-0.261933	0.793373	NA	AT2G24600.2	| Ankyrin repeat family protein | Chr2:10452430-10454414 REVERSE LENGTH=548 | 201606
Csa03g060650.1	9.55649	0.414844	0.707639	0.586237	0.557716	NA	AT1G53380.5	| hypothetical protein (DUF641) | Chr1:19913341-19914702 REVERSE LENGTH=453 | 201606
Csa03g060720.1	1.22161	0.488843	1.74894	0.279508	0.779855	NA	AT1G53440.1	| Leucine-rich repeat transmembrane protein kinase | Chr1:19945959-19951562 FORWARD LENGTH=1035 | 201606
Csa03g060740.1	4.35702	1.12761	1.33672	0.843564	0.398913	NA	AT1G53460.1	| craniofacial development protein | Chr1:19954558-19956509 REVERSE LENGTH=314 | 201606
Csa03g060760.1	3.68054	0.239276	1.16853	0.204767	0.837754	NA	AT1G53490.1	| RING/U-box superfamily protein | Chr1:19965146-19966811 FORWARD LENGTH=304 | 201606
Csa03g060820.1	0.330019	2.98493	6.26723	0.476276	0.633878	NA	AT1G53550.1	| F-box family protein | Chr1:19983411-19984637 FORWARD LENGTH=408 | 201606
Csa03g060870.1	6.35069	0.296901	0.916777	0.323853	0.746049	NA	AT1G53600.2	| Tetratricopeptide repeat (TPR)-like superfamily protein | Chr1:20001263-20003416 FORWARD LENGTH=717 | 201606
Csa03g060890.1	0.24236	0	6.34336	0	1	NA	AT1G53635.1	| hypothetical protein | Chr1:20019500-20019739 REVERSE LENGTH=79 | 201606
Csa03g060910.1	1.1783	1.10411	2.36716	0.46643	0.640908	NA	AT1G53640.1	| transmembrane protein | Chr1:20020885-20025461 REVERSE LENGTH=290 | 201606
Csa03g060940.1	0.980856	3.28382	3.18874	1.02982	0.303096	NA	AT3G14460.1	| LRR and NB-ARC domains-containing disease resistance protein | Chr3:4851990-4856264 REVERSE LENGTH=1424 | 201606
Csa03g061000.1	0.0588375	0	6.34336	0	1	NA	AT1G53700.1	| WAG 1 | Chr1:20048604-20050034 FORWARD LENGTH=476 | 201606
Csa03g061020.1	0.385804	0.782556	3.8784	0.201773	0.840094	NA	AT1G53710.1	| Calcineurin-like metallo-phosphoesterase superfamily protein | Chr1:20053339-20056271 REVERSE LENGTH=528 | 201606
Csa03g061120.1	0.358778	1.69776	6.31608	0.2688	0.788084	NA	AT1G53820.1	| RING/U-box superfamily protein | Chr1:20091491-20092423 FORWARD LENGTH=310 | 201606
Csa03g061170.1	4.96858	0.150905	1.1991	0.125848	0.899852	NA	AT1G53860.1	| Remorin family protein | Chr1:20107165-20109458 REVERSE LENGTH=442 | 201606
Csa03g061210.1	1.8652	-4.85363	2.45218	-1.97932	0.0477804	NA	AT1G53903.1	| linoleate 9S-lipoxygenase-4 protein%2C putative (DUF581) | Chr1:20132363-20132842 FORWARD LENGTH=126 | 201606
Csa03g061230.1	0.715752	0.763513	2.7982	0.272859	0.784962	NA	AT1G53920.1	| GDSL-motif lipase 5 | Chr1:20137725-20139637 FORWARD LENGTH=385 | 201606
Csa03g061240.1	0.114361	-1.14101	6.34336	-0.179875	0.857251	NA	AT5G40990.1	| GDSL lipase 1 | Chr5:16418920-16420400 FORWARD LENGTH=374 | 201606
Csa03g061250.1	3.87446	1.04463	1.20727	0.865284	0.386883	NA	AT2G13540.1	| ARM repeat superfamily protein | Chr2:5637053-5642813 FORWARD LENGTH=848 | 201606
Csa03g061270.1	2.16113	-1.10757	1.53271	-0.722619	0.469914	NA	AT1G53940.2	| GDSL-motif lipase 2 | Chr1:20143279-20144803 FORWARD LENGTH=376 | 201606
Csa03g061290.1	0.454855	-2.949	6.2773	-0.469788	0.638507	NA	AT1G54010.1	| GDSL-like Lipase/Acylhydrolase superfamily protein | Chr1:20158854-20160747 REVERSE LENGTH=386 | 201606
Csa03g061300.1	4.78873	0.163625	0.963744	0.16978	0.865183	NA	AT5G24930.1	| zinc finger CONSTANS-like protein | Chr5:8589457-8590949 FORWARD LENGTH=362 | 201606
Csa03g061310.1	1.39718	1.37861	1.88676	0.730676	0.464977	NA	AT1G54030.1	| GDSL-like Lipase/Acylhydrolase superfamily protein | Chr1:20167685-20169476 FORWARD LENGTH=417 | 201606
Csa03g061390.1	0.286807	-2.13028	6.3109	-0.337556	0.735698	NA	AT5G15685.1	| mutator transposase MUDRA protein | Chr5:5111820-5113456 FORWARD LENGTH=493 | 201606
Csa03g061470.2	0.0745165	0	6.34336	0	1	NA	AT1G54150.1	| E3 Ubiquitin ligase family protein | Chr1:20215480-20217303 FORWARD LENGTH=383 | 201606
Csa03g061490.1	0.266075	1.69776	6.31608	0.2688	0.788084	NA	AT1G54170.1	| CTC-interacting domain 3 | Chr1:20221353-20224919 REVERSE LENGTH=587 | 201606
Csa03g061500.1	0.51011	2.18582	3.21869	0.679102	0.497073	NA	AT1G54180.2	| BREVIS RADIX-like 3 | Chr1:20227697-20229728 FORWARD LENGTH=344 | 201606
Csa03g061510.1	1.31978	-0.349237	2.20241	-0.158571	0.874007	NA	AT1G54200.1	| DNA mismatch repair Msh6-like protein | Chr1:20235855-20236955 FORWARD LENGTH=366 | 201606
Csa03g061520.1	0.70492	0.0493981	2.70867	0.018237	0.98545	NA	AT1G54200.1	| DNA mismatch repair Msh6-like protein | Chr1:20235855-20236955 FORWARD LENGTH=366 | 201606
Csa03g061540.1	5.34535	0.835893	0.842579	0.992065	0.321166	NA	AT1G54217.7	| Ribosomal protein L18ae family | Chr1:20244346-20245005 REVERSE LENGTH=102 | 201606
Csa03g061580.1	0.6075	1.99615	3.02636	0.659587	0.509519	NA	AT1G54260.1	| winged-helix DNA-binding transcription factor family protein | Chr1:20257340-20259176 FORWARD LENGTH=197 | 201606
Csa03g061730.1	12.5319	0.760031	0.578203	1.31447	0.188688	NA	AT1G55170.1	| DNA double-strand break repair protein | Chr1:20580578-20581706 FORWARD LENGTH=283 | 201606
Csa03g061740.1	2.35813	-0.630711	1.17106	-0.538583	0.590175	NA	AT1G27430.1	| GYF domain-containing protein | Chr1:9521045-9526928 REVERSE LENGTH=1492 | 201606
Csa03g061750.1	4.83023	-0.507981	0.961275	-0.528445	0.597191	NA	AT1G55180.1	| phospholipase D alpha 4 | Chr1:20585057-20587629 REVERSE LENGTH=762 | 201606
Csa03g061770.1	0.689334	0.733383	2.76226	0.265501	0.790623	NA	AT1G55190.1	| PRA1 (Prenylated rab acceptor) family protein | Chr1:20588450-20589019 FORWARD LENGTH=189 | 201606
Csa03g061780.1	1.65634	-0.231639	1.97645	-0.1172	0.906702	NA	AT1G55200.4	| kinase with adenine nucleotide alpha hydrolases-like domain-containing protein | Chr1:20589309-20592049 REVERSE LENGTH=676 | 201606
Csa03g061790.1	11.7214	-0.512613	0.548383	-0.934771	0.349906	NA	AT1G55205.1	| hypothetical protein | Chr1:20594584-20595677 FORWARD LENGTH=97 | 201606
Csa03g061800.1	2.05694	0.789203	1.40279	0.562596	0.57371	NA	AT4G35520.6	| MUTL protein homolog 3 | Chr4:16865488-16871527 FORWARD LENGTH=1143 | 201606
Csa03g061880.1	1.15141	-3.04195	2.54281	-1.1963	0.231581	NA	AT1G55290.1	| 2-oxoglutarate (2OG) and Fe(II)-dependent oxygenase superfamily protein | Chr1:20626208-20627397 REVERSE LENGTH=361 | 201606
Csa03g061980.1	5.71266	-1.70742	0.908209	-1.87999	0.0601093	NA	AT1G55365.1	| hypothetical protein | Chr1:20673983-20674363 REVERSE LENGTH=126 | 201606
Csa03g062010.1	4.52128	1.99301	0.9975	1.998	0.0457163	NA	AT1G56140.1	| Leucine-rich repeat transmembrane protein kinase | Chr1:21001708-21007725 REVERSE LENGTH=1033 | 201606
Csa03g062020.1	0.069325	0	6.34336	0	1	NA	AT1G56140.1	| Leucine-rich repeat transmembrane protein kinase | Chr1:21001708-21007725 REVERSE LENGTH=1033 | 201606
Csa03g062080.1	8.44663	-0.697468	0.991041	-0.703773	0.481574	NA	AT1G55500.2	| evolutionarily conserved C-terminal region 4 | Chr1:20719747-20722416 FORWARD LENGTH=599 | 201606
Csa03g062120.1	9.66291	0.172379	0.546674	0.315323	0.752517	NA	AT1G55520.4	| TATA binding protein 2 | Chr1:20726150-20727483 REVERSE LENGTH=200 | 201606
Csa03g062200.1	0.209815	0	6.34336	0	1	NA	AT1G55570.1	| SKU5 similar 12 | Chr1:20757882-20759771 FORWARD LENGTH=555 | 201606
Csa03g062210.1	0.859844	1.94142	3.42365	0.567062	0.570672	NA	AT1G55580.1	| GRAS family transcription factor | Chr1:20764106-20765443 FORWARD LENGTH=445 | 201606
Csa03g062270.1	0.172869	2.98493	6.26723	0.476276	0.633878	NA	AT1G55640.1	| prenylated RAB acceptor 1.G1 | Chr1:20793771-20794334 FORWARD LENGTH=187 | 201606
Csa03g062290.1	0.171838	0	6.34336	0	1	NA	AT4G00315.1	| F-box/RNI-like/FBD-like domains-containing protein | Chr4:137404-138888 FORWARD LENGTH=441 | 201606
Csa03g062360.2	2.3148	0.87253	1.19146	0.732323	0.463971	NA	AT1G55750.6	| BSD domain (BTF2-like transcription factors%2C Synapse-associated proteins and DOS2-like proteins) | Chr1:20840449-20845135 REVERSE LENGTH=591 | 201606
Csa03g062390.1	0.107783	0	6.34336	0	1	NA	AT5G15685.1	| mutator transposase MUDRA protein | Chr5:5111820-5113456 FORWARD LENGTH=493 | 201606
Csa03g062400.1	0.272514	3.06181	6.26546	0.48868	0.625068	NA	AT1G55770.1	| Plant invertase/pectin methylesterase inhibitor superfamily protein | Chr1:20851039-20851566 REVERSE LENGTH=175 | 201606
Csa03g062430.1	3.23589	-0.580724	1.17616	-0.493748	0.621484	NA	AT1G55810.6	| uridine kinase-like 3 | Chr1:20861273-20864003 FORWARD LENGTH=466 | 201606
Csa03g062490.1	0.071663	0	6.34336	0	1	NA	AT1G55865.1	| ubiquitin-protein ligase | Chr1:20893943-20895393 REVERSE LENGTH=260 | 201606
Csa03g062500.1	7.97185	0.14298	0.849044	0.168402	0.866267	NA	AT1G55870.1	| Polynucleotidyl transferase%2C ribonuclease H-like superfamily protein | Chr1:20895663-20898359 FORWARD LENGTH=689 | 201606
Csa03g062520.1	6.42458	-1.74712	1.04633	-1.66976	0.0949673	NA	AT1G55890.1	| Tetratricopeptide repeat (TPR)-like superfamily protein | Chr1:20901364-20902560 FORWARD LENGTH=398 | 201606
Csa03g062570.1	0.0743785	0	6.34336	0	1	NA	AT1G56100.1	| Plant invertase/pectin methylesterase inhibitor superfamily protein | Chr1:20980369-20983979 REVERSE LENGTH=232 | 201606
Csa03g062640.1	0.0764943	0	6.34336	0	1	NA	AT1G55970.1	| histone acetyltransferase of the CBP family 4 | Chr1:20932451-20938290 REVERSE LENGTH=1470 | 201606
Csa03g062740.1	3.3091	0.421545	1.04017	0.405265	0.685282	NA	AT1G53720.1	| cyclophilin 59 | Chr1:20057012-20059508 FORWARD LENGTH=506 | 201606
Csa03g062850.1	12.919	0.344849	0.620964	0.555344	0.578659	NA	AT1G54340.1	| isocitrate dehydrogenase | Chr1:20283520-20286506 FORWARD LENGTH=416 | 201606
Csa03g062860.1	3.69644	0.339351	1.39073	0.244009	0.807224	NA	AT1G54340.1	| isocitrate dehydrogenase | Chr1:20283520-20286506 FORWARD LENGTH=416 | 201606
Csa03g062880.1	0.434425	0.241871	3.74793	0.0645346	0.948545	NA	AT3G16310.1	| mitotic phosphoprotein N' end (MPPN) family protein | Chr3:5526593-5528106 REVERSE LENGTH=329 | 201606
Csa03g062910.1	0.527392	0	3.73298	0	1	NA	AT4G25210.1	| DNA-binding storekeeper protein-related transcriptional regulator | Chr4:12918446-12919552 FORWARD LENGTH=368 | 201606
Csa04026s010.1	1.40867	3.04315	2.1617	1.40776	0.159203	NA	AT4G30790.1	| autophagy-like protein | Chr4:14993383-14997785 REVERSE LENGTH=1148 | 201606
Csa04062s010.1	0.674642	0.790337	1.87665	0.421142	0.673651	NA	AT5G18190.2	| Protein kinase family protein | Chr5:6010215-6013724 REVERSE LENGTH=691 | 201606
Csa04105s010.1	0.640804	-0.342698	3.6728	-0.0933069	0.92566	NA	ATMG00540.1	| hypothetical protein | ChrM:150783-151151 FORWARD LENGTH=122 | 201606
Csa04109s010.1	0.721552	-3.04293	3.47826	-0.874841	0.38166	NA	AT4G29140.1	| MATE efflux family protein | Chr4:14369148-14370746 FORWARD LENGTH=532 | 201606
Csa04111s010.1	0.0688685	0	6.34336	0	1	NA	AT2G44900.2	| ARABIDILLO-1 | Chr2:18511719-18515762 REVERSE LENGTH=930 | 201606
Csa04114s010.1	12.818	-0.356926	0.786417	-0.453863	0.649927	NA	AT1G14290.1	| sphingoid base hydroxylase 2 | Chr1:4880307-4881784 REVERSE LENGTH=259 | 201606
Csa04155s010.1	3.97969	2.11147	1.37659	1.53384	0.125069	NA	AT5G48800.1	| Phototropic-responsive NPH3 family protein | Chr5:19786881-19789003 FORWARD LENGTH=614 | 201606
Csa04163s010.1	4.27036	0.273006	1.2882	0.211928	0.832163	NA	AT4G18750.1	| Pentatricopeptide repeat (PPR) superfamily protein | Chr4:10304850-10307465 FORWARD LENGTH=871 | 201606
Csa04193s010.1	0.071663	0	6.34336	0	1	NA	AT1G77840.1	| Translation initiation factor IF2/IF5 | Chr1:29269087-29270400 FORWARD LENGTH=437 | 201606
Csa04210s010.1	8.5167	0.767552	0.685689	1.11939	0.262974	NA	AT5G55090.1	| mitogen-activated protein kinase kinase kinase 15 | Chr5:22356852-22358198 REVERSE LENGTH=448 | 201606
Csa04226s010.1	0.118274	0	6.34336	0	1	NA	AT5G48900.1	| Pectin lyase-like superfamily protein | Chr5:19825240-19828909 FORWARD LENGTH=417 | 201606
Csa04227s010.1	0.507137	-1.95783	4.19722	-0.466459	0.640887	NA	AT4G27570.1	| UDP-Glycosyltransferase superfamily protein | Chr4:13763657-13765018 REVERSE LENGTH=453 | 201606
Csa04233s010.1	1.74467	-1.65289	1.65086	-1.00123	0.316717	NA	AT2G25620.2	| DNA-binding protein phosphatase 1 | Chr2:10903154-10904978 REVERSE LENGTH=392 | 201606
Csa04235s010.1	8.28468	-0.640732	0.760097	-0.842961	0.39925	NA	AT3G57470.1	| Insulinase (Peptidase family M16) family protein | Chr3:21269828-21275886 REVERSE LENGTH=851 | 201606
Csa04253s010.1	1.87111	0.365736	1.36747	0.267454	0.78912	NA	AT5G42880.1	| WEAK CHLOROPLAST MOVEMENT UNDER BLUE LIGHT-like protein (DUF827) | Chr5:17191758-17194091 FORWARD LENGTH=751 | 201606
Csa04257s010.1	0.182909	0	6.34336	0	1	NA	AT1G35510.1	| O-fucosyltransferase family protein | Chr1:13071486-13074675 FORWARD LENGTH=568 | 201606
Csa04265s010.1	0.862806	0.480239	2.0218	0.23753	0.812245	NA	AT3G07360.1	| plant U-box 9 | Chr3:2354884-2356613 FORWARD LENGTH=460 | 201606
Csa04269s010.1	12.4501	0	3.42308	0	1	NA	AT1G47890.1	| receptor like protein 7 | Chr1:17643976-17647035 FORWARD LENGTH=1019 | 201606
Csa04277s010.1	6.73528	0.180753	0.787983	0.229387	0.818568	NA	AT2G20780.2	| Major facilitator superfamily protein | Chr2:8947496-8948974 REVERSE LENGTH=468 | 201606
Csa04291s010.1	0.217865	-1.14101	6.34336	-0.179875	0.857251	NA	AT1G64790.3	| ILITYHIA | Chr1:24065232-24082121 REVERSE LENGTH=2681 | 201606
Csa04295s010.1	1.2605	-1.29736	1.66964	-0.777033	0.437139	NA	AT1G65120.1	| Ubiquitin carboxyl-terminal hydrolase-related protein | Chr1:24191721-24195907 REVERSE LENGTH=1121 | 201606
Csa04318s010.1	0.32137	0.782547	6.24735	0.125261	0.900317	NA	AT5G40100.1	| Disease resistance protein (TIR-NBS-LRR class) family | Chr5:16043976-16047355 FORWARD LENGTH=1017 | 201606
Csa04320s010.1	0.0673155	0	6.34336	0	1	NA	AT1G75880.2	| SGNH hydrolase-type esterase superfamily protein | Chr1:28490564-28492298 FORWARD LENGTH=374 | 201606
Csa04325s010.1	0.525155	2.69773	3.684	0.732283	0.463996	NA	AT1G35580.2	| cytosolic invertase 1 | Chr1:13122460-13124808 REVERSE LENGTH=551 | 201606
Csa04344s010.1	1.23561	-0.245914	2.04295	-0.120372	0.904189	NA	AT5G59350.1	| transmembrane protein | Chr5:23941132-23941995 FORWARD LENGTH=287 | 201606
Csa04355s010.1	3.96079	-0.137018	1.11289	-0.12312	0.902012	NA	AT4G38250.1	| Transmembrane amino acid transporter family protein | Chr4:17935533-17936843 FORWARD LENGTH=436 | 201606
Csa04371s010.1	0.110491	0	6.34336	0	1	NA	AT5G38530.1	| tryptophan synthase beta type 2 | Chr5:15424097-15426294 FORWARD LENGTH=506 | 201606
Csa04378s010.1	0.203132	-1.35374	6.2634	-0.216135	0.828883	NA	AT1G02475.1	| Polyketide cyclase/dehydrase and lipid transport superfamily protein | Chr1:514110-515331 REVERSE LENGTH=219 | 201606
Csa04399s010.1	0.148251	0	6.34336	0	1	NA	AT2G34330.1	| LOW protein: protein BOBBER-like protein | Chr2:14486627-14487058 FORWARD LENGTH=143 | 201606
Csa04402s010.1	8.50256	-1.61951	1.072	-1.51073	0.130856	NA	AT1G80070.1	| Pre-mRNA-processing-splicing factor | Chr1:30118052-30127574 FORWARD LENGTH=2359 | 201606
Csa04404s010.1	7.16066	-0.925698	0.862559	-1.0732	0.283181	NA	AT1G12290.1	| Disease resistance protein (CC-NBS-LRR class) family | Chr1:4178593-4181247 REVERSE LENGTH=884 | 201606
Csa04406s010.1	0.494679	-1.14103	3.10825	-0.367096	0.713548	NA	AT2G01910.2	| Microtubule associated protein (MAP65/ASE1) family protein | Chr2:417698-420182 FORWARD LENGTH=567 | 201606
Csa04413s010.1	5.05286	-0.325908	0.866324	-0.376196	0.706771	NA	AT2G24050.1	| MIF4G domain-containing protein / MA3 domain-containing protein | Chr2:10225500-10228456 REVERSE LENGTH=747 | 201606
Csa04422s010.1	0.415028	0	4.39566	0	1	NA	AT1G30910.1	| Molybdenum cofactor sulfurase family protein | Chr1:11000912-11002801 FORWARD LENGTH=318 | 201606
Csa04427s010.1	6.18301	-0.178364	0.862618	-0.20677	0.836189	NA	AT1G67580.2	| Protein kinase superfamily protein | Chr1:25327727-25330965 REVERSE LENGTH=752 | 201606
Csa04476s010.1	0.289068	1.97301	5.43437	0.363061	0.71656	NA	AT5G15910.1	| NAD(P)-binding Rossmann-fold superfamily protein | Chr5:5193207-5195202 FORWARD LENGTH=269 | 201606
Csa04479s010.1	0.742634	3.62003	3.89068	0.930436	0.352145	NA	AT3G06010.1	| SNF2/Brahma-type chromatin-remodeling protein CHR12 | Chr3:1802435-1807284 REVERSE LENGTH=1102 | 201606
Csa04497s010.1	0.174865	0	6.34336	0	1	NA	AT3G17920.3	| Outer arm dynein light chain 1 protein | Chr3:6138088-6142023 FORWARD LENGTH=828 | 201606
Csa04510s010.1	9.82953	0.526192	0.678877	0.775092	0.438285	NA	AT1G77800.4	| PHD finger family protein | Chr1:29253800-29260190 FORWARD LENGTH=1424 | 201606
Csa04515s010.1	0.878085	-2.11259	3.0166	-0.700322	0.483726	NA	AT3G01930.1	| Major facilitator superfamily protein | Chr3:319289-320777 REVERSE LENGTH=471 | 201606
Csa04521s010.1	0.3598	-2.12989	6.07732	-0.350465	0.72599	NA	AT3G53000.1	| phloem protein 2-A15 | Chr3:19654278-19655801 FORWARD LENGTH=300 | 201606
Csa04531s010.1	9.56868	0.880649	0.62235	1.41504	0.157058	NA	AT1G55730.2	| cation exchanger 5 | Chr1:20831387-20833941 REVERSE LENGTH=441 | 201606
Csa04535s010.1	1.169	3.28154	2.6383	1.24381	0.21357	NA	AT5G61820.2	| stress up-regulated Nod 19 protein | Chr5:24834505-24836223 REVERSE LENGTH=475 | 201606
Csa04545s010.1	0.300769	0	6.34336	0	1	NA	AT5G38530.1	| tryptophan synthase beta type 2 | Chr5:15424097-15426294 FORWARD LENGTH=506 | 201606
Csa04557s010.1	1.36904	-0.316742	1.52796	-0.207297	0.835778	NA	AT3G02065.1	| P-loop containing nucleoside triphosphate hydrolases superfamily protein | Chr3:359628-360734 FORWARD LENGTH=368 | 201606
Csa04575s010.1	8.51622	0.506212	0.941642	0.537585	0.590864	NA	AT3G61900.1	| SAUR-like auxin-responsive protein family | Chr3:22925813-22926379 FORWARD LENGTH=136 | 201606
Csa04578s010.1	4.47212	-0.522232	0.845236	-0.617853	0.536672	NA	AT5G40200.1	| DegP protease 9 | Chr5:16070402-16073101 FORWARD LENGTH=592 | 201606
Csa04591s010.1	3.02579	0.416963	1.23326	0.338097	0.73529	NA	AT1G04690.1	| potassium channel beta subunit 1 | Chr1:1313662-1315420 FORWARD LENGTH=328 | 201606
Csa04592s010.1	0.221717	-1.95143	6.3211	-0.308718	0.757536	NA	AT2G31830.1	| endonuclease/exonuclease/phosphatase family protein | Chr2:13532905-13537665 REVERSE LENGTH=1144 | 201606
Csa04601s010.1	2.11461	2.01506	1.60466	1.25575	0.209206	NA	AT2G24720.1	| glutamate receptor 2.2 | Chr2:10522783-10525840 REVERSE LENGTH=920 | 201606
Csa04603s010.1	3.79632	-0.14113	1.15041	-0.122679	0.902362	NA	ATMG01270.1	| mitochondrial ribosomal protein S7 | ChrM:314627-315073 FORWARD LENGTH=148 | 201606
Csa04606s010.1	1.1251	1.33827	1.80528	0.741312	0.458504	NA	AT3G62750.8	| beta glucosidase 8 | Chr3:23214375-23216227 FORWARD LENGTH=369 | 201606
Csa04612s010.1	0.138505	0	6.34336	0	1	NA	AT5G25530.1	| DNAJ heat shock family protein | Chr5:8889665-8890954 REVERSE LENGTH=347 | 201606
Csa04613s010.1	2.40384	-0.75011	1.29484	-0.579307	0.562382	NA	AT3G55320.1	| P-glycoprotein 20 | Chr3:20507391-20513393 REVERSE LENGTH=1408 | 201606
Csa04621s010.1	0.642883	-1.32263	2.41176	-0.548411	0.58341	NA	AT5G61150.2	| leo1-like family protein | Chr5:24603846-24607528 REVERSE LENGTH=623 | 201606
Csa04649s010.1	1.57097	-1.12289	2.09527	-0.535917	0.592016	NA	AT3G21790.1	| UDP-Glycosyltransferase superfamily protein | Chr3:7676927-7678414 REVERSE LENGTH=495 | 201606
Csa04659s010.1	5.85574	0.601754	1.41932	0.423973	0.671586	NA	AT1G09690.1	| Translation protein SH3-like family protein | Chr1:3136407-3137430 REVERSE LENGTH=164 | 201606
Csa04663s010.1	0.567919	-1.14103	3.28187	-0.347675	0.728084	NA	AT2G20810.1	| galacturonosyltransferase 10 | Chr2:8957927-8959610 FORWARD LENGTH=536 | 201606
Csa04672s010.1	0.262431	-2.13028	6.3109	-0.337556	0.735698	NA	AT2G20610.2	| Tyrosine transaminase family protein | Chr2:8878308-8880298 REVERSE LENGTH=436 | 201606
Csa04678s010.1	1.82683	-0.292193	1.46224	-0.199827	0.841616	NA	AT4G30760.2	| Putative endonuclease or glycosyl hydrolase | Chr4:14982552-14983285 FORWARD LENGTH=190 | 201606
Csa04687s010.1	5.31485	0.237362	0.824722	0.287809	0.773493	NA	AT5G05570.1	| transducin family protein / WD-40 repeat family protein | Chr5:1656766-1663728 FORWARD LENGTH=1124 | 201606
Csa04700s010.1	0.0746546	0	6.34336	0	1	NA	AT1G50030.1	| target of rapamycin | Chr1:18522626-18539619 REVERSE LENGTH=2481 | 201606
Csa04735s010.1	0.071663	0	6.34336	0	1	NA	AT3G58370.1	| TRAF-like family protein | Chr3:21595774-21597116 REVERSE LENGTH=302 | 201606
Csa04742s010.1	12.261	0.256638	0.763881	0.335966	0.736897	NA	AT2G47850.2	| Zinc finger C-x8-C-x5-C-x3-H type family protein | Chr2:19595953-19598119 FORWARD LENGTH=442 | 201606
Csa04750s010.1	1.26504	-0.966785	2.2845	-0.423194	0.672154	NA	AT3G23750.1	| Leucine-rich repeat protein kinase family protein | Chr3:8558332-8561263 FORWARD LENGTH=928 | 201606
Csa04752s010.1	0.154995	-2.08074	6.3136	-0.329566	0.741728	NA	AT5G01960.1	| RING/U-box superfamily protein | Chr5:370811-372775 FORWARD LENGTH=426 | 201606
Csa04761s010.1	0.218237	3.06181	6.26546	0.48868	0.625068	NA	AT3G47660.5	| Regulator of chromosome condensation (RCC1) family protein | Chr3:17571304-17574805 FORWARD LENGTH=951 | 201606
Csa04764s010.1	1.21685	1.29754	1.74903	0.741864	0.45817	NA	AT2G28520.1	| vacuolar proton ATPase A1 | Chr2:12210026-12215532 FORWARD LENGTH=817 | 201606
Csa04776s010.1	0.0785748	0	6.34336	0	1	NA	AT1G31480.1	| shoot gravitropism 2 (SGR2) | Chr1:11266225-11271527 FORWARD LENGTH=933 | 201606
Csa04810s010.1	7.44996	-0.679099	1.13924	-0.596097	0.551111	NA	AT1G45130.1	| beta-galactosidase 5 | Chr1:17065447-17069110 FORWARD LENGTH=732 | 201606
Csa04837s010.1	5.07703	-0.155224	0.794473	-0.195379	0.845096	NA	AT1G76680.1	| 12-oxophytodienoate reductase 1 | Chr1:28776982-28778271 FORWARD LENGTH=372 | 201606
Csa04859s010.1	1.74348	0.809175	1.28278	0.6308	0.528172	NA	AT1G68720.1	| tRNA arginine adenosine deaminase | Chr1:25804547-25808820 FORWARD LENGTH=1307 | 201606
Csa04870s010.1	0.29672	0.458551	5.42137	0.0845821	0.932594	NA	AT5G42090.1	| Lung seven transmembrane receptor family protein | Chr5:16826830-16828149 FORWARD LENGTH=439 | 201606
Csa04885s010.1	0.0739575	-1.95143	6.3211	-0.308718	0.757536	NA	AT3G42770.1	| F-box/RNI-like/FBD-like domains-containing protein | Chr3:14867122-14870083 FORWARD LENGTH=532 | 201606
Csa04954s010.1	0.0864347	1.97802	6.30152	0.313896	0.7536	NA	AT1G75910.1	| extracellular lipase 4 | Chr1:28501511-28503096 FORWARD LENGTH=343 | 201606
Csa04960s010.1	1.70005	0.766207	1.8563	0.412761	0.679782	NA	AT1G16710.9	| histone acetyltransferase of the CBP family 12 | Chr1:5714692-5720635 FORWARD LENGTH=1470 | 201606
Csa04974s010.1	5.44509	0.395477	0.822766	0.480667	0.630753	NA	AT5G13010.1	| RNA helicase family protein | Chr5:4122747-4128660 FORWARD LENGTH=1255 | 201606
Csa04988s010.1	0.155876	0	6.34336	0	1	NA	AT1G45160.1	| Protein kinase superfamily protein | Chr1:17084115-17090277 REVERSE LENGTH=1042 | 201606
Csa04990s010.1	4.05261	-3.0419	2.51068	-1.21158	0.225672	NA	AT4G04020.1	| fibrillin | Chr4:1932161-1933546 FORWARD LENGTH=318 | 201606
Csa04g002050.1	0.36962	0.782548	6.04402	0.129475	0.896982	NA	AT2G01120.1	| origin recognition complex subunit 4 | Chr2:85444-88027 FORWARD LENGTH=418 | 201606
Csa04g002070.1	0.079127	-2.04334	6.3157	-0.323533	0.746292	NA	AT2G01120.1	| origin recognition complex subunit 4 | Chr2:85444-88027 FORWARD LENGTH=418 | 201606
Csa04g002090.1	0.217726	0	6.34336	0	1	NA	AT5G26800.1	| xaa-pro aminopeptidase P | Chr5:9425224-9426485 FORWARD LENGTH=112 | 201606
Csa04g002150.1	1.57545	0.392614	1.68401	0.233143	0.81565	NA	AT2G01200.2	| indole-3-acetic acid inducible 32 | Chr2:118385-119219 FORWARD LENGTH=191 | 201606
Csa04g002160.1	3.55345	-1.95736	1.10747	-1.76741	0.0771599	NA	AT2G01210.1	| Leucine-rich repeat protein kinase family protein | Chr2:119509-121734 REVERSE LENGTH=716 | 201606
Csa04g002230.1	6.32083	-0.945515	0.708505	-1.33452	0.182033	NA	AT2G01275.5	| RING/FYVE/PHD zinc finger superfamily protein | Chr2:142610-143887 REVERSE LENGTH=285 | 201606
Csa04g002250.1	6.56693	0.12883	1.15304	0.111731	0.911037	NA	AT2G01290.1	| ribose-5-phosphate isomerase 2 | Chr2:149192-149989 REVERSE LENGTH=265 | 201606
Csa04g002260.1	6.10116	0.382135	0.868817	0.439834	0.660058	NA	AT2G01290.1	| ribose-5-phosphate isomerase 2 | Chr2:149192-149989 REVERSE LENGTH=265 | 201606
Csa04g002270.1	0.441767	0.782554	4.41969	0.177061	0.85946	NA	AT2G01300.1	| mediator of RNA polymerase II transcription subunit | Chr2:151221-151691 REVERSE LENGTH=156 | 201606
Csa04g002280.1	0.500199	0	4.26794	0	1	NA	AT2G01290.1	| ribose-5-phosphate isomerase 2 | Chr2:149192-149989 REVERSE LENGTH=265 | 201606
Csa04g002300.1	1.85866	0.121629	1.40407	0.0866261	0.930969	NA	AT2G01290.1	| ribose-5-phosphate isomerase 2 | Chr2:149192-149989 REVERSE LENGTH=265 | 201606
Csa04g002340.1	0.0588375	0	6.34336	0	1	NA	AT2G01290.1	| ribose-5-phosphate isomerase 2 | Chr2:149192-149989 REVERSE LENGTH=265 | 201606
Csa04g002420.1	2.50181	0.758122	1.11663	0.678936	0.497178	NA	AT3G09360.3	| Cyclin/Brf1-like TBP-binding protein | Chr3:2873796-2878432 FORWARD LENGTH=604 | 201606
Csa04g002450.1	0.732716	-0.8266	2.70704	-0.305352	0.760098	NA	AT4G10950.2	| SGNH hydrolase-type esterase superfamily protein | Chr4:6711502-6713512 REVERSE LENGTH=404 | 201606
Csa04g002460.1	0.183737	-1.14101	6.34336	-0.179875	0.857251	NA	AT5G47090.2	| coiled-coil protein | Chr5:19127274-19128493 FORWARD LENGTH=310 | 201606
Csa04g002510.1	4.5944	1.07694	1.0528	1.02293	0.306343	NA	AT2G01430.1	| homeobox-leucine zipper protein 17 | Chr2:187798-190369 REVERSE LENGTH=275 | 201606
Csa04g002600.1	4.60609	-0.395749	1.59885	-0.247521	0.804505	NA	AT2G01490.2	| phytanoyl-CoA dioxygenase (PhyH) family protein | Chr2:221316-223187 FORWARD LENGTH=283 | 201606
Csa04g002690.1	1.36568	-1.66635	2.19451	-0.759328	0.447656	NA	AT3G45960.2	| expansin-like A3 | Chr3:16892826-16893789 FORWARD LENGTH=263 | 201606
Csa04g002720.1	0.069009	0	6.34336	0	1	NA	AT4G12740.2	| HhH-GPD base excision DNA repair family protein | Chr4:7494711-7497596 REVERSE LENGTH=540 | 201606
Csa04g002730.1	4.53474	0.100069	1.34167	0.0745851	0.940545	NA	AT2G01580.1	| transmembrane protein | Chr2:265181-265756 REVERSE LENGTH=191 | 201606
Csa04g002800.1	6.52999	-0.416747	0.849165	-0.490773	0.623587	NA	AT2G01640.2	| ribosome biogenesis protein | Chr2:283085-284034 FORWARD LENGTH=156 | 201606
Csa04g002870.1	2.63599	2.10755	1.27327	1.65522	0.0978794	NA	AT2G27710.4	| 60S acidic ribosomal protein family | Chr2:11816929-11817670 FORWARD LENGTH=98 | 201606
Csa04g002890.1	0.0687755	0	6.34336	0	1	NA	AT3G04310.2	| transmembrane protein | Chr3:1141581-1142528 REVERSE LENGTH=269 | 201606
Csa04g002900.1	0.0588375	0	6.34336	0	1	NA	AT3G04300.1	| RmlC-like cupins superfamily protein | Chr3:1140318-1140723 FORWARD LENGTH=96 | 201606
Csa04g002910.1	5.99237	0.499942	0.723126	0.691362	0.489338	NA	AT3G04260.1	| plastid transcriptionally active 3 | Chr3:1123231-1127515 REVERSE LENGTH=910 | 201606
Csa04g002940.1	9.89649	0.466632	0.606636	0.769213	0.441767	NA	AT2G01730.1	| cleavage and polyadenylation specificity factor 73 kDa subunit-II | Chr2:320597-323845 FORWARD LENGTH=613 | 201606
Csa04g002980.1	1.81029	3.34366	1.81396	1.8433	0.0652858	NA	AT2G01740.1	| Tetratricopeptide repeat (TPR)-like superfamily protein | Chr2:326136-327815 REVERSE LENGTH=559 | 201606
Csa04g003020.1	4.40189	-0.0163102	1.68726	-0.00966671	0.992287	NA	AT5G04220.3	| Calcium-dependent lipid-binding (CaLB domain) family protein | Chr5:1155985-1158206 REVERSE LENGTH=478 | 201606
Csa04g003050.1	0.202533	0	6.34336	0	1	NA	AT2G01810.1	| RING/FYVE/PHD zinc finger superfamily protein | Chr2:347537-349952 FORWARD LENGTH=697 | 201606
Csa04g003090.1	0.188138	1.97802	6.30152	0.313895	0.7536	NA	AT1G47389.1	| transmembrane protein | Chr1:17378652-17379374 FORWARD LENGTH=240 | 201606
Csa04g003130.1	0.374206	1.95155	5.18331	0.376507	0.70654	NA	AT2G01818.1	| PLATZ transcription factor family protein | Chr2:353552-355370 REVERSE LENGTH=222 | 201606
Csa04g004180.1	2.94192	-1.57133	1.33917	-1.17336	0.24065	NA	AT1G15440.2	| periodic tryptophan protein 2 | Chr1:5306159-5309460 REVERSE LENGTH=860 | 201606
Csa04g004220.1	0.143835	-1.14101	6.34336	-0.179875	0.857251	NA	AT2G01880.1	| purple acid phosphatase 7 | Chr2:391563-393967 REVERSE LENGTH=328 | 201606
Csa04g004260.2	0.105997	0	6.34336	0	1	NA	AT2G01910.1	| Microtubule associated protein (MAP65/ASE1) family protein | Chr2:417191-420182 FORWARD LENGTH=608 | 201606
Csa04g004270.1	2.84627	-1.04784	1.22785	-0.853395	0.39344	NA	AT2G01913.1	| hypothetical protein | Chr2:421927-422569 REVERSE LENGTH=138 | 201606
Csa04g005310.1	0.455293	-2.41044	4.15503	-0.580127	0.561829	NA	AT2G01905.1	| cyclin J18 | Chr2:410373-413477 FORWARD LENGTH=234 | 201606
Csa04g005330.1	0.669961	-0.204035	3.03598	-0.0672058	0.946418	NA	AT2G01913.1	| hypothetical protein | Chr2:421927-422569 REVERSE LENGTH=138 | 201606
Csa04g005350.1	0.219906	0	6.34336	0	1	NA	AT2G01920.1	| ENTH/VHS/GAT family protein | Chr2:426052-426990 FORWARD LENGTH=312 | 201606
Csa04g006370.1	3.81912	-0.182992	0.870741	-0.210156	0.833546	NA	AT2G01960.1	| tetraspanin14 | Chr2:450393-451802 FORWARD LENGTH=260 | 201606
Csa04g006400.1	5.2394	-0.880486	0.939112	-0.937573	0.348464	NA	AT2G01990.2	| XRI1-like protein | Chr2:465197-466748 REVERSE LENGTH=244 | 201606
Csa04g006440.1	0.565015	2.46363	3.6864	0.668301	0.503941	NA	AT2G02030.1	| F-box family protein | Chr2:482335-483829 FORWARD LENGTH=334 | 201606
Csa04g006470.1	0.0746546	0	6.34336	0	1	NA	AT1G63210.1	| Transcription elongation factor Spt6 | Chr1:23443688-23447354 FORWARD LENGTH=1197 | 201606
Csa04g006480.1	4.15362	0.0668109	0.85775	0.0778909	0.937915	NA	AT5G05050.1	| Cysteine proteinases superfamily protein | Chr5:1491639-1493457 FORWARD LENGTH=299 | 201606
Csa04g006520.1	12.2377	-0.279942	0.604083	-0.463416	0.643066	NA	AT2G02060.2	| Homeodomain-like superfamily protein | Chr2:495691-497609 FORWARD LENGTH=256 | 201606
Csa04g007560.1	12.6656	-0.0465044	0.713723	-0.0651575	0.948049	NA	AT2G05600.1	| F-box associated ubiquitination effector family protein | Chr2:2072646-2073547 FORWARD LENGTH=239 | 201606
Csa04g007600.1	3.66475	2.39181	1.0252	2.33303	0.0196466	NA	AT2G02100.1	| low-molecular-weight cysteine-rich 69 | Chr2:528397-528885 FORWARD LENGTH=77 | 201606
Csa04g007690.1	1.75826	-0.412886	1.26849	-0.325494	0.744807	NA	AT5G27710.2	| T-box protein | Chr5:9813069-9814461 FORWARD LENGTH=254 | 201606
Csa04g007700.1	3.28698	-1.23064	1.26728	-0.971082	0.331507	NA	AT3G09000.1	| proline-rich family protein | Chr3:2746014-2748326 FORWARD LENGTH=541 | 201606
Csa04g007810.1	5.46036	0.0798385	0.76739	0.104039	0.917138	NA	AT2G02240.1	| F-box family protein | Chr2:592359-593602 REVERSE LENGTH=320 | 201606
Csa04g007820.1	0.499121	1.69754	4.17713	0.40639	0.684456	NA	AT2G02250.1	| phloem protein 2-B2 | Chr2:594655-595825 REVERSE LENGTH=310 | 201606
Csa04g007830.1	0.0746546	0	6.34336	0	1	NA	AT2G02250.1	| phloem protein 2-B2 | Chr2:594655-595825 REVERSE LENGTH=310 | 201606
Csa04g007850.1	2.19944	-0.895682	1.55341	-0.576592	0.564215	NA	AT2G02250.1	| phloem protein 2-B2 | Chr2:594655-595825 REVERSE LENGTH=310 | 201606
Csa04g007860.1	0.330368	-3.36267	5.11885	-0.656918	0.511233	NA	AT2G02310.1	| phloem protein 2-B6 | Chr2:608759-610130 REVERSE LENGTH=307 | 201606
Csa04g007880.1	9.20619	0.387206	0.586953	0.659688	0.509454	NA	AT3G23100.2	| DNA ligase IV-binding protein | Chr3:8220721-8221991 FORWARD LENGTH=264 | 201606
Csa04g007910.1	0.364774	-0.356186	6.30729	-0.0564722	0.954966	NA	AT2G02340.1	| phloem protein 2-B8 | Chr2:616088-617274 REVERSE LENGTH=305 | 201606
Csa04g007980.1	1.37438	-0.896103	1.85811	-0.482266	0.629617	NA	AT2G02410.3	| yacP-like NYN domain protein | Chr2:632887-634613 FORWARD LENGTH=260 | 201606
Csa04g007990.1	0.0762844	0	6.34336	0	1	NA	AT2G07760.1	| Zinc knuckle (CCHC-type) family protein | Chr2:3584420-3586278 REVERSE LENGTH=530 | 201606
Csa04g008030.1	12.3395	-0.0656522	0.58494	-0.112238	0.910635	NA	AT2G02500.2	| Nucleotide-diphospho-sugar transferases superfamily protein | Chr2:671054-673124 REVERSE LENGTH=302 | 201606
Csa04g008070.1	4.81928	0.362817	0.948979	0.382323	0.702222	NA	AT2G02540.2	| homeobox protein 21 | Chr2:684302-685234 FORWARD LENGTH=310 | 201606
Csa04g008140.1	0.233963	-2.02964	6.31648	-0.321324	0.747965	NA	AT2G02610.1	| Cysteine/Histidine-rich C1 domain family protein | Chr2:710722-712605 FORWARD LENGTH=627 | 201606
Csa04g008200.1	0.055217	1.41603	6.3296	0.223715	0.822979	NA	AT2G02720.1	| Pectate lyase family protein | Chr2:763173-764834 FORWARD LENGTH=455 | 201606
Csa04g008210.1	0.600047	2.50176	3.05845	0.817982	0.413367	NA	AT2G02720.1	| Pectate lyase family protein | Chr2:763173-764834 FORWARD LENGTH=455 | 201606
Csa04g008220.1	4.30868	-0.124872	1.06049	-0.117749	0.906266	NA	AT2G02730.3	| GRIP/coiled-coil protein%2C putative (DUF1664) | Chr2:765280-767336 REVERSE LENGTH=276 | 201606
Csa04g008240.1	2.3344	-0.190572	1.12151	-0.169925	0.865069	NA	AT2G02750.1	| Pentatricopeptide repeat (PPR) superfamily protein | Chr2:771641-773482 REVERSE LENGTH=613 | 201606
Csa04g008280.1	2.52592	-0.352082	1.33775	-0.26319	0.792404	NA	AT2G02765.3	| L-aminoadipate-semialdehyde dehydrogenase-phosphopantetheinyl transferase | Chr2:776588-777719 REVERSE LENGTH=238 | 201606
Csa04g008340.1	0.0839797	0	6.34336	0	1	NA	AT2G02850.1	| plantacyanin | Chr2:826630-827720 REVERSE LENGTH=129 | 201606
Csa04g008360.1	0.29234	0	5.48218	0	1	NA	AT4G30990.3	| ARM repeat superfamily protein | Chr4:15084456-15097860 FORWARD LENGTH=2624 | 201606
Csa04g008390.1	5.39438	1.55348	1.04918	1.48067	0.138696	NA	AT2G02910.2	| transmembrane protein (DUF616) | Chr2:847335-849371 REVERSE LENGTH=460 | 201606
Csa04g008420.1	7.93413	-0.148898	1.07284	-0.138789	0.889617	NA	AT4G35520.3	| MUTL protein homolog 3 | Chr4:16865488-16871527 FORWARD LENGTH=1153 | 201606
Csa04g008430.1	4.07774	-0.237007	1.30903	-0.181056	0.856323	NA	AT2G02955.1	| maternal effect embryo arrest 12 | Chr2:859592-861772 FORWARD LENGTH=666 | 201606
Csa04g008460.1	0.788104	3.28153	2.57097	1.27638	0.201823	NA	AT2G02980.1	| Pentatricopeptide repeat (PPR) superfamily protein | Chr2:868468-870279 FORWARD LENGTH=603 | 201606
Csa04g008470.1	1.35227	3.5405	2.49332	1.42	0.155609	NA	AT2G02970.1	| GDA1/CD39 nucleoside phosphatase family protein | Chr2:865395-868007 REVERSE LENGTH=555 | 201606
Csa04g008480.1	10.2685	-3.45167	1.29175	-2.67209	0.00753805	NA	AT2G02990.1	| ribonuclease 1 | Chr2:873714-874667 FORWARD LENGTH=230 | 201606
Csa04g008490.1	0.784152	-2.10466	2.62247	-0.802549	0.422235	NA	AT2G03050.2	| Mitochondrial transcription termination factor family protein | Chr2:900094-900948 REVERSE LENGTH=284 | 201606
Csa04g008540.1	10.2521	-0.0158193	0.751936	-0.0210381	0.983215	NA	AT1G73490.2	| RNA-binding (RRM/RBD/RNP motifs) family protein | Chr1:27633496-27634867 REVERSE LENGTH=260 | 201606
Csa04g008700.1	5.21776	1.92779	1.26124	1.52849	0.126391	NA	AT2G03200.1	| Eukaryotic aspartyl protease family protein | Chr2:966506-967891 REVERSE LENGTH=461 | 201606
Csa04g008710.1	3.14208	0.52404	1.19198	0.439637	0.6602	NA	AT2G03210.3	| fucosyltransferase 2 | Chr2:968335-970120 REVERSE LENGTH=570 | 201606
Csa04g008770.1	7.57636	0.435326	0.742671	0.586162	0.557767	NA	AT2G03280.1	| O-fucosyltransferase family protein | Chr2:996249-998239 REVERSE LENGTH=481 | 201606
Csa04g008810.1	1.03994	2.03677	2.3266	0.875427	0.381342	NA	AT2G03290.1	| emp24/gp25L/p24 family/GOLD family protein | Chr2:999422-1000434 FORWARD LENGTH=213 | 201606
Csa04g008820.1	0.0773825	0	6.34336	0	1	NA	AT2G03300.1	| Toll-Interleukin-Resistance (TIR) domain family protein | Chr2:1003468-1004222 REVERSE LENGTH=203 | 201606
Csa04g008830.1	0.0773825	0	6.34336	0	1	NA	AT2G03300.1	| Toll-Interleukin-Resistance (TIR) domain family protein | Chr2:1003468-1004222 REVERSE LENGTH=203 | 201606
Csa04g008840.1	1.43171	3.49302	2.56907	1.35965	0.173942	NA	AT2G03300.1	| Toll-Interleukin-Resistance (TIR) domain family protein | Chr2:1003468-1004222 REVERSE LENGTH=203 | 201606
Csa04g008860.1	0.15864	0	6.34336	0	1	NA	AT2G03300.1	| Toll-Interleukin-Resistance (TIR) domain family protein | Chr2:1003468-1004222 REVERSE LENGTH=203 | 201606
Csa04g008910.1	7.71456	-1.64249	1.12294	-1.46267	0.143556	NA	AT2G03360.1	| Glycosyltransferase family 61 protein | Chr2:1022287-1024273 REVERSE LENGTH=451 | 201606
Csa04g008920.1	4.60851	0.612652	1.0186	0.601463	0.547531	NA	AT2G03380.1	| Pentatricopeptide repeat (PPR) superfamily protein | Chr2:1028292-1030361 FORWARD LENGTH=689 | 201606
Csa04g008940.1	1.16761	-1.97246	2.78997	-0.706981	0.479578	NA	AT2G03410.1	| Mo25 family protein | Chr2:1033907-1034953 FORWARD LENGTH=348 | 201606
Csa04g009050.1	7.53712	0.27854	0.87605	0.31795	0.750523	NA	AT2G03470.1	| ELM2 domain-containing protein | Chr2:1045694-1047130 REVERSE LENGTH=450 | 201606
Csa04g009080.1	9.42408	-0.0783669	0.67703	-0.115751	0.90785	NA	AT2G03505.4	| Carbohydrate-binding X8 domain superfamily protein | Chr2:1064317-1065094 FORWARD LENGTH=168 | 201606
Csa04g009090.1	0.860575	-0.770137	2.06003	-0.373847	0.708518	NA	AT2G03510.1	| SPFH/Band 7/PHB domain-containing membrane-associated protein family | Chr2:1066717-1068934 FORWARD LENGTH=356 | 201606
Csa04g009100.1	2.32553	-1.22629	1.37982	-0.88873	0.374148	NA	AT2G03520.1	| ureide permease 4 | Chr2:1069494-1071269 FORWARD LENGTH=401 | 201606
Csa04g009150.1	0.108191	0	6.34336	0	1	NA	AT2G03560.1	| F-box only protein (DUF295) | Chr2:1079639-1080826 FORWARD LENGTH=395 | 201606
Csa04g009170.1	7.25317	-0.704324	1.00574	-0.700306	0.483736	NA	AT4G16015.1	| Cysteine/Histidine-rich C1 domain family protein | Chr4:9073202-9074809 FORWARD LENGTH=535 | 201606
Csa04g009200.1	1.64774	-2.52149	1.72861	-1.45868	0.144654	NA	AT2G03630.1	| suppressor SRP40-like protein | Chr2:1103205-1104230 FORWARD LENGTH=310 | 201606
Csa04g009220.1	9.11668	0.603591	0.694764	0.86877	0.384973	NA	AT2G03667.1	| Asparagine synthase family protein | Chr2:1114179-1117281 FORWARD LENGTH=610 | 201606
Csa04g009230.1	7.30104	-0.12905	0.812911	-0.15875	0.873866	NA	AT2G03670.1	| cell division cycle 48B | Chr2:1117595-1120361 FORWARD LENGTH=603 | 201606
Csa04g009260.1	3.00882	0.74454	0.975881	0.762941	0.445498	NA	AT2G03710.2	| K-box region and MADS-box transcription factor family protein | Chr2:1129622-1131628 FORWARD LENGTH=257 | 201606
Csa04g009270.1	0.152955	-1.14101	6.34336	-0.179875	0.857251	NA	AT2G03720.2	| Adenine nucleotide alpha hydrolases-like superfamily protein | Chr2:1132163-1133225 FORWARD LENGTH=232 | 201606
Csa04g009340.1	0.343214	1.97802	6.30152	0.313896	0.7536	NA	AT2G03750.1	| P-loop containing nucleoside triphosphate hydrolases superfamily protein | Chr2:1147968-1149023 REVERSE LENGTH=351 | 201606
Csa04g009350.1	0.985556	0.914213	3.36228	0.271903	0.785696	NA	AT2G03760.1	| sulfotransferase 12 | Chr2:1149475-1150455 REVERSE LENGTH=326 | 201606
Csa04g009360.1	4.53681	0.773198	0.96647	0.800023	0.423697	NA	AT2G03770.1	| P-loop containing nucleoside triphosphate hydrolases superfamily protein | Chr2:1150871-1151845 REVERSE LENGTH=324 | 201606
Csa04g009370.1	9.00925	-0.536437	0.709452	-0.756129	0.449572	NA	AT2G03780.1	| Translin family protein | Chr2:1152716-1154285 REVERSE LENGTH=287 | 201606
Csa04g009460.1	2.9454	-0.905698	1.43005	-0.633334	0.526515	NA	AT2G03880.1	| Pentatricopeptide repeat (PPR) superfamily protein | Chr2:1181560-1183452 FORWARD LENGTH=630 | 201606
Csa04g009540.2	0.734203	2.73912	2.70216	1.01368	0.310736	NA	AT2G03980.4	| GDSL-like Lipase/Acylhydrolase superfamily protein | Chr2:1260907-1262408 FORWARD LENGTH=367 | 201606
Csa04g009590.1	0.411866	-2.02971	5.91373	-0.34322	0.731433	NA	AT3G54670.1	| Structural maintenance of chromosomes (SMC) family protein | Chr3:20235818-20243701 FORWARD LENGTH=1218 | 201606
Csa04g009620.1	0.071663	0	6.34336	0	1	NA	AT2G04038.1	| basic leucine-zipper 48 | Chr2:1331919-1332419 FORWARD LENGTH=166 | 201606
Csa04g009660.1	8.6509	-0.030986	0.675072	-0.0459003	0.96339	NA	AT3G25560.1	| NSP-interacting kinase 2 | Chr3:9279682-9282560 REVERSE LENGTH=635 | 201606
Csa04g009680.1	0.336232	1.58264	3.88927	0.406923	0.684064	NA	AT4G13780.1	| methionine-tRNA ligase%2C putative / methionyl-tRNA synthetase%2C putative / MetRS | Chr4:7993366-7998433 REVERSE LENGTH=797 | 201606
Csa04g009690.1	0.271768	0.113914	6.27368	0.0181575	0.985513	NA	AT1G10490.2	| GNAT acetyltransferase (DUF699) | Chr1:3453589-3459925 FORWARD LENGTH=1028 | 201606
Csa04g009720.1	3.32871	0.0706125	1.66361	0.0424453	0.966144	NA	AT1G10490.2	| GNAT acetyltransferase (DUF699) | Chr1:3453589-3459925 FORWARD LENGTH=1028 | 201606
Csa04g009740.1	0.0588375	0	6.34336	0	1	NA	AT2G42600.3	| phosphoenolpyruvate carboxylase 2 | Chr2:17734541-17738679 REVERSE LENGTH=963 | 201606
Csa04g009850.1	4.88173	-1.36366	1.12891	-1.20794	0.22707	NA	AT3G25640.2	| MIZU-KUSSEI-like protein (Protein of unknown function%2C DUF617) | Chr3:9333697-9334578 FORWARD LENGTH=293 | 201606
Csa04g009900.1	5.85014	-1.11639	0.804257	-1.3881	0.165108	NA	AT3G25730.1	| ethylene response DNA binding factor 3 | Chr3:9396505-9397506 FORWARD LENGTH=333 | 201606
Csa04g009990.1	0.183933	-1.14101	6.34336	-0.179875	0.857251	NA	AT3G48560.1	| chlorsulfuron/imidazolinone resistant 1 | Chr3:18001530-18003542 REVERSE LENGTH=670 | 201606
Csa04g011010.1	1.09273	-4.82628	2.44793	-1.97158	0.0486581	NA	AT3G25780.1	| allene oxide cyclase 3 | Chr3:9409362-9410409 FORWARD LENGTH=258 | 201606
Csa04g011050.1	0.845897	0	3.07734	0	1	NA	AT3G25830.1	| terpene synthase-like sequence-1%2C8-cineole | Chr3:9447545-9450316 FORWARD LENGTH=600 | 201606
Csa04g011080.1	9.32783	-1.53484	0.843799	-1.81896	0.0689177	NA	AT3G25855.1	| Copper transport protein family | Chr3:9459608-9460267 REVERSE LENGTH=112 | 201606
Csa04g011160.1	6.62577	0.589305	0.696202	0.846457	0.397298	NA	AT3G25905.1	| CLAVATA3/ESR-RELATED 27 | Chr3:9486348-9486623 REVERSE LENGTH=91 | 201606
Csa04g011200.1	0.396773	1.22516	3.3506	0.365654	0.714624	NA	AT2G03870.2	| Small nuclear ribonucleoprotein family protein | Chr2:1180306-1181256 FORWARD LENGTH=99 | 201606
Csa04g011260.1	8.43082	-0.0356166	1.23925	-0.0287406	0.977071	NA	AT3G25930.1	| Adenine nucleotide alpha hydrolases-like superfamily protein | Chr3:9493032-9493871 REVERSE LENGTH=154 | 201606
Csa04g011270.1	0.0810401	0.782546	6.34336	0.123365	0.901818	NA	AT3G25940.1	| TFIIB zinc-binding protein | Chr3:9495104-9495942 FORWARD LENGTH=119 | 201606
Csa04g011280.1	0.754684	0.782558	3.25714	0.240259	0.810129	NA	AT3G25950.1	| TRAM%2C LAG1 and CLN8 (TLC) lipid-sensing domain containing protein | Chr3:9496356-9497111 FORWARD LENGTH=251 | 201606
Csa04g011290.1	0.368855	0.782552	5.00535	0.156343	0.875762	NA	AT3G25950.1	| TRAM%2C LAG1 and CLN8 (TLC) lipid-sensing domain containing protein | Chr3:9496356-9497111 FORWARD LENGTH=251 | 201606
Csa04g011300.1	8.76059	0.793875	0.82873	0.957941	0.338092	NA	AT3G25970.1	| Pentatricopeptide repeat (PPR) superfamily protein | Chr3:9500116-9502221 REVERSE LENGTH=701 | 201606
Csa04g011310.2	0.102263	0.782546	6.34336	0.123365	0.901818	NA	AT3G25980.1	| DNA-binding HORMA family protein | Chr3:9503232-9504402 FORWARD LENGTH=209 | 201606
Csa04g011410.1	0.450418	0	4.98378	0	1	NA	AT3G26040.1	| HXXXD-type acyl-transferase family protein | Chr3:9519741-9521069 FORWARD LENGTH=442 | 201606
Csa04g011420.1	0.331479	0	6.34336	0	1	NA	AT3G26050.1	| TPX2 (targeting protein for Xklp2) protein family | Chr3:9521907-9524241 FORWARD LENGTH=533 | 201606
Csa04g011430.1	0.460448	0.782559	2.61815	0.298898	0.765018	NA	AT4G10190.1	| F-box and associated interaction domains-containing protein | Chr4:6350928-6352031 FORWARD LENGTH=367 | 201606
Csa04g011440.1	6.69797	-1.71825	0.959936	-1.78996	0.0734598	NA	AT1G22000.1	| LOW protein: F-box/FBD/LRR-like protein | Chr1:7744189-7745744 FORWARD LENGTH=465 | 201606
Csa04g011450.1	2.3637	0.733331	1.40841	0.520681	0.602589	NA	AT4G10190.1	| F-box and associated interaction domains-containing protein | Chr4:6350928-6352031 FORWARD LENGTH=367 | 201606
Csa04g011500.1	8.14173	-0.233953	0.948997	-0.246527	0.805274	NA	AT5G66330.1	| Leucine-rich repeat (LRR) family protein | Chr5:26500531-26501787 REVERSE LENGTH=418 | 201606
Csa04g011570.1	5.49102	-1.52607	0.92426	-1.65112	0.0987131	NA	AT3G26120.1	| terminal EAR1-like 1 | Chr3:9546398-9549186 FORWARD LENGTH=615 | 201606
Csa04g011590.1	1.70163	-0.645296	1.77958	-0.362611	0.716895	NA	AT3G26130.2	| Cellulase (glycosyl hydrolase family 5) protein | Chr3:9553708-9555635 REVERSE LENGTH=561 | 201606
Csa04g011600.1	0.272781	-1.95143	6.3211	-0.308718	0.757536	NA	AT3G26140.3	| Cellulase (glycosyl hydrolase family 5) protein | Chr3:9559742-9563274 REVERSE LENGTH=576 | 201606
Csa04g011610.1	1.87106	1.13233	1.4585	0.776362	0.437535	NA	AT3G26160.1	| cytochrome P450%2C family 71%2C subfamily B%2C polypeptide 17 | Chr3:9568280-9569871 REVERSE LENGTH=502 | 201606
Csa04g011660.1	7.86995	-0.559113	0.886892	-0.630418	0.528421	NA	AT3G26220.1	| cytochrome P450%2C family 71%2C subfamily B%2C polypeptide 3 | Chr3:9596208-9597828 REVERSE LENGTH=501 | 201606
Csa04g011710.1	0.144433	-0.0744428	6.29373	-0.0118281	0.990563	NA	AT3G26280.2	| cytochrome P450%2C family 71%2C subfamily B%2C polypeptide 4 | Chr3:9630358-9632021 REVERSE LENGTH=521 | 201606
Csa04g011720.1	4.92999	-2.49458	1.67912	-1.48565	0.137372	NA	AT3G26270.1	| cytochrome P450%2C family 71%2C subfamily B%2C polypeptide 25 | Chr3:9627602-9629195 REVERSE LENGTH=501 | 201606
Csa04g011790.1	0.505867	3.15922	6.26335	0.504398	0.613982	NA	AT3G26320.1	| cytochrome P450%2C family 71%2C subfamily B%2C polypeptide 36 | Chr3:9644383-9646064 REVERSE LENGTH=500 | 201606
Csa04g011800.1	3.15529	1.04541	1.25726	0.831493	0.405695	NA	AT4G19220.1	| Tetratricopeptide repeat (TPR)-like superfamily protein | Chr4:10505266-10508121 REVERSE LENGTH=951 | 201606
Csa04g011830.2	3.00258	-0.564233	0.939379	-0.600644	0.548077	NA	AT2G17720.1	| 2-oxoglutarate (2OG) and Fe(II)-dependent oxygenase superfamily protein | Chr2:7697513-7699174 FORWARD LENGTH=291 | 201606
Csa04g011850.1	0.283315	-1.14101	6.34336	-0.179875	0.857251	NA	AT3G26330.1	| cytochrome P450%2C family 71%2C subfamily B%2C polypeptide 37 | Chr3:9646873-9648536 REVERSE LENGTH=500 | 201606
Csa04g011870.1	5.15334	0.0476923	0.917555	0.0519776	0.958547	NA	AT3G26350.1	| proline-rich receptor-like kinase | Chr3:9653660-9654730 REVERSE LENGTH=356 | 201606
Csa04g011910.1	11.4764	0.80095	0.635227	1.26089	0.20735	NA	AT2G16450.1	| F-box and associated interaction domains-containing protein | Chr2:7131520-7132803 REVERSE LENGTH=427 | 201606
Csa04g011930.1	3.04094	0.0829102	1.10829	0.0748094	0.940366	NA	AT3G26410.1	| tRNA modification 11 protein | Chr3:9669508-9671273 REVERSE LENGTH=477 | 201606
Csa04g011940.1	7.58832	-0.192719	0.861239	-0.223769	0.822937	NA	AT3G26410.1	| tRNA modification 11 protein | Chr3:9669508-9671273 REVERSE LENGTH=477 | 201606
Csa04g011980.1	0.532652	-1.14102	3.45735	-0.330028	0.741378	NA	AT3G26460.1	| Polyketide cyclase/dehydrase and lipid transport superfamily protein | Chr3:9684053-9684607 REVERSE LENGTH=152 | 201606
Csa04g011990.1	0.0839797	0	6.34336	0	1	NA	AT1G40390.1	| DNAse I-like superfamily protein | Chr1:15432576-15434674 REVERSE LENGTH=426 | 201606
Csa04g012090.1	10.1668	0.20032	0.667901	0.299925	0.764234	NA	AT3G26540.1	| Tetratricopeptide repeat (TPR)-like superfamily protein | Chr3:9744542-9746644 REVERSE LENGTH=700 | 201606
Csa04g012150.1	4.98796	-1.5817	1.04631	-1.5117	0.130611	NA	AT3G26590.2	| MATE efflux family protein | Chr3:9761927-9764488 REVERSE LENGTH=398 | 201606
Csa04g012180.1	4.144	3.68819	1.45546	2.53404	0.0112755	NA	AT3G26610.1	| Pectin lyase-like superfamily protein | Chr3:9777025-9780267 FORWARD LENGTH=470 | 201606
Csa04g012370.1	9.61317	0.213285	0.805266	0.264863	0.791115	NA	AT3G26750.1	| HECT-like ubiquitin-conjugating enzyme (E2)-binding protein | Chr3:9840139-9841719 REVERSE LENGTH=526 | 201606
Csa04g012380.1	1.27785	-2.32985	1.94744	-1.19637	0.231553	NA	AT3G26760.1	| NAD(P)-binding Rossmann-fold superfamily protein | Chr3:9843639-9844899 FORWARD LENGTH=300 | 201606
Csa04g012390.1	0.418193	1.69776	5.86696	0.289377	0.772293	NA	AT2G22340.1	| transmembrane protein | Chr2:9492879-9493955 REVERSE LENGTH=358 | 201606
Csa04g012440.1	1.65622	-0.205922	2.09354	-0.0983608	0.921646	NA	AT1G50200.2	| Alanyl-tRNA synthetase | Chr1:18591429-18598311 REVERSE LENGTH=1011 | 201606
Csa04g012460.1	9.42822	0.0902126	0.683197	0.132045	0.894949	NA	AT3G26782.1	| Tetratricopeptide repeat (TPR)-like superfamily protein | Chr3:9850594-9852682 FORWARD LENGTH=659 | 201606
Csa04g012500.1	0.208941	-1.95143	6.3211	-0.308718	0.757536	NA	AT3G26840.1	| Esterase/lipase/thioesterase family protein | Chr3:9892808-9896154 FORWARD LENGTH=701 | 201606
Csa04g012520.1	3.7961	-2.32889	1.37101	-1.69867	0.0893813	NA	AT3G26830.1	| Cytochrome P450 superfamily protein | Chr3:9887990-9889560 FORWARD LENGTH=490 | 201606
Csa04g012530.1	1.13711	1.94765	2.11313	0.921688	0.356692	NA	AT3G26840.1	| Esterase/lipase/thioesterase family protein | Chr3:9892808-9896154 FORWARD LENGTH=701 | 201606
Csa04g012540.1	9.02629	1.76147	0.93142	1.89116	0.0586029	NA	AT3G26840.1	| Esterase/lipase/thioesterase family protein | Chr3:9892808-9896154 FORWARD LENGTH=701 | 201606
Csa04g013620.1	0.110434	2.35638	6.2858	0.374873	0.707755	NA	AT3G26934.1	| hypothetical protein | Chr3:9928316-9929123 REVERSE LENGTH=153 | 201606
Csa04g013630.1	7.55962	0.810486	0.951877	0.85146	0.394514	NA	AT3G26932.2	| dsRNA-binding protein 3 | Chr3:9930460-9931714 REVERSE LENGTH=359 | 201606
Csa04g013650.1	0.29854	0	6.34336	0	1	NA	AT3G26940.1	| Protein kinase superfamily protein | Chr3:9936707-9938936 REVERSE LENGTH=432 | 201606
Csa04g013670.1	0.285387	-0.179233	4.72908	-0.0379001	0.969767	NA	AT3G26990.2	| ENTH/VHS family protein | Chr3:9948426-9951557 REVERSE LENGTH=513 | 201606
Csa04g013710.1	5.313	-0.600116	0.736775	-0.814518	0.415348	NA	AT3G27000.1	| actin related protein 2 | Chr3:9952787-9955784 REVERSE LENGTH=389 | 201606
Csa04g013740.1	0.337218	2.53861	5.19045	0.489092	0.624776	NA	AT3G27025.1	| hypothetical protein | Chr3:9969735-9971084 FORWARD LENGTH=289 | 201606
Csa04g013760.1	0.143591	0	6.34336	0	1	NA	AT3G27030.1	| transmembrane protein | Chr3:9972508-9974225 REVERSE LENGTH=142 | 201606
Csa04g013770.1	0.439903	1.05186	4.24665	0.247692	0.804373	NA	AT3G27040.1	| MATH domain/coiled-coil protein | Chr3:9974912-9976162 REVERSE LENGTH=271 | 201606
Csa04g013780.1	6.52522	-0.343682	0.760945	-0.451652	0.65152	NA	AT3G27050.1	| plant/protein | Chr3:9978286-9979636 REVERSE LENGTH=182 | 201606
Csa04g013850.1	0.690855	-2.10984	2.85858	-0.738073	0.46047	NA	AT3G14810.1	| mechanosensitive channel of small conductance-like 5 | Chr3:4971223-4974216 REVERSE LENGTH=881 | 201606
Csa04g014910.1	0.572241	-3.96948	4.54694	-0.873	0.382663	NA	AT3G27150.2	| Galactose oxidase/kelch repeat superfamily protein | Chr3:10009692-10010960 REVERSE LENGTH=422 | 201606
Csa04g014960.1	9.91983	0.411451	1.18086	0.348435	0.727514	NA	AT3G27200.1	| Cupredoxin superfamily protein | Chr3:10043738-10044340 REVERSE LENGTH=174 | 201606
Csa04g015010.1	0.654668	-0.80939	3.99711	-0.202494	0.839531	NA	AT1G58160.1	| jacalin lectin-like protein | Chr1:21533724-21534440 FORWARD LENGTH=131 | 201606
Csa04g015180.1	0.333644	1.41694	6.0997	0.232296	0.816308	NA	AT4G21380.1	| receptor kinase 3 | Chr4:11389219-11393090 REVERSE LENGTH=850 | 201606
Csa04g015260.1	0.886121	2.87581	3.76762	0.763296	0.445287	NA	AT5G40730.1	| arabinogalactan protein 24 | Chr5:16301153-16301362 FORWARD LENGTH=69 | 201606
Csa04g015270.1	1.4107	0.945597	2.11773	0.446515	0.655225	NA	AT5G40730.1	| arabinogalactan protein 24 | Chr5:16301153-16301362 FORWARD LENGTH=69 | 201606
Csa04g015360.1	0.228498	0	6.34336	0	1	NA	AT3G27410.1	| transmembrane protein | Chr3:10145244-10145642 REVERSE LENGTH=132 | 201606
Csa04g015400.1	0.543378	-1.96453	3.33738	-0.588643	0.556101	NA	AT3G14840.2	| Leucine-rich repeat transmembrane protein kinase | Chr3:4988271-4993891 FORWARD LENGTH=1020 | 201606
Csa04g015450.1	1.67482	-0.414432	1.17778	-0.351874	0.724932	NA	AT3G27440.1	| uridine kinase-like 5 | Chr3:10155555-10157931 FORWARD LENGTH=465 | 201606
Csa04g015460.1	4.45494	-0.387102	1.02567	-0.377414	0.705866	NA	AT5G27700.1	| Ribosomal protein S21e | Chr5:9807541-9808048 REVERSE LENGTH=82 | 201606
Csa04g015470.1	12.8107	0.194565	0.545207	0.356864	0.721193	NA	AT3G27460.1	| SGF29 tudor-like domain-containing protein | Chr3:10159537-10161994 REVERSE LENGTH=270 | 201606
Csa04g015640.1	6.54608	-0.603565	0.881793	-0.684475	0.493675	NA	AT3G27550.2	| RNA-binding CRS1 / YhbY (CRM) domain protein | Chr3:10208010-10210199 REVERSE LENGTH=547 | 201606
Csa04g015660.1	0.746022	1.98261	3.29905	0.600964	0.547864	NA	AT3G27570.1	| Sucrase/ferredoxin-like family protein | Chr3:10214276-10216681 REVERSE LENGTH=379 | 201606
Csa04g015720.1	0.0824898	0	6.34336	0	1	NA	AT3G27630.1	| cyclin-dependent kinase inhibitor SMR3-like protein | Chr3:10231119-10231418 REVERSE LENGTH=99 | 201606
Csa04g015730.1	1.86044	1.11536	2.14693	0.519514	0.603402	NA	AT3G27640.1	| Transducin/WD40 repeat-like superfamily protein | Chr3:10232307-10235467 FORWARD LENGTH=535 | 201606
Csa04g015740.1	3.01016	0.464306	1.66074	0.279578	0.779801	NA	AT3G27650.1	| LOB domain-containing protein 25 | Chr3:10238731-10240346 FORWARD LENGTH=159 | 201606
Csa04g015790.1	0.175742	0	6.34336	0	1	NA	AT1G70770.2	| transmembrane protein (Protein of unknown function DUF2359%2C transmembrane) | Chr1:26688622-26691185 REVERSE LENGTH=610 | 201606
Csa04g015840.1	0.0704756	1.69776	6.31608	0.2688	0.788084	NA	AT3G27710.1	| RING/U-box superfamily protein | Chr3:10269304-10270917 FORWARD LENGTH=537 | 201606
Csa04g015850.1	0.289453	1.69776	6.31608	0.2688	0.788084	NA	AT3G27710.1	| RING/U-box superfamily protein | Chr3:10269304-10270917 FORWARD LENGTH=537 | 201606
Csa04g015860.1	0.221584	0	6.34336	0	1	NA	AT3G27730.7	| DNA helicase ROCK-N-ROLLERS | Chr3:10273952-10280213 REVERSE LENGTH=1133 | 201606
Csa04g015930.1	1.83863	2.79036	1.86837	1.49347	0.135315	NA	AT3G27840.1	| ribosomal protein L12-B | Chr3:10323354-10323935 FORWARD LENGTH=193 | 201606
Csa04g016010.1	10.9027	0.481113	0.629999	0.763672	0.445063	NA	AT3G27890.1	| NADPH:quinone oxidoreductase | Chr3:10350807-10351938 REVERSE LENGTH=196 | 201606
Csa04g016050.1	0.394498	-1.95437	5.02406	-0.389002	0.697275	NA	AT3G27890.1	| NADPH:quinone oxidoreductase | Chr3:10350807-10351938 REVERSE LENGTH=196 | 201606
Csa04g016160.1	8.63781	0.660734	0.909994	0.726086	0.467786	NA	AT3G28007.1	| Nodulin MtN3 family protein | Chr3:10408243-10409633 REVERSE LENGTH=251 | 201606
Csa04g016250.1	1.03156	-1.73851	3.31417	-0.524568	0.599883	NA	AT5G19270.1	| reverse transcriptase-like protein | Chr5:6485617-6487009 REVERSE LENGTH=365 | 201606
Csa04g016280.1	0.175967	0.739251	6.3159	0.117046	0.906823	NA	AT3G28070.5	| nodulin MtN21 /EamA-like transporter family protein | Chr3:10449266-10450845 FORWARD LENGTH=231 | 201606
Csa04g016310.1	0.419139	1.4306	4.25548	0.336178	0.736736	NA	AT3G28150.1	| TRICHOME BIREFRINGENCE-LIKE 22 | Chr3:10471960-10473735 REVERSE LENGTH=414 | 201606
Csa04g016350.1	8.95296	-3.02789	1.10666	-2.73605	0.00621815	NA	AT3G28210.2	| zinc finger (AN1-like) family protein | Chr3:10520585-10521223 FORWARD LENGTH=186 | 201606
Csa04g016360.1	0.359109	-2.02964	6.31648	-0.321324	0.747965	NA	AT1G28170.1	| sulfotransferase 7 | Chr1:9841332-9842312 FORWARD LENGTH=326 | 201606
Csa04g016380.1	0.111982	0	6.34336	0	1	NA	AT3G28220.1	| TRAF-like family protein | Chr3:10524420-10526497 FORWARD LENGTH=370 | 201606
Csa04g016400.1	0.137732	0	6.34336	0	1	NA	AT3G28220.1	| TRAF-like family protein | Chr3:10524420-10526497 FORWARD LENGTH=370 | 201606
Csa04g016450.1	3.32689	-1.08586	1.33555	-0.813045	0.416192	NA	AT3G28270.2	| transmembrane protein%2C putative (DUF677) | Chr3:10538725-10539849 FORWARD LENGTH=374 | 201606
Csa04g016460.1	0.630278	0	6.34336	0	1	NA	AT3G28270.2	| transmembrane protein%2C putative (DUF677) | Chr3:10538725-10539849 FORWARD LENGTH=374 | 201606
Csa04g016470.1	0.264833	0	6.34336	0	1	NA	AT3G28270.2	| transmembrane protein%2C putative (DUF677) | Chr3:10538725-10539849 FORWARD LENGTH=374 | 201606
Csa04g016540.1	0.38104	-2.1298	6.02685	-0.353385	0.7238	NA	AT3G28345.1	| ABC transporter family protein | Chr3:10593921-10598775 REVERSE LENGTH=1240 | 201606
Csa04g016580.1	0.227582	1.42468	6.28472	0.226689	0.820665	NA	AT3G28415.2	| ABC transporter family protein | Chr3:10647123-10651540 REVERSE LENGTH=1229 | 201606
Csa04g016590.1	2.32808	1.04041	1.89848	0.548021	0.583677	NA	AT3G28420.1	| Putative membrane lipoprotein | Chr3:10654674-10655324 REVERSE LENGTH=216 | 201606
Csa04g016600.1	0.857629	-0.855791	2.12898	-0.401973	0.687704	NA	AT5G46450.2	| Disease resistance protein (TIR-NBS-LRR class) family | Chr5:18835618-18839546 FORWARD LENGTH=1100 | 201606
Csa04g016610.1	0.15892	0	6.34336	0	1	NA	AT5G46450.3	| Disease resistance protein (TIR-NBS-LRR class) family | Chr5:18835618-18839546 FORWARD LENGTH=1089 | 201606
Csa04g016620.1	8.17484	0.0714083	0.655552	0.108929	0.913259	NA	AT1G74860.1	| hypothetical protein | Chr1:28123432-28125600 FORWARD LENGTH=400 | 201606
Csa04g016630.1	0.282089	0.782553	4.74829	0.164807	0.869096	NA	AT1G74860.1	| hypothetical protein | Chr1:28123432-28125600 FORWARD LENGTH=400 | 201606
Csa04g016660.1	3.13062	2.46713	1.27052	1.94182	0.0521589	NA	AT3G28455.1	| CLAVATA3/ESR-RELATED 25 | Chr3:10670220-10670931 REVERSE LENGTH=81 | 201606
Csa04g016680.1	2.73849	1.12022	1.30883	0.855893	0.392057	NA	AT3G28470.1	| Duplicated homeodomain-like superfamily protein | Chr3:10674579-10675724 REVERSE LENGTH=317 | 201606
Csa04g016710.1	4.74128	0.814139	0.929124	0.876244	0.380897	NA	AT3G28550.2	| Proline-rich extensin-like family protein | Chr3:10700873-10703947 REVERSE LENGTH=657 | 201606
Csa04g016720.1	1.64734	2.74823	1.5801	1.73928	0.0819852	NA	AT3G54590.3	| hydroxyproline-rich glycoprotein | Chr3:20206241-20208472 FORWARD LENGTH=743 | 201606
Csa04g016730.1	5.18651	-0.473812	0.880985	-0.53782	0.590701	NA	AT3G28550.2	| Proline-rich extensin-like family protein | Chr3:10700873-10703947 REVERSE LENGTH=657 | 201606
Csa04g016770.1	0.15134	-1.95143	6.3211	-0.308718	0.757536	NA	AT3G28570.2	| P-loop containing nucleoside triphosphate hydrolases superfamily protein | Chr3:10710513-10711889 FORWARD LENGTH=458 | 201606
Csa04g016790.1	0.0673155	0	6.34336	0	1	NA	AT3G28610.1	| P-loop containing nucleoside triphosphate hydrolases superfamily protein | Chr3:10724990-10726414 FORWARD LENGTH=474 | 201606
Csa04g016810.1	3.8133	1.81429	1.20678	1.50342	0.132732	NA	AT3G28640.1	| Tetratricopeptide repeat (TPR)-like superfamily protein | Chr3:10731518-10733032 REVERSE LENGTH=504 | 201606
Csa04g016860.1	0.0753335	0	6.34336	0	1	NA	AT3G29130.2	| kxDL motif protein | Chr3:11102546-11103847 REVERSE LENGTH=168 | 201606
Csa04g016870.1	9.72101	-0.554117	0.635658	-0.871721	0.383361	NA	AT3G29130.2	| kxDL motif protein | Chr3:11102546-11103847 REVERSE LENGTH=168 | 201606
Csa04g016880.1	0.212017	1.69776	6.31608	0.2688	0.788084	NA	AT5G32613.1	| Zinc knuckle (CCHC-type) family protein | Chr5:12263255-12265041 FORWARD LENGTH=457 | 201606
Csa04g016920.2	0.224894	-0.179232	5.79649	-0.0309207	0.975333	NA	AT3G29185.1	| glutamate NMDA receptor subunit epsilon-1%2C putative (DUF3598) | Chr3:11155092-11157207 REVERSE LENGTH=396 | 201606
Csa04g016960.1	6.51255	-0.0892901	0.851861	-0.104818	0.91652	NA	AT3G29260.1	| NAD(P)-binding Rossmann-fold superfamily protein | Chr3:11215952-11216834 REVERSE LENGTH=259 | 201606
Csa04g016990.1	1.55081	0.5792	1.55505	0.372464	0.709547	NA	AT3G29290.5	| Pentatricopeptide repeat (PPR) superfamily protein | Chr3:11238421-11240125 FORWARD LENGTH=540 | 201606
Csa04g018140.1	0.0864347	1.97802	6.30152	0.313896	0.7536	NA	AT3G28880.1	| serine/threonine-protein phosphatase 6 regulatory ankyrin repeat subunit | Chr3:10893742-10895895 FORWARD LENGTH=492 | 201606
Csa04g018210.2	2.34471	-1.0714	1.50234	-0.71315	0.475753	NA	AT5G48600.2	| structural maintenance of chromosome 3 | Chr5:19701908-19709091 FORWARD LENGTH=1244 | 201606
Csa04g018220.1	2.22143	0.358303	1.13457	0.315805	0.75215	NA	AT3G28940.1	| AIG2-like (avirulence induced gene) family protein | Chr3:10968324-10969311 REVERSE LENGTH=169 | 201606
Csa04g018230.1	2.01827	0.707894	1.69521	0.417585	0.676251	NA	AT3G28930.3	| AIG2-like (avirulence induced gene) family protein | Chr3:10959890-10960728 REVERSE LENGTH=170 | 201606
Csa04g018250.1	11.954	-0.251237	0.624699	-0.402173	0.687557	NA	AT3G28960.5	| Transmembrane amino acid transporter family protein | Chr3:10984245-10985767 REVERSE LENGTH=405 | 201606
Csa04g018270.1	11.1922	-0.594588	0.668026	-0.890067	0.37343	NA	AT3G25650.1	| SKP1-like 15 | Chr3:9335876-9336459 REVERSE LENGTH=177 | 201606
Csa04g018300.1	3.71599	0.697626	1.22352	0.570181	0.568555	NA	AT3G29000.1	| Calcium-binding EF-hand family protein | Chr3:11005791-11006375 FORWARD LENGTH=194 | 201606
Csa04g018310.1	12.8074	-0.488885	0.639003	-0.765075	0.444227	NA	AT3G29010.3	| Biotin/lipoate A/B protein ligase family | Chr3:11006945-11007977 FORWARD LENGTH=262 | 201606
Csa04g018320.1	0.0932253	0	6.34336	0	1	NA	AT3G29020.2	| myb domain protein 110 | Chr3:11008233-11009419 REVERSE LENGTH=305 | 201606
Csa04g018340.1	3.12289	0.294425	1.53766	0.191476	0.848153	NA	AT3G29034.1	| transmembrane protein | Chr3:11030343-11030603 REVERSE LENGTH=86 | 201606
Csa04g018360.1	0.295525	0	6.34336	0	1	NA	AT5G47950.1	| HXXXD-type acyl-transferase family protein | Chr5:19417218-19418498 REVERSE LENGTH=426 | 201606
Csa04g018380.1	0.0642716	0	6.34336	0	1	NA	AT3G44970.1	| Cytochrome P450 superfamily protein | Chr3:16432443-16434848 FORWARD LENGTH=479 | 201606
Csa04g018420.1	2.85731	-0.802165	1.22237	-0.656237	0.511672	NA	AT5G48000.7	| cytochrome P450%2C family 708%2C subfamily A%2C polypeptide 2 | Chr5:19444313-19446970 REVERSE LENGTH=477 | 201606
Csa04g018430.1	0.140869	0	6.34336	0	1	NA	AT5G47950.1	| HXXXD-type acyl-transferase family protein | Chr5:19417218-19418498 REVERSE LENGTH=426 | 201606
Csa04g018440.1	0.802985	-0.540285	2.17165	-0.24879	0.803523	NA	AT5G36150.2	| putative pentacyclic triterpene synthase 3 | Chr5:14220737-14225422 REVERSE LENGTH=760 | 201606
Csa04g018450.1	0.323109	0	6.25734	0	1	NA	AT3G44970.1	| Cytochrome P450 superfamily protein | Chr3:16432443-16434848 FORWARD LENGTH=479 | 201606
Csa04g018470.1	0.142636	0	6.34336	0	1	NA	AT3G29070.1	| emp24/gp25L/p24 family/GOLD family protein | Chr3:11050193-11051153 FORWARD LENGTH=225 | 201606
Csa04g018490.1	4.81106	-0.0185292	0.981971	-0.0188694	0.984945	NA	AT1G11440.1	| hypothetical protein | Chr1:3849418-3850509 FORWARD LENGTH=363 | 201606
Csa04g018610.1	2.59043	3.8631	1.78245	2.1673	0.0302121	NA	AT3G28740.1	| Cytochrome P450 superfamily protein | Chr3:10788764-10790552 REVERSE LENGTH=509 | 201606
Csa04g018620.1	0.074743	0	6.34336	0	1	NA	AT2G23190.1	| cytochrome P450%2C family 81%2C subfamily D%2C polypeptide 7 | Chr2:9877058-9879007 FORWARD LENGTH=543 | 201606
Csa04g018630.1	5.86497	0.0605742	0.828546	0.073109	0.941719	NA	AT3G28760.2	| 3-dehydroquinate synthase | Chr3:10793126-10795304 REVERSE LENGTH=444 | 201606
Csa04g018640.1	1.61235	-1.44904	1.68054	-0.862245	0.388552	NA	AT3G28770.3	| transmembrane protein%2C putative (DUF1216) | Chr3:10796716-10802817 FORWARD LENGTH=1948 | 201606
Csa04g018650.1	2.08817	0.0672772	1.29995	0.0517536	0.958725	NA	AT5G45570.2	| Ulp1 protease family protein | Chr5:18472301-18475574 FORWARD LENGTH=921 | 201606
Csa04g019650.1	0.473953	0	4.17339	0	1	NA	AT3G29280.2	| hypothetical protein | Chr3:11236705-11237947 REVERSE LENGTH=187 | 201606
Csa04g019700.1	0.142139	1.69776	6.31608	0.2688	0.788084	NA	AT3G29300.2	| transmembrane protein | Chr3:11246987-11247652 FORWARD LENGTH=221 | 201606
Csa04g019740.1	0.153072	-2.13028	6.31089	-0.337556	0.735698	NA	AT3G29340.1	| zinc finger (C2H2 type) family protein | Chr3:11259587-11262440 REVERSE LENGTH=650 | 201606
Csa04g019770.1	0.187937	-1.06786	6.31648	-0.169059	0.86575	NA	AT5G39300.1	| expansin A25 | Chr5:15737427-15738435 REVERSE LENGTH=276 | 201606
Csa04g019780.1	0.121275	-2.65849	6.28713	-0.422846	0.672408	NA	AT3G29370.1	| hypothetical protein | Chr3:11278652-11278957 FORWARD LENGTH=101 | 201606
Csa04g019840.1	0.229923	2.93784	6.26836	0.468677	0.6393	NA	AT3G29670.1	| HXXXD-type acyl-transferase family protein | Chr3:11527952-11529307 FORWARD LENGTH=451 | 201606
Csa04g019850.1	0.0748314	0	6.34336	0	1	NA	AT3G29630.1	| UDP-Glycosyltransferase superfamily protein | Chr3:11447178-11448524 REVERSE LENGTH=448 | 201606
Csa04g019860.1	0.566884	-0.16367	4.1416	-0.0395185	0.968477	NA	AT3G29635.1	| HXXXD-type acyl-transferase family protein | Chr3:11465851-11467227 REVERSE LENGTH=458 | 201606
Csa04g019910.1	5.33823	-0.459423	1.22175	-0.376038	0.706889	NA	AT3G29780.1	| ralf-like 27 | Chr3:11671741-11672094 FORWARD LENGTH=117 | 201606
Csa04g019960.1	4.566	-0.127842	1.04323	-0.122545	0.902467	NA	AT2G17510.1	| ribonuclease II family protein | Chr2:7609395-7615881 REVERSE LENGTH=933 | 201606
Csa04g019980.1	0.0704756	1.69776	6.31608	0.2688	0.788084	NA	AT3G30260.1	| AGAMOUS-like 79 | Chr3:11909119-11912880 FORWARD LENGTH=249 | 201606
Csa04g020000.1	1.02772	-1.14103	2.68909	-0.424317	0.671334	NA	AT5G55340.1	| MBOAT (membrane bound O-acyl transferase) family protein | Chr5:22439985-22440986 REVERSE LENGTH=333 | 201606
Csa04g020030.1	3.80646	-2.02485	1.7852	-1.13424	0.256693	NA	AT2G07760.1	| Zinc knuckle (CCHC-type) family protein | Chr2:3584420-3586278 REVERSE LENGTH=530 | 201606
Csa04g020040.1	0.40583	-2.59786	6.28944	-0.413052	0.679569	NA	AT3G30340.1	| nodulin MtN21 /EamA-like transporter family protein | Chr3:11956626-11958969 FORWARD LENGTH=364 | 201606
Csa04g020110.1	9.4225	0.842642	0.621671	1.35545	0.175275	NA	AT3G15180.1	| ARM repeat superfamily protein | Chr3:5111952-5115803 FORWARD LENGTH=519 | 201606
Csa04g020120.1	7.04589	0.855267	1.02938	0.830856	0.406055	NA	AT3G30460.2	| RING/U-box superfamily protein | Chr3:12104325-12104876 FORWARD LENGTH=183 | 201606
Csa04g020140.1	0.0662082	0	6.34336	0	1	NA	AT3G30580.1	| hypothetical protein | Chr3:12167767-12168153 REVERSE LENGTH=128 | 201606
Csa04g021160.2	0.549042	0.15503	2.65869	0.0583106	0.953501	NA	AT4G00990.1	| Transcription factor jumonji (jmjC) domain-containing protein | Chr4:427035-431535 FORWARD LENGTH=840 | 201606
Csa04g022210.1	0.069009	0	6.34336	0	1	NA	AT3G42850.2	| Mevalonate/galactokinase family protein | Chr3:14940114-14945318 REVERSE LENGTH=973 | 201606
Csa04g022260.1	3.83233	0.955214	1.51479	0.630592	0.528308	NA	AT3G43110.1	| transmembrane protein | Chr3:15091710-15092285 REVERSE LENGTH=191 | 201606
Csa04g022350.1	0.246302	-2.02964	6.31648	-0.321324	0.747965	NA	AT3G43250.1	| coiled-coil protein (DUF572) | Chr3:15216713-15217462 FORWARD LENGTH=249 | 201606
Csa04g022400.2	0.104178	0	6.34336	0	1	NA	AT3G43300.3	| HOPM interactor 7 | Chr3:15234235-15245034 REVERSE LENGTH=1739 | 201606
Csa04g022460.1	5.79007	-0.166827	1.11037	-0.150245	0.880571	NA	AT3G43600.1	| aldehyde oxidase 2 | Chr3:15512778-15517375 REVERSE LENGTH=1321 | 201606
Csa04g022490.1	0.228853	0	6.34336	0	1	NA	AT3G43660.1	| Vacuolar iron transporter (VIT) family protein | Chr3:15565332-15565928 FORWARD LENGTH=198 | 201606
Csa04g022590.1	1.29692	0.178683	1.93265	0.0924549	0.926337	NA	AT3G43790.4	| zinc induced facilitator-like 2 | Chr3:15655443-15658848 FORWARD LENGTH=478 | 201606
Csa04g022600.1	1.08925	3.29887	2.33185	1.4147	0.157156	NA	AT3G43790.4	| zinc induced facilitator-like 2 | Chr3:15655443-15658848 FORWARD LENGTH=478 | 201606
Csa04g022610.1	0.336768	0.782546	6.34336	0.123365	0.901818	NA	AT1G64980.2	| Nucleotide-diphospho-sugar transferases superfamily protein | Chr1:24137840-24138679 REVERSE LENGTH=279 | 201606
Csa04g022650.1	6.20655	-0.0117937	0.993054	-0.0118761	0.990524	NA	AT3G43850.1	| hypothetical protein | Chr3:15702085-15704152 REVERSE LENGTH=270 | 201606
Csa04g022660.1	0.0938757	1.41603	6.3296	0.223715	0.822979	NA	AT3G43860.2	| glycosyl hydrolase 9A4 | Chr3:15707183-15709438 FORWARD LENGTH=486 | 201606
Csa04g022690.1	0.111732	0.782546	6.34336	0.123365	0.901818	NA	AT3G43930.1	| BRCT domain-containing DNA repair protein | Chr3:15760948-15763263 REVERSE LENGTH=502 | 201606
Csa04g022710.1	2.7879	1.08036	1.01838	1.06086	0.288756	NA	AT3G43960.1	| Cysteine proteinases superfamily protein | Chr3:15774122-15775628 REVERSE LENGTH=376 | 201606
Csa04g022770.1	5.10732	0.948242	1.12528	0.842673	0.399411	NA	AT4G33865.1	| Ribosomal protein S14p/S29e family protein | Chr4:16233395-16234114 REVERSE LENGTH=56 | 201606
Csa04g022790.1	2.39877	1.59429	1.77232	0.899549	0.36836	NA	AT1G14240.4	| GDA1/CD39 nucleoside phosphatase family protein | Chr1:4865159-4867777 FORWARD LENGTH=483 | 201606
Csa04g023790.1	1.84533	1.76534	2.04537	0.863092	0.388087	NA	AT3G44050.1	| P-loop containing nucleoside triphosphate hydrolases superfamily protein | Chr3:15818738-15824792 FORWARD LENGTH=1263 | 201606
Csa04g023910.1	8.03327	-1.30494	0.693722	-1.88107	0.059963	NA	AT3G44220.1	| Late embryogenesis abundant (LEA) hydroxyproline-rich glycoprotein family | Chr3:15928216-15929645 FORWARD LENGTH=206 | 201606
Csa04g023930.1	7.23319	-0.229126	1.09664	-0.208935	0.834499	NA	AT3G44240.1	| Polynucleotidyl transferase%2C ribonuclease H-like superfamily protein | Chr3:15940184-15940903 FORWARD LENGTH=239 | 201606
Csa04g024010.1	3.05123	-1.58936	1.49676	-1.06187	0.288296	NA	AT5G27260.1	| Myb/SANT-like DNA-binding domain protein | Chr5:9603943-9604930 FORWARD LENGTH=303 | 201606
Csa04g024030.1	0.154635	0	6.34336	0	1	NA	AT3G55680.1	| Plant invertase/pectin methylesterase inhibitor superfamily protein | Chr3:20665685-20666315 REVERSE LENGTH=183 | 201606
Csa04g024060.1	0.0746599	0	6.34336	0	1	NA	AT3G44326.1	| F-box family protein | Chr3:16000933-16002024 REVERSE LENGTH=363 | 201606
Csa04g024090.1	3.6134	0	6.34336	0	1	NA	AT5G61830.2	| NAD(P)-binding Rossmann-fold superfamily protein | Chr5:24837335-24838788 FORWARD LENGTH=316 | 201606
Csa04g024190.1	0.281892	0	6.34336	0	1	NA	AT3G44510.2	| alpha/beta-Hydrolases superfamily protein | Chr3:16108251-16111139 REVERSE LENGTH=325 | 201606
Csa04g024200.1	0.670053	0.434037	2.60543	0.166589	0.867693	NA	AT3G44530.2	| histone chaperone HIRA-like protein | Chr3:16116026-16121247 FORWARD LENGTH=1024 | 201606
Csa04g024210.1	0.17366	0	6.34336	0	1	NA	AT1G66045.1	| reverse transcriptase-like protein | Chr1:24588269-24588794 FORWARD LENGTH=144 | 201606
Csa04g024230.1	0.107176	-1.14101	6.34336	-0.179875	0.857251	NA	AT3G44540.1	| fatty acid reductase 4 | Chr3:16124079-16127769 FORWARD LENGTH=493 | 201606
Csa04g024250.1	9.63194	-0.274262	0.629071	-0.435979	0.662852	NA	AT3G44590.2	| 60S acidic ribosomal protein family | Chr3:16163983-16164658 FORWARD LENGTH=111 | 201606
Csa04g024260.1	9.51751	-0.294836	0.561442	-0.52514	0.599486	NA	AT4G13820.1	| Leucine-rich repeat (LRR) family protein | Chr4:8008535-8010694 REVERSE LENGTH=719 | 201606
Csa04g024270.1	0.258689	1.41601	6.3296	0.223713	0.822981	NA	AT5G11250.3	| Disease resistance protein (TIR-NBS-LRR class) | Chr5:3587978-3591714 REVERSE LENGTH=1107 | 201606
Csa04g024340.1	7.26829	-0.511234	0.735774	-0.694825	0.487165	NA	AT3G44680.1	| histone deacetylase 9 | Chr3:16226769-16229752 REVERSE LENGTH=426 | 201606
Csa04g024350.1	0.894163	-2.99911	2.37915	-1.26058	0.20746	NA	AT3G44710.1	| transmembrane protein%2C putative (DUF247) | Chr3:16251942-16253456 REVERSE LENGTH=504 | 201606
Csa04g024360.1	4.60062	-5.15724	1.8709	-2.75656	0.00584131	NA	AT5G22540.1	| transmembrane protein%2C putative (DUF247) | Chr5:7481546-7482868 REVERSE LENGTH=440 | 201606
Csa04g024380.1	0.3423	-1.95143	6.3211	-0.308718	0.757536	NA	AT3G44710.1	| transmembrane protein%2C putative (DUF247) | Chr3:16251942-16253456 REVERSE LENGTH=504 | 201606
Csa04g024420.1	0.813812	0.0721044	3.79279	0.0190109	0.984832	NA	AT2G18193.1	| P-loop containing nucleoside triphosphate hydrolases superfamily protein | Chr2:7917621-7919184 REVERSE LENGTH=495 | 201606
Csa04g024440.1	1.9181	1.07773	1.64472	0.655265	0.512297	NA	AT3G44735.2	| PHYTOSULFOKINE 3 PRECURSOR | Chr3:16291388-16292118 REVERSE LENGTH=81 | 201606
Csa04g024450.1	5.94419	1.28058	0.766916	1.66978	0.0949633	NA	AT3G44750.2	| histone deacetylase 3 | Chr3:16298045-16299585 FORWARD LENGTH=242 | 201606
Csa04g024480.1	0.207562	0.782548	5.91625	0.132271	0.89477	NA	AT3G44770.1	| transmembrane protein%2C putative (DUF626) | Chr3:16316080-16319458 FORWARD LENGTH=505 | 201606
Csa04g024510.1	0.553235	-1.16142	4.08231	-0.284502	0.776026	NA	AT3G44770.1	| transmembrane protein%2C putative (DUF626) | Chr3:16316080-16319458 FORWARD LENGTH=505 | 201606
Csa04g024520.1	4.88455	0.564716	0.864765	0.653028	0.513738	NA	AT3G44770.2	| transmembrane protein%2C putative (DUF626) | Chr3:16316698-16318109 FORWARD LENGTH=318 | 201606
Csa04g024540.1	0.070847	0	6.34336	0	1	NA	AT3G44770.2	| transmembrane protein%2C putative (DUF626) | Chr3:16316698-16318109 FORWARD LENGTH=318 | 201606
Csa04g024600.1	0.345276	2.18122	6.05613	0.360167	0.718722	NA	AT3G44810.1	| F-box family protein | Chr3:16358496-16359983 REVERSE LENGTH=448 | 201606
Csa04g024630.1	0.665772	-1.14103	2.85381	-0.399825	0.689285	NA	AT3G47570.1	| Leucine-rich repeat protein kinase family protein | Chr3:17527611-17530748 FORWARD LENGTH=1010 | 201606
Csa04g024690.1	0.621125	-0.437968	3.03684	-0.144218	0.885328	NA	AT3G44860.1	| farnesoic acid carboxyl-O-methyltransferase | Chr3:16379689-16380939 FORWARD LENGTH=348 | 201606
Csa04g024740.1	0.49912	1.97346	5.4988	0.35889	0.719678	NA	AT4G33260.2	| Transducin family protein / WD-40 repeat family protein | Chr4:16041195-16043180 REVERSE LENGTH=441 | 201606
Csa04g024750.1	11.9021	-0.242775	0.60751	-0.399624	0.689434	NA	AT3G44940.1	| enabled-like protein (DUF1635) | Chr3:16413861-16415134 REVERSE LENGTH=250 | 201606
Csa04g024760.1	0.305153	0	6.34336	0	1	NA	AT3G44960.3	| shugoshin | Chr3:16427765-16429151 FORWARD LENGTH=270 | 201606
Csa04g025800.1	0.344395	0	6.34336	0	1	NA	AT3G55130.1	| white-brown complex homolog 19 | Chr3:20434111-20436288 REVERSE LENGTH=725 | 201606
Csa04g025820.1	0.157182	0	6.34336	0	1	NA	AT5G22950.1	| SNF7 family protein | Chr5:7681380-7682720 FORWARD LENGTH=229 | 201606
Csa04g025850.1	11.6655	-0.751196	0.740297	-1.01472	0.310238	NA	AT3G45040.1	| phosphatidate cytidylyltransferase family protein | Chr3:16472801-16475702 REVERSE LENGTH=569 | 201606
Csa04g025870.1	0.963237	1.97802	6.30152	0.313895	0.7536	NA	AT3G45060.1	| high affinity nitrate transporter 2.6 | Chr3:16477671-16479386 REVERSE LENGTH=542 | 201606
Csa04g025990.2	0.173435	0.782546	6.34336	0.123365	0.901818	NA	AT3G45140.1	| lipoxygenase 2 | Chr3:16525437-16529233 FORWARD LENGTH=896 | 201606
Csa04g026000.1	4.76599	-0.19276	0.982868	-0.19612	0.844516	NA	AT3G57880.4	| Calcium-dependent lipid-binding (CaLB domain) plant phosphoribosyltransferase family protein | Chr3:21431198-21433519 REVERSE LENGTH=773 | 201606
Csa04g026010.1	0.359203	1.97802	6.30152	0.313895	0.7536	NA	AT3G45150.1	| TCP domain protein 16 | Chr3:16531179-16531676 FORWARD LENGTH=165 | 201606
Csa04g026040.1	9.31601	-0.715226	0.782402	-0.914141	0.360643	NA	AT3G45210.1	| transcription initiation factor TFIID subunit (Protein of unknown function%2C DUF584) | Chr3:16557482-16557928 REVERSE LENGTH=148 | 201606
Csa04g026090.1	2.8388	0.664369	1.50929	0.440185	0.659803	NA	AT4G20480.2	| Putative endonuclease or glycosyl hydrolase | Chr4:11034736-11035526 REVERSE LENGTH=214 | 201606
Csa04g026140.1	7.07302	-0.20163	0.693258	-0.290845	0.77117	NA	AT3G54590.2	| hydroxyproline-rich glycoprotein | Chr3:20206223-20208472 FORWARD LENGTH=674 | 201606
Csa04g026240.1	0.110975	0	6.34336	0	1	NA	AT3G45540.1	| RING/U-box protein with C6HC-type zinc finger | Chr3:16706312-16707649 REVERSE LENGTH=348 | 201606
Csa04g026300.1	6.18749	-0.0211947	1.05965	-0.0200017	0.984042	NA	AT3G45610.1	| Dof-type zinc finger DNA-binding family protein | Chr3:16739530-16740352 REVERSE LENGTH=245 | 201606
Csa04g026340.1	0.161813	0	6.34336	0	1	NA	AT3G45650.1	| nitrate excretion transporter1 | Chr3:16759253-16761266 FORWARD LENGTH=558 | 201606
Csa04g027380.1	1.71505	2.2897	1.74872	1.30935	0.190415	NA	AT3G45750.1	| Nucleotidyltransferase family protein | Chr3:16793855-16797380 REVERSE LENGTH=682 | 201606
Csa04g028440.1	0.0916047	0	6.34336	0	1	NA	AT1G12050.1	| fumarylacetoacetase | Chr1:4072904-4075856 FORWARD LENGTH=421 | 201606
Csa04g028460.1	0.0588375	0	6.34336	0	1	NA	AT1G09090.2	| respiratory burst oxidase-like protein | Chr1:2932743-2936495 FORWARD LENGTH=843 | 201606
Csa04g028500.1	0.601423	2.83321	3.57255	0.793048	0.42775	NA	AT2G40050.1	| Cysteine/Histidine-rich C1 domain family protein | Chr2:16723919-16725748 REVERSE LENGTH=609 | 201606
Csa04g028570.1	3.23992	1.65264	1.52146	1.08622	0.277383	NA	AT5G59970.2	| Histone superfamily protein | Chr5:24146352-24146663 REVERSE LENGTH=103 | 201606
Csa04g028610.1	1.49529	-1.08465	1.5223	-0.712504	0.476153	NA	AT3G45970.1	| expansin-like A1 | Chr3:16896238-16897189 FORWARD LENGTH=265 | 201606
Csa04g028640.1	4.25359	-0.79077	1.03816	-0.761701	0.446239	NA	AT3G45770.1	| Polyketide synthase%2C enoylreductase family protein | Chr3:16805753-16807774 REVERSE LENGTH=375 | 201606
Csa04g028800.1	5.45215	-2.18343	1.25755	-1.73626	0.0825183	NA	AT3G46080.1	| C2H2-type zinc finger family protein | Chr3:16922753-16923247 REVERSE LENGTH=164 | 201606
Csa04g028840.1	9.94641	0.816381	0.707928	1.1532	0.248829	NA	AT3G45670.1	| Protein kinase superfamily protein | Chr3:16765320-16766459 FORWARD LENGTH=379 | 201606
Csa04g028860.1	2.96276	1.15443	1.21012	0.953977	0.340095	NA	AT3G46190.2	| TRAF-like family protein | Chr3:16965160-16967345 FORWARD LENGTH=311 | 201606
Csa04g028890.1	0.0746546	0	6.34336	0	1	NA	AT3G46190.2	| TRAF-like family protein | Chr3:16965160-16967345 FORWARD LENGTH=311 | 201606
Csa04g028900.1	10.3233	-0.630943	0.631084	-0.999777	0.317419	NA	AT5G59730.2	| exocyst subunit exo70 family protein H7 | Chr5:24064096-24066004 REVERSE LENGTH=632 | 201606
Csa04g028970.1	0.0662082	0	6.34336	0	1	NA	AT3G13680.1	| F-box and associated interaction domains-containing protein | Chr3:4477534-4478721 REVERSE LENGTH=395 | 201606
Csa04g028980.1	2.75513	-0.0463404	1.22585	-0.0378026	0.969845	NA	AT1G77570.1	| Winged helix-turn-helix transcription repressor DNA-binding protein | Chr1:29143350-29143793 FORWARD LENGTH=147 | 201606
Csa04g028990.1	12.5069	0.370067	0.672143	0.550577	0.581923	NA	AT3G46210.7	| Ribosomal protein S5 domain 2-like superfamily protein | Chr3:16976960-16978489 REVERSE LENGTH=239 | 201606
Csa04g029010.1	2.9838	-0.881175	1.21262	-0.726668	0.46743	NA	AT1G53540.1	| HSP20-like chaperones superfamily protein | Chr1:19980510-19980983 FORWARD LENGTH=157 | 201606
Csa04g029040.1	0.117023	0	6.34336	0	1	NA	AT1G53540.1	| HSP20-like chaperones superfamily protein | Chr1:19980510-19980983 FORWARD LENGTH=157 | 201606
Csa04g029050.1	0.3054	-1.14101	6.30681	-0.180917	0.856433	NA	AT3G46280.1	| kinase-like protein | Chr3:17005672-17008410 REVERSE LENGTH=471 | 201606
Csa04g029140.1	0.165196	2.17803	6.29271	0.34612	0.729253	NA	AT3G46330.2	| Leucine-rich repeat protein kinase family protein | Chr3:17020887-17024884 REVERSE LENGTH=854 | 201606
Csa04g029230.1	0.203692	1.69776	6.31608	0.2688	0.788084	NA	AT3G22400.1	| PLAT/LH2 domain-containing lipoxygenase family protein | Chr3:7927011-7931167 FORWARD LENGTH=886 | 201606
Csa04g029240.1	1.12271	3.53431	1.9893	1.77666	0.0756234	NA	AT1G35190.2	| 2-oxoglutarate (2OG) and Fe(II)-dependent oxygenase superfamily protein | Chr1:12890544-12892632 FORWARD LENGTH=306 | 201606
Csa04g029260.1	0.422424	-2.59971	4.84591	-0.536475	0.59163	NA	AT2G19660.2	| Cysteine/Histidine-rich C1 domain family protein | Chr2:8496720-8498792 REVERSE LENGTH=690 | 201606
Csa04g029280.1	3.55831	0.169379	1.35371	0.125122	0.900427	NA	AT3G46520.2	| actin-12 | Chr3:17128567-17129981 FORWARD LENGTH=377 | 201606
Csa04g029390.1	0.410588	0	5.79484	0	1	NA	AT3G46613.1	| ROTUNDIFOLIA like 4 | Chr3:17165791-17166225 FORWARD LENGTH=144 | 201606
Csa04g029430.1	2.16131	0.554707	1.84841	0.3001	0.764101	NA	AT3G46660.1	| UDP-glucosyl transferase 76E12 | Chr3:17189406-17190862 REVERSE LENGTH=458 | 201606
Csa04g029440.1	1.95694	-0.725343	1.68371	-0.430801	0.666613	NA	AT3G46670.1	| UDP-glucosyl transferase 76E11 | Chr3:17192795-17194227 REVERSE LENGTH=451 | 201606
Csa04g029450.1	0.055217	1.41603	6.3296	0.223715	0.822979	NA	AT3G46650.1	| UDP-Glycosyltransferase superfamily protein | Chr3:17185561-17187812 REVERSE LENGTH=435 | 201606
Csa04g029490.1	0.146182	0	6.34336	0	1	NA	AT3G46670.1	| UDP-glucosyl transferase 76E11 | Chr3:17192795-17194227 REVERSE LENGTH=451 | 201606
Csa04g029520.1	0.231516	-2.02964	6.31648	-0.321324	0.747965	NA	AT3G46650.1	| UDP-Glycosyltransferase superfamily protein | Chr3:17185561-17187812 REVERSE LENGTH=435 | 201606
Csa04g029570.1	0.0687755	0	6.34336	0	1	NA	AT3G46710.1	| NB-ARC domain-containing disease resistance protein | Chr3:17206489-17209032 REVERSE LENGTH=847 | 201606
Csa04g029590.1	0.0842964	-2.13028	6.3109	-0.337556	0.735698	NA	AT3G46730.1	| NB-ARC domain-containing disease resistance protein | Chr3:17213069-17215612 REVERSE LENGTH=847 | 201606
Csa04g029820.1	5.0403	-1.71485	1.37405	-1.24802	0.212022	NA	AT3G46930.2	| Protein kinase superfamily protein | Chr3:17286160-17288032 FORWARD LENGTH=515 | 201606
Csa04g029830.1	0.530169	1.6977	4.84621	0.350315	0.726102	NA	AT3G46950.1	| Mitochondrial transcription termination factor family protein | Chr3:17289452-17290804 FORWARD LENGTH=450 | 201606
Csa04g029880.1	4.35333	-0.129694	0.951738	-0.136271	0.891607	NA	AT3G47010.2	| Glycosyl hydrolase family protein | Chr3:17316758-17319518 REVERSE LENGTH=608 | 201606
Csa04g029910.1	0.0762844	0	6.34336	0	1	NA	AT3G47030.1	| F-box and associated interaction domains-containing protein | Chr3:17322171-17323415 FORWARD LENGTH=414 | 201606
Csa04g029930.1	0.0773023	-1.14101	6.34336	-0.179875	0.857251	NA	AT3G47030.1	| F-box and associated interaction domains-containing protein | Chr3:17322171-17323415 FORWARD LENGTH=414 | 201606
Csa04g029960.1	12.5565	-0.268623	0.61435	-0.437247	0.661932	NA	AT2G44510.1	| CDK inhibitor P21 binding protein | Chr2:18377411-18379030 FORWARD LENGTH=326 | 201606
Csa04g030040.1	4.85109	1.99619	1.54385	1.29299	0.196013	NA	AT3G47570.1	| Leucine-rich repeat protein kinase family protein | Chr3:17527611-17530748 FORWARD LENGTH=1010 | 201606
Csa04g030050.1	2.34777	-1.65191	1.45931	-1.13198	0.257643	NA	AT3G47090.1	| Leucine-rich repeat protein kinase family protein | Chr3:17341512-17344645 REVERSE LENGTH=1009 | 201606
Csa04g030080.1	0.346473	1.97802	6.30152	0.313895	0.7536	NA	AT3G47130.1	| F-box associated ubiquitination effector family protein | Chr3:17353714-17354851 FORWARD LENGTH=360 | 201606
Csa04g030110.1	6.46519	-1.7416	0.828344	-2.10251	0.0355085	NA	AT3G47180.1	| RING/U-box superfamily protein | Chr3:17372821-17373453 REVERSE LENGTH=210 | 201606
Csa04g030140.1	3.13567	0.833862	1.78245	0.467819	0.639914	NA	AT3G47200.2	| transmembrane protein%2C putative (DUF247) | Chr3:17377658-17379088 REVERSE LENGTH=476 | 201606
Csa04g030180.1	0.330228	0.782547	6.22262	0.125759	0.899923	NA	AT3G47340.1	| glutamine-dependent asparagine synthase 1 | Chr3:17438136-17441043 REVERSE LENGTH=584 | 201606
Csa04g030200.1	0.113411	0	6.34336	0	1	NA	AT3G47360.1	| hydroxysteroid dehydrogenase 3 | Chr3:17451112-17452843 FORWARD LENGTH=309 | 201606
Csa04g030260.1	2.84928	0.430987	2.00214	0.215263	0.829562	NA	AT3G47400.1	| Plant invertase/pectin methylesterase inhibitor superfamily | Chr3:17465629-17467888 FORWARD LENGTH=594 | 201606
Csa04g030320.1	0.0704756	1.69776	6.31608	0.2688	0.788084	NA	AT3G47440.1	| tonoplast intrinsic protein 5%3B1 | Chr3:17482054-17482987 FORWARD LENGTH=256 | 201606
Csa04g030340.1	1.29747	-0.460489	1.72627	-0.266753	0.789659	NA	AT3G47460.2	| Structural maintenance of chromosomes (SMC) family protein | Chr3:17486765-17493178 FORWARD LENGTH=1174 | 201606
Csa04g030440.1	2.27369	0	3.92584	0	1	NA	AT2G19520.1	| Transducin family protein / WD-40 repeat family protein | Chr2:8456006-8459235 FORWARD LENGTH=507 | 201606
Csa04g030450.1	0.974464	-0.745091	1.73537	-0.429357	0.667663	NA	AT2G44510.1	| CDK inhibitor P21 binding protein | Chr2:18377411-18379030 FORWARD LENGTH=326 | 201606
Csa04g030540.1	11.9912	0.454934	0.711791	0.63914	0.522732	NA	AT3G47600.1	| myb domain protein 94 | Chr3:17539627-17541035 REVERSE LENGTH=333 | 201606
Csa04g030570.1	7.77472	0.69756	0.772395	0.903112	0.366466	NA	AT3G47630.6	| translocator assembly/maintenance protein | Chr3:17563254-17565162 REVERSE LENGTH=332 | 201606
Csa04g030620.1	12.1087	-0.874091	0.558273	-1.56571	0.117418	NA	AT3G47690.1	| microtubule end binding protein EB1A | Chr3:17581353-17583346 FORWARD LENGTH=276 | 201606
Csa04g030640.1	0.0864347	1.97802	6.30152	0.313896	0.7536	NA	AT3G47710.1	| BANQUO 3 | Chr3:17590729-17591455 FORWARD LENGTH=92 | 201606
Csa04g030650.1	3.55217	-0.837948	1.46916	-0.570357	0.568436	NA	AT3G47720.1	| similar to RCD one 4 | Chr3:17592771-17593966 FORWARD LENGTH=316 | 201606
Csa04g030690.1	0.180212	1.94474	6.30311	0.308537	0.757674	NA	AT3G47770.2	| ABC2 homolog 5 | Chr3:17618055-17622678 FORWARD LENGTH=926 | 201606
Csa04g030750.1	1.47856	0.627958	1.71994	0.365105	0.715033	NA	AT3G47830.1	| DNA glycosylase superfamily protein | Chr3:17647069-17648346 FORWARD LENGTH=293 | 201606
Csa04g030780.1	10.8442	-0.234913	0.602809	-0.389697	0.69676	NA	AT3G47840.1	| Tetratricopeptide repeat (TPR)-like superfamily protein | Chr3:17651912-17654032 FORWARD LENGTH=706 | 201606
Csa04g030800.1	0.582642	0	4.67185	0	1	NA	AT5G62620.1	| Galactosyltransferase family protein | Chr5:25137136-25139764 FORWARD LENGTH=681 | 201606
Csa04g030820.1	0.326153	1.42082	5.34394	0.265874	0.790336	NA	AT5G62620.2	| Galactosyltransferase family protein | Chr5:25137136-25139465 FORWARD LENGTH=612 | 201606
Csa04g030840.1	0.211456	-2.13028	6.3109	-0.337556	0.735698	NA	AT2G24480.1	| Zinc finger%2C C3HC4 type (RING finger) family protein | Chr2:10397588-10398184 FORWARD LENGTH=198 | 201606
Csa04g030950.1	1.03432	-2.9965	2.68944	-1.11417	0.265204	NA	AT5G49180.1	| Plant invertase/pectin methylesterase inhibitor superfamily | Chr5:19940783-19942876 REVERSE LENGTH=571 | 201606
Csa04g030960.1	0.261503	0.782546	6.34336	0.123365	0.901818	NA	AT5G49180.1	| Plant invertase/pectin methylesterase inhibitor superfamily | Chr5:19940783-19942876 REVERSE LENGTH=571 | 201606
Csa04g031000.2	0.85557	-0.801072	1.82808	-0.438204	0.661238	NA	AT5G56990.1	| proteinase inhibitor I25%2C cystatin%2C motif protein | Chr5:23061070-23061883 REVERSE LENGTH=135 | 201606
Csa04g031010.1	0.715097	-1.14102	3.61584	-0.315562	0.752335	NA	AT3G47980.1	| Integral membrane HPP family protein | Chr3:17710477-17712631 FORWARD LENGTH=252 | 201606
Csa04g031070.1	6.60596	-0.229605	0.680911	-0.337203	0.735964	NA	AT3G48040.1	| RHO-related protein from plants 10 | Chr3:17731561-17733241 FORWARD LENGTH=208 | 201606
Csa04g031090.1	10.877	-0.0828893	0.751792	-0.110256	0.912207	NA	AT3G48060.3	| BAH and TFIIS domain-containing protein | Chr3:17743234-17748372 REVERSE LENGTH=1611 | 201606
Csa04g031140.1	1.84165	0.927889	1.91486	0.484572	0.62798	NA	AT5G13050.2	| 5-formyltetrahydrofolate cycloligase | Chr5:4137262-4138711 REVERSE LENGTH=214 | 201606
Csa04g031170.1	0.069009	0	6.34336	0	1	NA	AT3G49010.7	| breast basic conserved 1 | Chr3:18166971-18168047 REVERSE LENGTH=206 | 201606
Csa04g031190.1	7.22749	0.22668	0.934129	0.242664	0.808266	NA	AT3G48150.1	| anaphase-promoting complex subunit 8 | Chr3:17779800-17782565 REVERSE LENGTH=579 | 201606
Csa04g031200.1	2.45299	-0.0445421	1.33123	-0.0334594	0.973308	NA	AT3G48160.2	| DP-E2F-like 1 | Chr3:17783641-17785846 FORWARD LENGTH=403 | 201606
Csa04g031210.1	0.109757	-1.14101	6.34336	-0.179875	0.857251	NA	AT3G48170.1	| aldehyde dehydrogenase 10A9 | Chr3:17786290-17789918 REVERSE LENGTH=503 | 201606
Csa04g031220.1	0.0642716	0	6.34336	0	1	NA	AT3G48180.1	| CDP-diacylglycerol-glycerol-3-phosphate 3-phosphatidyltransferase | Chr3:17790571-17790804 REVERSE LENGTH=77 | 201606
Csa04g031250.1	7.82171	0.338878	0.791897	0.427932	0.668701	NA	AT3G48190.3	| Serine/Threonine-kinase ATM-like protein | Chr3:17801421-17828361 FORWARD LENGTH=2989 | 201606
Csa04g032320.1	4.32926	0.46423	0.845036	0.549361	0.582758	NA	AT3G48210.1	| kinetochore protein | Chr3:17849435-17851396 FORWARD LENGTH=315 | 201606
Csa04g032340.1	7.59554	3.03534	1.46147	2.07692	0.0378094	NA	AT3G48240.1	| Octicosapeptide/Phox/Bem1p family protein | Chr3:17867381-17868007 FORWARD LENGTH=180 | 201606
Csa04g032360.2	0.146718	0	6.34336	0	1	NA	AT3G48260.1	| with no lysine (K) kinase 3 | Chr3:17873012-17875220 REVERSE LENGTH=516 | 201606
Csa04g032370.1	5.6004	0.950117	1.44455	0.657726	0.510714	NA	AT3G48270.1	| cytochrome P450%2C family 71%2C subfamily A%2C polypeptide 26 | Chr3:17876571-17878173 FORWARD LENGTH=489 | 201606
Csa04g032390.1	5.532	0.990694	1.13585	0.872207	0.383095	NA	AT3G48300.2	| cytochrome P450%2C family 71%2C subfamily A%2C polypeptide 23 | Chr3:17885518-17887118 FORWARD LENGTH=485 | 201606
Csa04g032420.1	0.182163	0	6.34336	0	1	NA	AT5G63150.1	| hypothetical protein | Chr5:25330244-25330660 FORWARD LENGTH=138 | 201606
Csa04g032430.1	1.27	-1.04461	2.10632	-0.495942	0.619935	NA	AT3G48340.1	| Cysteine proteinases superfamily protein | Chr3:17897739-17899074 FORWARD LENGTH=361 | 201606
Csa04g033450.1	4.82239	-1.67488	1.71742	-0.97523	0.329446	NA	AT3G48350.1	| Cysteine proteinases superfamily protein | Chr3:17905752-17907370 FORWARD LENGTH=364 | 201606
Csa04g033540.1	3.17032	-1.51247	1.07917	-1.40152	0.161059	NA	AT3G48425.1	| DNAse I-like superfamily protein | Chr3:17931910-17934493 FORWARD LENGTH=364 | 201606
Csa04g033570.1	8.68149	-0.271519	0.789706	-0.343823	0.73098	NA	AT3G48450.2	| RPM1-interacting protein 4 (RIN4) family protein | Chr3:17944232-17944788 REVERSE LENGTH=89 | 201606
Csa04g033610.1	1.77485	-0.373697	2.52958	-0.147731	0.882555	NA	AT3G48490.1	| hypothetical protein | Chr3:17961338-17961800 FORWARD LENGTH=120 | 201606
Csa04g033630.1	0.201499	0	6.34336	0	1	NA	AT3G48510.1	| AtIII18x5-like protein | Chr3:17967568-17968452 REVERSE LENGTH=294 | 201606
Csa04g033640.1	0.304074	0	6.34336	0	1	NA	AT3G48510.1	| AtIII18x5-like protein | Chr3:17967568-17968452 REVERSE LENGTH=294 | 201606
Csa04g033670.1	0.980905	-2.05453	6.24636	-0.328916	0.742219	NA	AT3G48520.1	| cytochrome P450%2C family 94%2C subfamily B%2C polypeptide 3 | Chr3:17975104-17976624 REVERSE LENGTH=506 | 201606
Csa04g033690.1	0.0961648	0	6.34336	0	1	NA	AT3G48540.1	| Cytidine/deoxycytidylate deaminase family protein | Chr3:17989798-17992015 REVERSE LENGTH=232 | 201606
Csa04g033700.1	8.32462	-0.0243936	0.899433	-0.0271211	0.978363	NA	AT3G48550.1	| SHOOT GRAVITROPISM-like protein | Chr3:17994048-17994595 FORWARD LENGTH=158 | 201606
Csa04g033730.1	1.99151	-0.551586	1.63739	-0.33687	0.736215	NA	AT3G48580.2	| xyloglucan endotransglucosylase/hydrolase 11 | Chr3:18007238-18008341 FORWARD LENGTH=257 | 201606
Csa04g033760.1	9.79865	0.354187	0.601311	0.589024	0.555845	NA	AT3G48660.1	| transmembrane protein%2C putative (DUF 3339) | Chr3:18029659-18030133 FORWARD LENGTH=89 | 201606
Csa04g033790.1	3.14025	-0.731705	1.05612	-0.692825	0.488419	NA	AT3G49160.1	| pyruvate kinase family protein | Chr3:18222132-18224415 REVERSE LENGTH=710 | 201606
Csa04g033800.1	3.17998	0.399881	1.26367	0.316444	0.751665	NA	AT3G49142.1	| Tetratricopeptide repeat (TPR)-like superfamily protein | Chr3:18215788-18217848 REVERSE LENGTH=686 | 201606
Csa04g033860.1	0.106339	0	6.34336	0	1	NA	AT3G48690.1	| alpha/beta-Hydrolases superfamily protein | Chr3:18037186-18038160 REVERSE LENGTH=324 | 201606
Csa04g034010.1	0.172773	0	6.34336	0	1	NA	AT1G46408.1	| AGAMOUS-like 97 | Chr1:17232135-17232935 REVERSE LENGTH=266 | 201606
Csa04g034050.1	5.63844	0.130872	0.825147	0.158604	0.873981	NA	AT3G48830.1	| tRNA nucleotidyltransferase/polyA polymerase family protein | Chr3:18103272-18106303 FORWARD LENGTH=519 | 201606
Csa04g034110.1	0.663513	0	4.93276	0	1	NA	AT3G48900.2	| single-stranded DNA endonuclease family protein | Chr3:18131854-18136239 FORWARD LENGTH=600 | 201606
Csa04g034120.1	0.384653	1.38361	4.88755	0.283088	0.777109	NA	AT3G48920.1	| myb domain protein 45 | Chr3:18139392-18140561 FORWARD LENGTH=261 | 201606
Csa04g034160.1	11.6067	-0.0158	0.690685	-0.0228758	0.981749	NA	AT3G48970.1	| Heavy metal transport/detoxification superfamily protein | Chr3:18152408-18153296 REVERSE LENGTH=140 | 201606
Csa04g034190.1	0.249379	-1.14101	6.34336	-0.179875	0.857251	NA	AT3G48980.1	| O-glucosyltransferase rumi-like protein (DUF821) | Chr3:18155416-18158222 FORWARD LENGTH=539 | 201606
Csa04g034200.1	7.97143	0.035401	0.643656	0.055	0.956139	NA	AT3G49000.1	| RNA polymerase III subunit RPC82 family protein | Chr3:18162903-18165846 FORWARD LENGTH=523 | 201606
Csa04g034220.1	11.865	0.0158921	0.660484	0.0240613	0.980804	NA	AT3G49020.1	| FBD%2C F-box and Leucine Rich Repeat domains containing protein | Chr3:18169079-18170660 FORWARD LENGTH=447 | 201606
Csa04g034260.1	0.812596	-1.75369	2.13411	-0.821743	0.411223	NA	AT2G39360.1	| Protein kinase superfamily protein | Chr2:16437592-16440039 REVERSE LENGTH=815 | 201606
Csa04g034340.1	0.0673736	0.782546	6.34336	0.123365	0.901818	NA	AT3G49020.1	| FBD%2C F-box and Leucine Rich Repeat domains containing protein | Chr3:18169079-18170660 FORWARD LENGTH=447 | 201606
Csa04g034410.1	5.25916	-1.47665	0.953907	-1.548	0.121622	NA	AT3G49070.2	| transmembrane protein%2C putative (DUF677) | Chr3:18192479-18193729 REVERSE LENGTH=376 | 201606
Csa04g034430.1	11.2347	-0.169715	0.649767	-0.261194	0.793943	NA	AT3G49100.2	| Signal recognition particle%2C SRP9/SRP14 subunit | Chr3:18196944-18198298 FORWARD LENGTH=103 | 201606
Csa04g034480.1	0.248214	0	6.34336	0	1	NA	AT3G49120.1	| peroxidase CB | Chr3:18207819-18210041 FORWARD LENGTH=353 | 201606
Csa04g034490.1	10.4807	-1.80984	1.00789	-1.79566	0.0725486	NA	AT3G49110.1	| peroxidase CA | Chr3:18200713-18202891 FORWARD LENGTH=354 | 201606
Csa04g034500.1	1.38405	2.569	2.24366	1.14501	0.252207	NA	AT3G49120.1	| peroxidase CB | Chr3:18207819-18210041 FORWARD LENGTH=353 | 201606
Csa04g034560.1	0.133386	-1.14101	6.34336	-0.179875	0.857251	NA	AT3G49130.1	| SWAP (Suppressor-of-White-APricot)/surp RNA-binding domain-containing protein | Chr3:18210453-18211708 FORWARD LENGTH=307 | 201606
Csa04g034580.1	4.2374	2.23039	1.44415	1.54442	0.122486	NA	AT3G49142.1	| Tetratricopeptide repeat (TPR)-like superfamily protein | Chr3:18215788-18217848 REVERSE LENGTH=686 | 201606
Csa04g034600.1	0.155643	0	6.34336	0	1	NA	AT3G49150.1	| F-box/FBD/LRR protein | Chr3:18218858-18220430 FORWARD LENGTH=467 | 201606
Csa04g034700.1	4.19736	0.637248	0.796903	0.799656	0.42391	NA	AT3G49290.2	| ABL interactor-like protein 2 | Chr3:18273407-18275221 FORWARD LENGTH=312 | 201606
Csa04g034720.1	0.610823	-2.9927	3.59848	-0.831656	0.405603	NA	AT3G49380.1	| IQ-domain 15 | Chr3:18311909-18313490 REVERSE LENGTH=352 | 201606
Csa04g034740.1	0.870887	-1.57822	2.31795	-0.68087	0.495954	NA	AT3G49360.1	| 6-phosphogluconolactonase 2 | Chr3:18303189-18304283 REVERSE LENGTH=259 | 201606
Csa04g034760.1	0.404446	0.168744	5.80615	0.029063	0.976814	NA	AT3G49340.1	| Cysteine proteinases superfamily protein | Chr3:18293347-18294577 REVERSE LENGTH=341 | 201606
Csa04g034790.1	3.18956	-0.45336	1.20301	-0.376855	0.706281	NA	AT3G49330.1	| Plant invertase/pectin methylesterase inhibitor superfamily protein | Chr3:18291488-18292048 FORWARD LENGTH=186 | 201606
Csa04g034800.1	0.268647	-2.53479	6.29195	-0.402862	0.68705	NA	AT3G49320.1	| Metal-dependent protein hydrolase | Chr3:18288381-18290629 REVERSE LENGTH=354 | 201606
Csa04g034850.1	1.51629	1.67751	1.85291	0.905339	0.365286	NA	AT3G49410.3	| Transcription factor IIIC%2C subunit 5 | Chr3:18325015-18328858 FORWARD LENGTH=574 | 201606
Csa04g034870.1	0.1833	-0.152646	6.28909	-0.0242715	0.980636	NA	AT3G49450.1	| F-box and associated interaction domains-containing protein | Chr3:18337305-18338507 REVERSE LENGTH=400 | 201606
Csa04g034940.1	0.696498	0.242968	1.8386	0.132148	0.894867	NA	AT3G49490.1	| hypothetical protein | Chr3:18344926-18348648 REVERSE LENGTH=953 | 201606
Csa04g034950.1	4.40824	0.0887156	1.03688	0.0855604	0.931816	NA	AT3G10450.1	| serine carboxypeptidase-like 7 | Chr3:3249544-3252320 FORWARD LENGTH=437 | 201606
Csa04g035020.1	0.72723	0.965614	3.06335	0.315215	0.752598	NA	AT3G49550.1	| hypothetical protein | Chr3:18368201-18368644 FORWARD LENGTH=147 | 201606
Csa04g035120.1	11.1796	-0.83201	1.8595	-0.447437	0.65456	NA	AT3G49620.1	| 2-oxoglutarate (2OG) and Fe(II)-dependent oxygenase superfamily protein | Chr3:18393823-18396662 FORWARD LENGTH=357 | 201606
Csa04g035150.1	0.680812	2.56106	2.50674	1.02167	0.306939	NA	AT3G49630.1	| 2-oxoglutarate (2OG) and Fe(II)-dependent oxygenase superfamily protein | Chr3:18397759-18400255 FORWARD LENGTH=332 | 201606
Csa04g035210.1	0.0662082	0	6.34336	0	1	NA	AT3G49690.1	| myb domain protein 84 | Chr3:18427941-18429100 FORWARD LENGTH=310 | 201606
Csa04g035230.1	5.2284	0.429637	0.763207	0.562937	0.573478	NA	AT3G49710.1	| Pentatricopeptide repeat (PPR) superfamily protein | Chr3:18437845-18440010 FORWARD LENGTH=721 | 201606
Csa04g035270.1	4.75392	4.39625	1.53958	2.85548	0.00429717	NA	AT3G49740.1	| Tetratricopeptide repeat (TPR)-like superfamily protein | Chr3:18447788-18450001 FORWARD LENGTH=737 | 201606
Csa04g035280.1	8.1942	-0.412775	0.967758	-0.426527	0.669724	NA	AT3G49750.1	| receptor like protein 44 | Chr3:18450604-18451428 REVERSE LENGTH=274 | 201606
Csa04g035300.1	0.46561	-2.02976	5.70238	-0.355949	0.721879	NA	AT3G49760.1	| basic leucine-zipper 5 | Chr3:18455569-18456039 REVERSE LENGTH=156 | 201606
Csa04g035350.1	11.5986	-0.570821	0.715556	-0.797731	0.425027	NA	AT3G49810.1	| ARM repeat superfamily protein | Chr3:18474936-18476282 REVERSE LENGTH=448 | 201606
Csa04g035360.1	1.33066	-3.1052	2.04658	-1.51727	0.1292	NA	AT3G49820.1	| hypothetical protein | Chr3:18481237-18481722 FORWARD LENGTH=161 | 201606
Csa04g035390.1	0.224362	-2.02964	6.31648	-0.321324	0.747965	NA	AT2G03460.1	| Galactose oxidase/kelch repeat superfamily protein | Chr2:1043729-1044594 REVERSE LENGTH=257 | 201606
Csa04g035400.1	13.0378	-0.245157	0.595645	-0.411582	0.680646	NA	AT3G49840.1	| transmembrane protein (DUF2215) | Chr3:18484551-18486687 FORWARD LENGTH=457 | 201606
Csa04g035410.1	5.64672	0.0776088	0.936866	0.0828387	0.93398	NA	AT3G49845.2	| cysteine-rich TM module stress tolerance protein | Chr3:18487448-18487981 FORWARD LENGTH=119 | 201606
Csa04g035430.1	0.459162	-0.179233	4.3862	-0.040863	0.967405	NA	AT3G49870.2	| ADP-ribosylation factor-like A1C | Chr3:18492674-18493518 REVERSE LENGTH=165 | 201606
Csa04g035460.1	8.04058	-1.04774	0.77097	-1.35899	0.174148	NA	AT3G49890.1	| hypothetical protein | Chr3:18499296-18500501 FORWARD LENGTH=220 | 201606
Csa04g035530.1	0.642719	0.982387	3.12182	0.314684	0.753001	NA	AT3G49950.1	| GRAS family transcription factor | Chr3:18522570-18523802 FORWARD LENGTH=410 | 201606
Csa04g035540.1	0.357107	1.69776	6.15418	0.275871	0.782647	NA	AT3G49960.1	| Peroxidase superfamily protein | Chr3:18524313-18525610 REVERSE LENGTH=329 | 201606
Csa04g035550.1	0.419563	1.97492	5.71897	0.345328	0.729848	NA	AT3G49970.2	| Phototropic-responsive NPH3 family protein | Chr3:18527216-18529066 REVERSE LENGTH=515 | 201606
Csa04g035560.1	0.0773173	0	6.34336	0	1	NA	AT3G49980.1	| F-box and associated interaction domains-containing protein | Chr3:18530329-18531477 REVERSE LENGTH=382 | 201606
Csa04g035570.1	3.24152	-0.586089	1.50053	-0.390588	0.696102	NA	AT1G11490.2	| zinc finger (C2H2 type) family protein | Chr1:3868884-3870065 REVERSE LENGTH=365 | 201606
Csa04g035580.1	0.572443	-0.575291	2.72302	-0.21127	0.832677	NA	AT3G49980.2	| F-box and associated interaction domains-containing protein | Chr3:18530329-18531480 REVERSE LENGTH=383 | 201606
Csa04g035610.1	0.658034	-1.16672	3.19113	-0.365614	0.714653	NA	AT3G50030.1	| ARM-repeat/Tetratricopeptide repeat (TPR)-like protein | Chr3:18546490-18548132 REVERSE LENGTH=501 | 201606
Csa04g035620.1	11.7741	0.054026	0.60351	0.0895196	0.928669	NA	AT3G50040.4	| hypothetical protein | Chr3:18549489-18551019 REVERSE LENGTH=421 | 201606
Csa04g035630.2	0.115049	0	6.34336	0	1	NA	AT3G50050.1	| Eukaryotic aspartyl protease family protein | Chr3:18554138-18557115 REVERSE LENGTH=632 | 201606
Csa04g035650.1	4.28892	1.33602	0.911607	1.46556	0.142768	NA	AT3G50070.1	| CYCLIN D3%3B3 | Chr3:18565322-18566669 REVERSE LENGTH=361 | 201606
Csa04g035750.1	7.32571	0.14261	1.26293	0.11292	0.910094	NA	AT3G50170.1	| transmembrane protein%2C putative (DUF247) | Chr3:18601857-18603738 REVERSE LENGTH=541 | 201606
Csa04g035830.1	0.113118	0	6.34336	0	1	NA	AT3G50230.2	| Leucine-rich repeat protein kinase family protein | Chr3:18620563-18623200 FORWARD LENGTH=672 | 201606
Csa04g035840.1	0.404904	1.69776	6.31608	0.2688	0.788084	NA	AT4G39400.1	| Leucine-rich receptor-like protein kinase family protein | Chr4:18324826-18328416 FORWARD LENGTH=1196 | 201606
Csa04g035860.1	6.80094	0.760618	0.891434	0.853253	0.393519	NA	AT4G18470.1	| negative regulator of systemic acquired resistance (SNI1) | Chr4:10192984-10195511 FORWARD LENGTH=432 | 201606
Csa04g035870.1	0.196879	-1.95143	6.3211	-0.308718	0.757536	NA	AT5G46180.1	| ornithine-delta-aminotransferase | Chr5:18718766-18721271 REVERSE LENGTH=475 | 201606
Csa04g035940.1	0.903104	-3.97267	2.91006	-1.36515	0.172205	NA	AT3G50310.1	| mitogen-activated protein kinase kinase kinase 20 | Chr3:18648296-18649324 REVERSE LENGTH=342 | 201606
Csa04g035950.1	0.288615	1.97802	6.30152	0.313896	0.7536	NA	AT3G50330.1	| basic helix-loop-helix (bHLH) DNA-binding superfamily protein | Chr3:18657423-18658118 REVERSE LENGTH=231 | 201606
Csa04g035990.2	6.2619	0.821106	0.708633	1.15872	0.246571	NA	AT3G50370.2	| hypothetical protein | Chr3:18676436-18683763 REVERSE LENGTH=2160 | 201606
Csa04g036050.1	0.693012	0	5.13541	0	1	NA	AT3G50400.1	| GDSL-like Lipase/Acylhydrolase superfamily protein | Chr3:18704797-18706437 FORWARD LENGTH=374 | 201606
Csa04g036060.1	7.48328	0.191139	1.09364	0.174774	0.861257	NA	AT3G50410.1	| OBF binding protein 1 | Chr3:18709872-18710633 FORWARD LENGTH=253 | 201606
Csa04g036090.1	2.99944	-0.109861	1.50767	-0.0728677	0.941911	NA	AT3G50420.1	| Pentatricopeptide repeat (PPR) superfamily protein | Chr3:18710871-18713649 REVERSE LENGTH=794 | 201606
Csa04g036110.1	0.0783202	-2.02964	6.31648	-0.321324	0.747965	NA	AT3G50440.1	| methylesterase | Chr3:18717392-18718396 REVERSE LENGTH=275 | 201606
Csa04g036240.1	5.4806	-0.827856	1.00631	-0.822669	0.410696	NA	AT3G50620.1	| P-loop containing nucleoside triphosphate hydrolases superfamily protein | Chr3:18784993-18786747 REVERSE LENGTH=340 | 201606
Csa04g036340.1	0.0704756	1.69776	6.31608	0.2688	0.788084	NA	AT3G50730.1	| Protein kinase superfamily protein | Chr3:18851533-18853137 REVERSE LENGTH=371 | 201606
Csa04g036360.1	0.193061	0.782546	6.34336	0.123365	0.901818	NA	AT3G50730.1	| Protein kinase superfamily protein | Chr3:18851533-18853137 REVERSE LENGTH=371 | 201606
Csa04g036380.1	4.76108	-1.69873	1.35044	-1.25791	0.208424	NA	AT3G50740.1	| UDP-glucosyl transferase 72E1 | Chr3:18855348-18856811 REVERSE LENGTH=487 | 201606
Csa04g036410.1	0.0746572	0	6.34336	0	1	NA	AT3G60280.1	| uclacyanin 3 | Chr3:22279867-22280633 REVERSE LENGTH=222 | 201606
Csa04g036450.1	6.5809	2.19352	0.961916	2.28037	0.0225859	NA	AT3G50770.1	| calmodulin-like 41 | Chr3:18873987-18874604 FORWARD LENGTH=205 | 201606
Csa04g036510.1	6.21928	-0.243326	0.996426	-0.244199	0.807077	NA	AT3G50800.1	| hypothetical protein | Chr3:18882444-18882902 REVERSE LENGTH=152 | 201606
Csa04g036530.1	7.00008	0.528102	0.840697	0.628172	0.529891	NA	AT3G50810.3	| Uncharacterized protein family (UPF0497) | Chr3:18889002-18889868 REVERSE LENGTH=154 | 201606
Csa04g036610.1	1.17105	1.95866	2.06969	0.946352	0.343969	NA	AT3G50870.1	| GATA type zinc finger transcription factor family protein | Chr3:18911112-18912369 FORWARD LENGTH=295 | 201606
Csa04g036690.1	0.206557	-0.356176	6.30729	-0.0564706	0.954967	NA	AT3G50930.1	| cytochrome BC1 synthesi | Chr3:18929817-18931547 FORWARD LENGTH=576 | 201606
Csa04g036710.1	0.55511	-0.721818	2.85333	-0.252974	0.800288	NA	AT3G50950.2	| HOPZ-ACTIVATED RESISTANCE 1 | Chr3:18936127-18938685 FORWARD LENGTH=852 | 201606
Csa04g036720.1	3.26806	-0.513704	0.982477	-0.522866	0.601068	NA	AT3G50960.2	| thioredoxin domain PLP3A-like protein | Chr3:18938891-18940226 REVERSE LENGTH=230 | 201606
Csa04g036740.1	0.248331	0	6.34336	0	1	NA	AT3G50980.1	| dehydrin xero 1 | Chr3:18942034-18942721 FORWARD LENGTH=128 | 201606
Csa04g036780.1	0.148862	0	6.34336	0	1	NA	AT3G51020.1	| metal ion-binding protein | Chr3:18949645-18950221 FORWARD LENGTH=133 | 201606
Csa04g036790.1	2.37491	-0.469154	1.37668	-0.340787	0.733264	NA	AT3G51030.1	| thioredoxin H-type 1 | Chr3:18951123-18951955 REVERSE LENGTH=114 | 201606
Csa04g036820.1	0.622442	-0.249231	4.63908	-0.0537243	0.957155	NA	AT3G51060.1	| Lateral root primordium (LRP) protein-like protein | Chr3:18964606-18966130 FORWARD LENGTH=370 | 201606
Csa04g036830.1	0.055217	1.41603	6.3296	0.223715	0.822979	NA	AT3G51070.1	| S-adenosyl-L-methionine-dependent methyltransferases superfamily protein | Chr3:18969068-18972291 FORWARD LENGTH=895 | 201606
Csa04g036890.1	0.643063	0.782558	3.18392	0.245784	0.805849	NA	AT5G41770.1	| crooked neck protein%2C putative / cell cycle protein | Chr5:16718021-16720936 FORWARD LENGTH=705 | 201606
Csa04g036960.1	1.59944	-1.05275	1.41851	-0.742153	0.457995	NA	AT3G27090.3	| DCD (Development and Cell Death) domain protein | Chr3:9990020-9991407 FORWARD LENGTH=296 | 201606
Csa04g036980.1	3.35156	0.313767	1.17203	0.267713	0.78892	NA	AT4G36130.1	| Ribosomal protein L2 family | Chr4:17097613-17098656 FORWARD LENGTH=258 | 201606
Csa04g037000.1	3.47985	-0.046352	1.2752	-0.0363487	0.971004	NA	AT3G51220.1	| WEB family protein (DUF827) | Chr3:19021943-19022612 REVERSE LENGTH=186 | 201606
Csa04g037010.1	3.4414	-0.324795	1.38145	-0.235111	0.814123	NA	AT3G51230.1	| chalcone-flavanone isomerase family protein | Chr3:19023565-19024285 REVERSE LENGTH=191 | 201606
Csa04g037050.1	9.94337	-0.148565	0.669686	-0.221843	0.824436	NA	AT3G51270.4	| protein serine/threonine kinase | Chr3:19033851-19036772 FORWARD LENGTH=461 | 201606
Csa04g037060.1	0.933803	0.782557	3.61507	0.216471	0.828621	NA	AT3G51280.1	| Tetratricopeptide repeat (TPR)-like superfamily protein | Chr3:19037229-19038781 FORWARD LENGTH=430 | 201606
Csa04g037070.1	5.7411	0.359824	1.16916	0.307764	0.758262	NA	AT3G51290.3	| pyridoxal-phosphate-dependent serine hydroxymethyltransferase%2C putative (DUF632) | Chr3:19039980-19042437 FORWARD LENGTH=640 | 201606
Csa04g037150.1	1.57839	0.0186053	1.48539	0.0125255	0.990006	NA	AT3G51350.1	| Eukaryotic aspartyl protease family protein | Chr3:19060485-19063248 REVERSE LENGTH=528 | 201606
Csa04g037160.1	0.14491	0	6.34336	0	1	NA	AT3G51360.9	| Eukaryotic aspartyl protease family protein | Chr3:19064294-19066590 REVERSE LENGTH=498 | 201606
Csa04g037200.1	3.35924	-1.42197	1.1783	-1.20679	0.227512	NA	AT1G06220.3	| Ribosomal protein S5/Elongation factor G/III/V family protein | Chr1:1900524-1904583 FORWARD LENGTH=987 | 201606
Csa04g037280.1	1.74839	0.329847	1.71086	0.192796	0.847119	NA	AT3G51490.2	| tonoplast monosaccharide transporter3 | Chr3:19105018-19107562 REVERSE LENGTH=737 | 201606
Csa04g037320.1	2.36902	-1.1418	1.8051	-0.632542	0.527033	NA	AT3G51530.1	| F-box/RNI-like/FBD-like domains-containing protein | Chr3:19112873-19114497 REVERSE LENGTH=455 | 201606
Csa04g037330.1	3.74168	2.1152	1.46976	1.43915	0.150108	NA	AT3G51540.1	| mucin-5AC-like protein | Chr3:19115342-19117210 FORWARD LENGTH=438 | 201606
Csa04g037360.1	0.0839797	0	6.34336	0	1	NA	AT3G51590.1	| lipid transfer protein 12 | Chr3:19135828-19136654 REVERSE LENGTH=119 | 201606
Csa04g037390.1	0.215513	0.782549	5.84994	0.13377	0.893584	NA	AT3G51620.2	| PAP/OAS1 substrate-binding domain superfamily | Chr3:19143859-19147944 FORWARD LENGTH=829 | 201606
Csa04g037440.1	8.14579	0.20675	0.966562	0.213903	0.830623	NA	AT3G51680.1	| NAD(P)-binding Rossmann-fold superfamily protein | Chr3:19173622-19174667 REVERSE LENGTH=303 | 201606
Csa04g037450.1	0.120128	-2.13028	6.3109	-0.337556	0.735698	NA	AT3G51690.1	| PIF1 helicase | Chr3:19176731-19178107 REVERSE LENGTH=331 | 201606
Csa04g037460.1	4.77538	-0.336572	0.988703	-0.340418	0.733542	NA	AT3G51710.1	| D-mannose binding lectin protein with Apple-like carbohydrate-binding domain-containing protein | Chr3:19182484-19183996 FORWARD LENGTH=476 | 201606
Csa04g037470.1	2.99867	1.05646	1.21643	0.868488	0.385127	NA	AT3G51720.1	| WEB family protein (DUF827) | Chr3:19185119-19186518 FORWARD LENGTH=407 | 201606
Csa04g037490.1	7.9524	-0.523339	0.80917	-0.64676	0.517787	NA	AT3G57580.1	| F-box and associated interaction domains-containing protein | Chr3:21320800-21322026 REVERSE LENGTH=408 | 201606
Csa04g037500.1	4.52003	0.184632	1.14138	0.161763	0.871493	NA	AT3G57580.1	| F-box and associated interaction domains-containing protein | Chr3:21320800-21322026 REVERSE LENGTH=408 | 201606
Csa04g037530.1	0.548256	2.56487	5.56243	0.461107	0.644722	NA	AT3G51750.3	| hypothetical protein | Chr3:19196706-19197307 REVERSE LENGTH=110 | 201606
Csa04g037610.1	0.645927	-1.07794	2.3273	-0.463173	0.64324	NA	AT3G51800.3	| metallopeptidase M24 family protein | Chr3:19211261-19213568 REVERSE LENGTH=385 | 201606
Csa04g037640.1	0.055217	1.41603	6.3296	0.223715	0.822979	NA	AT1G31150.1	| K-box region protein (DUF1985) | Chr1:11120097-11122412 FORWARD LENGTH=673 | 201606
Csa04g037680.1	1.09808	-0.417222	2.2573	-0.184832	0.853361	NA	AT3G51860.1	| cation exchanger 3 | Chr3:19239458-19242519 FORWARD LENGTH=459 | 201606
Csa04g037690.1	0.163817	1.97802	6.30152	0.313896	0.7536	NA	AT3G51870.1	| Mitochondrial substrate carrier family protein | Chr3:19243978-19246611 FORWARD LENGTH=381 | 201606
Csa04g037730.1	3.03294	1.91851	1.38763	1.38258	0.166793	NA	AT3G51910.1	| heat shock transcription factor A7A | Chr3:19265294-19266619 FORWARD LENGTH=272 | 201606
Csa04g037870.1	0.385095	-1.95143	6.3211	-0.308718	0.757536	NA	AT3G52080.1	| cation/hydrogen exchanger 28 | Chr3:19315090-19317735 FORWARD LENGTH=801 | 201606
Csa04g037910.1	5.42642	0.300219	0.830222	0.361614	0.717641	NA	AT3G52110.1	| interferon-activable protein | Chr3:19323925-19325632 REVERSE LENGTH=362 | 201606
Csa04g037920.1	1.10544	-1.36952	2.28987	-0.598077	0.549789	NA	AT3G52115.1	| protein gamma response 1 | Chr3:19326333-19328245 FORWARD LENGTH=588 | 201606
Csa04g037980.1	5.49914	1.12632	0.917933	1.22702	0.219817	NA	AT3G52160.1	| 3-ketoacyl-CoA synthase 15 | Chr3:19345069-19346591 REVERSE LENGTH=451 | 201606
Csa04g037990.1	6.4244	-1.61509	0.901353	-1.79185	0.0731577	NA	AT3G52170.2	| DNA binding protein | Chr3:19347039-19349099 REVERSE LENGTH=499 | 201606
Csa04g038030.1	4.77435	-0.820715	0.895977	-0.916	0.359667	NA	AT3G52210.3	| S-adenosyl-L-methionine-dependent methyltransferases superfamily protein | Chr3:19367035-19369293 FORWARD LENGTH=355 | 201606
Csa04g038060.2	11.9961	0.326993	0.532847	0.613672	0.539432	NA	AT3G52240.1	| transcriptional regulator ATRX | Chr3:19372902-19375799 REVERSE LENGTH=680 | 201606
Csa04g038080.1	3.39362	0.306601	1.05173	0.29152	0.770654	NA	AT3G52260.4	| Pseudouridine synthase family protein | Chr3:19383831-19386440 REVERSE LENGTH=346 | 201606
Csa04g038110.1	0.564262	1.68865	3.01344	0.560374	0.575224	NA	AT3G62850.1	| zinc finger protein-like protein | Chr3:23237487-23239155 REVERSE LENGTH=472 | 201606
Csa04g038120.1	10.5387	-0.228517	0.664641	-0.34382	0.730982	NA	AT3G52290.1	| IQ-domain 3 | Chr3:19394441-19396196 FORWARD LENGTH=430 | 201606
Csa04g038190.1	6.77828	0.50195	0.706922	0.710049	0.477674	NA	AT3G52350.1	| D111/G-patch domain-containing protein | Chr3:19409606-19410148 REVERSE LENGTH=180 | 201606
Csa04g038240.1	4.07591	0.225364	1.04263	0.21615	0.828871	NA	AT3G52320.1	| F-box and associated interaction domains-containing protein | Chr3:19403020-19404192 REVERSE LENGTH=390 | 201606
Csa04g038310.1	5.16618	0.534572	0.949087	0.563249	0.573265	NA	AT3G52450.1	| plant U-box 22 | Chr3:19440943-19442250 REVERSE LENGTH=435 | 201606
Csa04g038320.1	2.61983	-2.88961	1.58886	-1.81866	0.0689629	NA	AT3G52460.1	| hydroxyproline-rich glycoprotein family protein | Chr3:19446970-19447872 FORWARD LENGTH=300 | 201606
Csa04g038370.1	5.00613	0.501916	1.43434	0.349929	0.726392	NA	AT3G52520.1	| hypothetical protein | Chr3:19473483-19473884 FORWARD LENGTH=133 | 201606
Csa04g038380.1	5.56458	0.667083	1.20966	0.551465	0.581315	NA	AT3G52320.1	| F-box and associated interaction domains-containing protein | Chr3:19403020-19404192 REVERSE LENGTH=390 | 201606
Csa04g038400.1	5.06045	-0.366316	1.02862	-0.356125	0.721747	NA	AT3G52525.1	| ovate family protein 6 | Chr3:19475159-19475638 FORWARD LENGTH=159 | 201606
Csa04g038420.1	0.244516	1.41604	6.3296	0.223717	0.822977	NA	AT3G52320.1	| F-box and associated interaction domains-containing protein | Chr3:19403020-19404192 REVERSE LENGTH=390 | 201606
Csa04g038430.1	0.924853	-3.59954	2.69463	-1.33582	0.181608	NA	AT3G52540.1	| ovate family protein 18 | Chr3:19488716-19489564 REVERSE LENGTH=282 | 201606
Csa04g038520.1	0.307275	0	6.34336	0	1	NA	AT3G52620.1	| transmembrane protein | Chr3:19513113-19513556 FORWARD LENGTH=87 | 201606
Csa04g038530.1	3.01008	-3.82777	1.76818	-2.16481	0.0304023	NA	AT3G52630.2	| Nucleic acid-binding%2C OB-fold-like protein | Chr3:19514184-19514596 FORWARD LENGTH=107 | 201606
Csa04g038710.1	10.5434	-0.131911	0.646446	-0.204055	0.83831	NA	AT3G52770.1	| binding protein | Chr3:19557891-19558094 REVERSE LENGTH=67 | 201606
Csa04g038730.1	0.154765	0	6.34336	0	1	NA	AT3G52790.1	| peptidoglycan-binding LysM domain-containing protein | Chr3:19566004-19566333 REVERSE LENGTH=109 | 201606
Csa04g038750.1	12.2049	0.557342	1.12411	0.495809	0.620029	NA	AT3G52820.1	| purple acid phosphatase 22 | Chr3:19574236-19576938 REVERSE LENGTH=434 | 201606
Csa04g038780.1	12.0382	0.292667	0.591087	0.495135	0.620505	NA	AT3G52860.1	| mediator of RNA polymerase II transcription subunit-like protein | Chr3:19591998-19592741 REVERSE LENGTH=156 | 201606
Csa04g038820.1	7.59382	-0.131553	0.845433	-0.155604	0.876345	NA	AT3G52900.1	| RAB6-interacting golgin (DUF662) | Chr3:19613134-19613852 FORWARD LENGTH=164 | 201606
Csa04g038830.1	2.73102	-0.950699	2.00945	-0.473113	0.636132	NA	AT3G52910.1	| growth-regulating factor 4 | Chr3:19616177-19618268 REVERSE LENGTH=380 | 201606
Csa04g038880.1	4.61385	0.367306	0.863715	0.425264	0.670645	NA	AT2G36530.1	| Enolase | Chr2:15321081-15323786 REVERSE LENGTH=444 | 201606
Csa04g038910.1	0.177557	-1.14101	6.34336	-0.179875	0.857251	NA	AT3G52970.1	| cytochrome P450%2C family 76%2C subfamily G%2C polypeptide 1 | Chr3:19641400-19643259 REVERSE LENGTH=516 | 201606
Csa04g038980.1	0.491737	1.69735	3.81412	0.445017	0.656308	NA	AT3G53040.1	| late embryogenesis abundant protein%2C putative / LEA protein | Chr3:19664797-19666405 REVERSE LENGTH=479 | 201606
Csa04g039090.1	6.43207	-1.25838	1.77213	-0.710093	0.477647	NA	AT3G53150.1	| UDP-glucosyl transferase 73D1 | Chr3:19697736-19699286 REVERSE LENGTH=516 | 201606
Csa04g039100.1	12.6202	1.27168	0.613036	2.07439	0.0380427	NA	AT3G53160.1	| UDP-glucosyl transferase 73C7 | Chr3:19702485-19703957 REVERSE LENGTH=490 | 201606
Csa04g039120.1	0.76916	-2.06884	2.66163	-0.777282	0.436992	NA	AT3G53180.1	| nodulin/glutamine synthase-like protein | Chr3:19707068-19711188 FORWARD LENGTH=852 | 201606
Csa04g039130.1	2.12275	1.47284	1.61085	0.914322	0.360548	NA	AT3G53190.1	| Pectin lyase-like superfamily protein | Chr3:19714171-19717537 FORWARD LENGTH=483 | 201606
Csa04g039150.1	8.3357	0.346223	0.622282	0.556376	0.577954	NA	AT3G53210.3	| nodulin MtN21 /EamA-like transporter family protein | Chr3:19720182-19721271 FORWARD LENGTH=263 | 201606
Csa04g039160.1	0.0938455	0	6.34336	0	1	NA	AT1G77650.1	| F-box associated ubiquitination effector family protein | Chr1:29181110-29182261 FORWARD LENGTH=383 | 201606
Csa04g039170.1	4.94155	1.08292	0.793465	1.3648	0.172315	NA	AT3G53210.2	| nodulin MtN21 /EamA-like transporter family protein | Chr3:19720515-19721764 FORWARD LENGTH=312 | 201606
Csa04g039180.1	1.49605	0.698147	1.76299	0.396002	0.692104	NA	AT3G53220.1	| Thioredoxin superfamily protein | Chr3:19722032-19722615 FORWARD LENGTH=126 | 201606
Csa04g039190.1	0.0739575	-1.95143	6.3211	-0.308718	0.757536	NA	AT3G53220.1	| Thioredoxin superfamily protein | Chr3:19722032-19722615 FORWARD LENGTH=126 | 201606
Csa04g039210.1	0.0687755	0	6.34336	0	1	NA	AT3G53232.1	| ROTUNDIFOLIA like 1 | Chr3:19731137-19731310 REVERSE LENGTH=57 | 201606
Csa04g039220.1	12.1559	1.21918	0.502996	2.42383	0.0153578	NA	AT3G53235.1	| hypothetical protein | Chr3:19733838-19734695 REVERSE LENGTH=114 | 201606
Csa04g039230.1	6.32375	0.603084	0.857856	0.703013	0.482048	NA	AT3G53240.2	| receptor like protein 45 | Chr3:19734621-19739047 FORWARD LENGTH=927 | 201606
Csa04g039280.1	0.157693	0	6.34336	0	1	NA	AT3G53280.1	| cytochrome p450 71b5 | Chr3:19755749-19757466 FORWARD LENGTH=498 | 201606
Csa04g039390.1	6.28735	-0.263703	0.86074	-0.306367	0.759325	NA	AT3G53360.2	| Tetratricopeptide repeat (TPR)-like superfamily protein | Chr3:19784502-19786808 FORWARD LENGTH=768 | 201606
Csa04g039450.1	0.0722642	-1.14101	6.34336	-0.179875	0.857251	NA	AT3G53330.1	| plastocyanin-like domain-containing protein | Chr3:19772930-19773938 FORWARD LENGTH=310 | 201606
Csa04g039500.1	0.366822	0	6.34336	0	1	NA	AT3G53450.1	| Putative lysine decarboxylase family protein | Chr3:19812977-19815430 REVERSE LENGTH=215 | 201606
Csa04g039530.1	12.4594	0.496422	0.493585	1.00575	0.314537	NA	AT3G53480.1	| pleiotropic drug resistance 9 | Chr3:19825366-19831644 FORWARD LENGTH=1450 | 201606
Csa04g039640.1	0.154765	0	6.34336	0	1	NA	AT3G53600.1	| C2H2-type zinc finger family protein | Chr3:19875532-19876059 FORWARD LENGTH=175 | 201606
Csa04g039770.1	6.79182	0.830773	0.858511	0.96769	0.333199	NA	AT3G53740.4	| Ribosomal protein L36e family protein | Chr3:19913921-19914813 REVERSE LENGTH=112 | 201606
Csa04g039790.1	0.150667	0	6.34336	0	1	NA	AT2G29605.1	| Plant protein 1589 of unknown function | Chr2:12657909-12660087 REVERSE LENGTH=401 | 201606
Csa04g039800.1	7.15944	-0.774443	0.88684	-0.873262	0.38252	NA	AT3G53760.1	| GAMMA-TUBULIN COMPLEX PROTEIN 4 | Chr3:19918182-19922264 REVERSE LENGTH=745 | 201606
Csa04g039910.1	0.162719	1.97802	6.30152	0.313895	0.7536	NA	AT3G53880.1	| NAD(P)-linked oxidoreductase superfamily protein | Chr3:19953238-19955171 FORWARD LENGTH=315 | 201606
Csa04g039950.1	7.94023	-0.0991078	0.800839	-0.123755	0.901509	NA	AT3G53940.1	| Mitochondrial substrate carrier family protein | Chr3:19971258-19973564 REVERSE LENGTH=365 | 201606
Csa04g040070.1	2.47199	-0.759393	1.28308	-0.591852	0.55395	NA	AT3G54040.2	| PAR1 protein | Chr3:20014032-20015467 REVERSE LENGTH=239 | 201606
Csa04g040090.1	4.44427	-0.579134	0.805042	-0.719383	0.471905	NA	AT3G54060.1	| myosin-M heavy protein | Chr3:20018915-20020826 REVERSE LENGTH=456 | 201606
Csa04g040150.1	7.94009	-0.527876	0.624468	-0.84532	0.397932	NA	AT3G54120.1	| Reticulon family protein | Chr3:20041269-20042133 REVERSE LENGTH=203 | 201606
Csa04g040190.1	0.074168	-1.14101	6.34336	-0.179875	0.857251	NA	AT3G54150.1	| S-adenosyl-L-methionine-dependent methyltransferases superfamily protein | Chr3:20050802-20052742 REVERSE LENGTH=323 | 201606
Csa04g040210.1	7.03975	-1.50594	0.777434	-1.93707	0.052737	NA	AT3G54170.1	| FKBP12 interacting protein 37 | Chr3:20056848-20059396 FORWARD LENGTH=330 | 201606
Csa04g040220.1	0.317412	-2.94904	6.22071	-0.474069	0.635451	NA	AT3G54180.1	| cyclin-dependent kinase B1%3B1 | Chr3:20059882-20061250 FORWARD LENGTH=309 | 201606
Csa04g040260.1	1.65126	0.617415	1.29185	0.47793	0.6327	NA	AT3G54220.1	| GRAS family transcription factor | Chr3:20070550-20072625 FORWARD LENGTH=653 | 201606
Csa04g040280.1	11.2747	-0.278153	0.583072	-0.477048	0.633328	NA	AT3G54220.1	| GRAS family transcription factor | Chr3:20070550-20072625 FORWARD LENGTH=653 | 201606
Csa04g040290.1	8.54389	1.00786	0.82943	1.21512	0.224319	NA	AT3G54220.1	| GRAS family transcription factor | Chr3:20070550-20072625 FORWARD LENGTH=653 | 201606
Csa04g040320.1	0.260607	-1.95143	6.3211	-0.308718	0.757536	NA	AT3G54240.1	| alpha/beta-Hydrolases superfamily protein | Chr3:20080926-20082145 FORWARD LENGTH=350 | 201606
Csa04g040340.1	7.19982	0.580031	0.831392	0.697662	0.485388	NA	AT3G54260.1	| TRICHOME BIREFRINGENCE-LIKE 36 | Chr3:20085097-20086745 REVERSE LENGTH=379 | 201606
Csa04g040350.1	6.14712	-0.0674474	0.81711	-0.0825438	0.934214	NA	AT3G54270.1	| sucrose-6F-phosphate phosphohydrolase family protein | Chr3:20087419-20089735 REVERSE LENGTH=425 | 201606
Csa04g040560.1	0.723623	0.613719	2.53969	0.241652	0.80905	NA	AT3G54450.1	| Major facilitator superfamily protein | Chr3:20158534-20161937 FORWARD LENGTH=555 | 201606
Csa04g040640.1	1.90188	-1.67269	1.71582	-0.974863	0.329628	NA	AT3G54530.1	| hypothetical protein | Chr3:20186145-20187509 REVERSE LENGTH=332 | 201606
Csa04g040660.1	0.611339	0	4.14258	0	1	NA	AT3G54550.1	| DNA-directed RNA polymerase subunit beta-beta protein%2C putative (DUF506) | Chr3:20193627-20194663 REVERSE LENGTH=288 | 201606
Csa04g040670.1	4.96646	-0.337269	0.973444	-0.34647	0.72899	NA	AT3G54560.2	| histone H2A 11 | Chr3:20196532-20197466 FORWARD LENGTH=136 | 201606
Csa04g040690.1	0.581257	-1.00656	3.03623	-0.331514	0.740256	NA	AT3G54600.1	| Class I glutamine amidotransferase-like superfamily protein | Chr3:20211048-20212876 FORWARD LENGTH=399 | 201606
Csa04g040750.1	0.114811	0	6.34336	0	1	NA	AT2G20625.1	| hypothetical protein (DUF626) | Chr2:8896154-8897218 REVERSE LENGTH=179 | 201606
Csa04g040780.1	1.08551	-0.46018	1.90895	-0.241065	0.809505	NA	AT5G43710.3	| Glycosyl hydrolase family 47 protein | Chr5:17552676-17556523 REVERSE LENGTH=561 | 201606
Csa04g040820.1	3.4048	0.417053	1.07075	0.389494	0.69691	NA	AT3G54700.2	| phosphate transporter 1%3B7 | Chr3:20248463-20250070 REVERSE LENGTH=535 | 201606
Csa04g040830.1	0.071663	0	6.34336	0	1	NA	AT3G54710.1	| CDT1-like protein B | Chr3:20251885-20254031 FORWARD LENGTH=486 | 201606
Csa04g040840.1	10.969	-0.567309	0.71119	-0.79769	0.42505	NA	AT3G54720.1	| Peptidase M28 family protein | Chr3:20254852-20257815 REVERSE LENGTH=705 | 201606
Csa04g040850.1	0.238456	0.782546	6.34336	0.123365	0.901818	NA	AT5G49000.2	| Galactose oxidase/kelch repeat superfamily protein | Chr5:19864527-19865645 FORWARD LENGTH=372 | 201606
Csa04g040860.1	0.576722	1.96583	4.66104	0.421757	0.673202	NA	AT4G39580.1	| Galactose oxidase/kelch repeat superfamily protein | Chr4:18385684-18386811 REVERSE LENGTH=375 | 201606
Csa04g040890.2	0.149086	0	6.34336	0	1	NA	AT3G54750.2	| downstream neighbor of Son | Chr3:20264833-20268416 REVERSE LENGTH=589 | 201606
Csa04g040900.1	0.140927	0.782546	6.34336	0.123365	0.901818	NA	AT3G54770.1	| RNA-binding (RRM/RBD/RNP motifs) family protein | Chr3:20273863-20275827 REVERSE LENGTH=261 | 201606
Csa04g040910.1	0.220071	0	6.34336	0	1	NA	AT1G77650.1	| F-box associated ubiquitination effector family protein | Chr1:29181110-29182261 FORWARD LENGTH=383 | 201606
Csa04g040970.1	10.1178	-1.10268	1.07315	-1.02751	0.304179	NA	AT3G54820.1	| plasma membrane intrinsic protein 2%3B5 | Chr3:20302117-20303738 FORWARD LENGTH=286 | 201606
Csa04g040980.1	9.033	0.379072	0.632453	0.599368	0.548928	NA	AT3G54826.1	| Zim17-type zinc finger protein | Chr3:20310354-20311652 FORWARD LENGTH=223 | 201606
Csa04g041000.1	0.183205	0	6.34336	0	1	NA	AT3G62850.1	| zinc finger protein-like protein | Chr3:23237487-23239155 REVERSE LENGTH=472 | 201606
Csa04g041010.2	0.294692	0	5.38323	0	1	NA	AT3G54850.1	| plant U-box 14 | Chr3:20321524-20323848 FORWARD LENGTH=632 | 201606
Csa04g041040.1	11.7933	-0.0439153	0.566632	-0.0775022	0.938224	NA	AT3G54880.1	| zinc finger protein | Chr3:20337078-20337786 REVERSE LENGTH=112 | 201606
Csa04g041080.1	0.293983	-1.14101	6.34336	-0.179875	0.857251	NA	AT3G54910.3	| RNI-like superfamily protein | Chr3:20342967-20344277 REVERSE LENGTH=373 | 201606
Csa04g041170.1	13.0049	-0.661719	0.712314	-0.928971	0.352904	NA	AT3G54990.1	| Integrase-type DNA-binding superfamily protein | Chr3:20373718-20376522 REVERSE LENGTH=346 | 201606
Csa04g041180.2	3.38521	1.15933	1.1722	0.989023	0.322652	NA	AT3G55000.1	| tonneau family protein | Chr3:20381612-20383577 FORWARD LENGTH=260 | 201606
Csa04g041260.1	0.129722	0.782546	6.34336	0.123365	0.901818	NA	AT4G10190.1	| F-box and associated interaction domains-containing protein | Chr4:6350928-6352031 FORWARD LENGTH=367 | 201606
Csa04g041270.1	5.60542	-1.28027	0.840308	-1.52357	0.127616	NA	AT1G22000.1	| LOW protein: F-box/FBD/LRR-like protein | Chr1:7744189-7745744 FORWARD LENGTH=465 | 201606
Csa04g041300.1	7.25409	0.427611	0.569626	0.750686	0.452841	NA	AT3G55080.1	| SET domain-containing protein | Chr3:20411476-20415830 REVERSE LENGTH=463 | 201606
Csa04g041310.1	1.06657	0	6.34336	0	1	NA	AT3G55090.1	| ABC-2 type transporter family protein | Chr3:20416342-20418552 REVERSE LENGTH=736 | 201606
Csa04g041330.1	1.87104	3.58609	1.70147	2.10764	0.0350623	NA	AT3G55120.1	| Chalcone-flavanone isomerase family protein | Chr3:20430248-20431415 REVERSE LENGTH=246 | 201606
Csa04g041350.1	3.00053	-0.261318	1.02235	-0.255606	0.798255	NA	AT3G55120.1	| Chalcone-flavanone isomerase family protein | Chr3:20430248-20431415 REVERSE LENGTH=246 | 201606
Csa04g041390.1	3.09281	0.666736	1.21149	0.550343	0.582084	NA	AT4G15710.1	| cystatin-like protein | Chr4:8940292-8941033 FORWARD LENGTH=176 | 201606
Csa04g041460.1	0.326806	1.97209	5.31302	0.371181	0.710502	NA	AT3G55230.1	| Disease resistance-responsive (dirigent-like protein) family protein | Chr3:20471824-20472744 FORWARD LENGTH=306 | 201606
Csa04g041760.1	1.39048	0.782559	2.90129	0.269728	0.78737	NA	AT3G55490.1	| GINS complex protein | Chr3:20572171-20573415 REVERSE LENGTH=185 | 201606
Csa04g041790.1	0.420931	0	4.98835	0	1	NA	AT3G55515.1	| ROTUNDIFOLIA like 7 | Chr3:20590923-20591162 FORWARD LENGTH=79 | 201606
Csa04g041850.1	0.463685	0	4.81705	0	1	NA	AT3G55560.1	| AT-hook protein of GA feedback 2 | Chr3:20604904-20605836 REVERSE LENGTH=310 | 201606
Csa04g041860.1	0.161266	1.97802	6.30152	0.313896	0.7536	NA	AT3G55570.1	| cytoplasmic tRNA 2-thiolation protein | Chr3:20610166-20610671 REVERSE LENGTH=109 | 201606
Csa04g041870.1	5.37711	1.54184	1.12278	1.37324	0.169678	NA	AT3G55580.1	| Regulator of chromosome condensation (RCC1) family protein | Chr3:20612766-20615730 FORWARD LENGTH=488 | 201606
Csa04g041890.1	11.4106	0.468357	0.618627	0.757091	0.448995	NA	AT3G55600.2	| Membrane fusion protein Use1 | Chr3:20620682-20622341 FORWARD LENGTH=240 | 201606
Csa04g041900.1	4.29756	0.322777	0.938809	0.343815	0.730985	NA	AT3G55605.1	| Mitochondrial glycoprotein family protein | Chr3:20622668-20623889 FORWARD LENGTH=258 | 201606
Csa04g041930.1	5.50746	0.725203	1.28531	0.564223	0.572603	NA	AT3G55600.2	| Membrane fusion protein Use1 | Chr3:20620682-20622341 FORWARD LENGTH=240 | 201606
Csa04g042000.1	0.771409	-1.15184	3.08412	-0.373474	0.708796	NA	AT3G55660.1	| ROP (rho of plants) guanine nucleotide exchange factor 6 | Chr3:20649051-20651290 REVERSE LENGTH=579 | 201606
Csa04g042040.1	0.716922	3.18683	3.17632	1.00331	0.315712	NA	AT1G52950.1	| Nucleic acid-binding%2C OB-fold-like protein | Chr1:19725483-19728007 FORWARD LENGTH=566 | 201606
Csa04g042060.1	1.08979	-1.98066	2.44001	-0.811745	0.416938	NA	AT3G55720.1	| replication factor C subunit%2C putative (DUF620) | Chr3:20679893-20681338 FORWARD LENGTH=438 | 201606
Csa04g042150.1	0.312279	-3.0819	6.27342	-0.491263	0.623241	NA	AT3G55790.1	| transmembrane protein | Chr3:20708280-20708591 FORWARD LENGTH=103 | 201606
Csa04g042160.1	0.546815	1.73597	4.11372	0.421995	0.673028	NA	AT1G40087.1	| Plant transposase (Ptta/En/Spm family) | Chr1:14999762-15001868 REVERSE LENGTH=390 | 201606
Csa04g042180.1	0.18453	2.53658	6.27964	0.403938	0.686258	NA	AT3G55650.1	| Pyruvate kinase family protein | Chr3:20647085-20648617 FORWARD LENGTH=510 | 201606
Csa04g042190.1	11.7044	-0.421419	0.574214	-0.733905	0.463006	NA	AT3G55820.1	| Fasciclin-like arabinogalactan family protein | Chr3:20714041-20714655 FORWARD LENGTH=204 | 201606
Csa04g042270.1	12.4198	-0.299758	0.521103	-0.575238	0.565131	NA	AT3G55920.1	| Cyclophilin-like peptidyl-prolyl cis-trans isomerase family protein | Chr3:20743529-20745049 REVERSE LENGTH=228 | 201606
Csa04g042290.1	0.0916047	0	6.34336	0	1	NA	AT1G55460.1	| DNA/RNA-binding protein Kin17%2C conserved region | Chr1:20707567-20708802 FORWARD LENGTH=411 | 201606
Csa04g042350.1	0.193456	0	6.34336	0	1	NA	AT3G55970.1	| jasmonate-regulated gene 21 | Chr3:20766970-20769264 REVERSE LENGTH=363 | 201606
Csa04g042430.1	0.550544	-0.587451	4.71709	-0.124537	0.90089	NA	AT3G56060.1	| Glucose-methanol-choline (GMC) oxidoreductase family protein | Chr3:20803328-20805983 REVERSE LENGTH=577 | 201606
Csa04g042470.1	1.32153	-3.60033	2.39538	-1.50303	0.132831	NA	AT3G56100.1	| meristematic receptor-like kinase | Chr3:20817074-20819517 REVERSE LENGTH=784 | 201606
Csa04g042490.1	11.6023	0.714048	0.558568	1.27836	0.201124	NA	AT3G56120.1	| S-adenosyl-L-methionine-dependent methyltransferases superfamily protein | Chr3:20823243-20826357 FORWARD LENGTH=468 | 201606
Csa04g042540.1	2.37685	-2.35446	1.8795	-1.25271	0.210313	NA	AT1G28060.3	| Pre-mRNA-splicing factor 3 | Chr1:9779167-9782486 FORWARD LENGTH=786 | 201606
Csa04g042600.1	0.718491	-2.1077	2.75298	-0.765607	0.44391	NA	AT3G56200.1	| Transmembrane amino acid transporter family protein | Chr3:20850087-20851779 FORWARD LENGTH=435 | 201606
Csa04g042620.1	3.03994	0.496892	1.30968	0.379399	0.704391	NA	AT3G56210.4	| ARM repeat superfamily protein | Chr3:20853995-20855445 REVERSE LENGTH=191 | 201606
Csa04g042640.1	2.9022	-2.19534	1.34761	-1.62906	0.1033	NA	AT3G56230.1	| BTB/POZ domain-containing protein | Chr3:20860899-20862135 REVERSE LENGTH=282 | 201606
Csa04g042660.1	7.95223	1.14255	0.776632	1.47116	0.141247	NA	AT3G56250.2	| hypothetical protein | Chr3:20866084-20867840 FORWARD LENGTH=234 | 201606
Csa04g042680.1	11.7635	0.388994	0.596819	0.65178	0.514543	NA	AT3G56270.1	| WEB family protein (DUF827) | Chr3:20870220-20871854 FORWARD LENGTH=446 | 201606
Csa04g042700.1	5.51077	1.56733	1.01717	1.54088	0.123347	NA	AT2G40030.1	| nuclear RNA polymerase D1B | Chr2:16715089-16723406 FORWARD LENGTH=1976 | 201606
Csa04g042720.1	6.70781	-0.197991	0.908331	-0.217973	0.82745	NA	AT3G56300.1	| Cysteinyl-tRNA synthetase%2C class Ia family protein | Chr3:20880169-20882366 FORWARD LENGTH=489 | 201606
Csa04g042760.1	4.29186	3.51488	3.18021	1.10523	0.269058	NA	AT3G56350.1	| Iron/manganese superoxide dismutase family protein | Chr3:20894155-20895625 REVERSE LENGTH=241 | 201606
Csa04g042800.1	0.164129	0.782546	6.34336	0.123365	0.901818	NA	AT3G56380.1	| response regulator 17 | Chr3:20905480-20906368 FORWARD LENGTH=153 | 201606
Csa04g042820.1	2.57382	1.57905	1.584	0.996875	0.318825	NA	AT2G40740.1	| WRKY DNA-binding protein 55 | Chr2:16997177-16999276 FORWARD LENGTH=292 | 201606
Csa04g042840.1	2.3387	0.369931	1.24795	0.296431	0.766901	NA	AT5G45570.2	| Ulp1 protease family protein | Chr5:18472301-18475574 FORWARD LENGTH=921 | 201606
Csa04g042900.1	8.21002	0.123589	0.647733	0.190802	0.84868	NA	AT3G56470.1	| F-box family protein | Chr3:20934815-20936017 FORWARD LENGTH=367 | 201606
Csa04g042910.1	7.98302	-1.22693	0.658657	-1.86278	0.0624934	NA	AT3G56480.1	| myosin heavy chain-like protein | Chr3:20936480-20938986 REVERSE LENGTH=490 | 201606
Csa04g042930.1	3.40105	1.14986	1.06562	1.07904	0.280568	NA	AT3G56500.1	| serine-rich protein-like protein | Chr3:20943638-20943970 FORWARD LENGTH=110 | 201606
Csa04g042960.1	5.26734	1.07729	1.24085	0.868186	0.385293	NA	AT3G56550.2	| Pentatricopeptide repeat (PPR) superfamily protein | Chr3:20952896-20954641 REVERSE LENGTH=581 | 201606
Csa04g043160.1	8.78303	0.05047	0.804787	0.0627123	0.949996	NA	AT3G56770.1	| basic helix-loop-helix (bHLH) DNA-binding superfamily protein | Chr3:21029202-21030618 REVERSE LENGTH=230 | 201606
Csa04g043190.1	5.51191	0.314437	0.807683	0.389308	0.697049	NA	AT3G56810.1	| hypothetical protein | Chr3:21036927-21038927 REVERSE LENGTH=332 | 201606
Csa04g043280.1	0.356071	2.69771	6.27473	0.429933	0.667244	NA	AT3G56891.2	| Heavy metal transport/detoxification superfamily protein | Chr3:21064199-21064752 REVERSE LENGTH=143 | 201606
Csa04g043290.1	10.0255	-0.039548	0.580118	-0.0681723	0.945648	NA	AT3G56900.1	| Transducin/WD40 repeat-like superfamily protein | Chr3:21066330-21069343 FORWARD LENGTH=447 | 201606
Csa04g043350.1	2.22361	3.00292	1.63991	1.83115	0.0670778	NA	AT3G56960.2	| phosphatidyl inositol monophosphate 5 kinase 4 | Chr3:21080957-21083885 FORWARD LENGTH=779 | 201606
Csa04g043390.1	3.33796	2.02803	1.24828	1.62466	0.104235	NA	AT3G57010.1	| Calcium-dependent phosphotriesterase superfamily protein | Chr3:21095854-21097316 REVERSE LENGTH=376 | 201606
Csa04g043400.1	0.316622	1.69776	6.29484	0.269707	0.787386	NA	AT3G57010.1	| Calcium-dependent phosphotriesterase superfamily protein | Chr3:21095854-21097316 REVERSE LENGTH=376 | 201606
Csa04g043410.1	7.87199	0.40787	1.05827	0.385414	0.699931	NA	AT3G57020.1	| Calcium-dependent phosphotriesterase superfamily protein | Chr3:21098515-21100303 REVERSE LENGTH=370 | 201606
Csa04g043420.1	2.13231	-2.56276	2.18733	-1.17164	0.241341	NA	AT3G57020.1	| Calcium-dependent phosphotriesterase superfamily protein | Chr3:21098515-21100303 REVERSE LENGTH=370 | 201606
Csa04g043520.1	0.0642716	0	6.34336	0	1	NA	AT3G57130.1	| Ankyrin repeat family protein / BTB/POZ domain-containing protein | Chr3:21147835-21150027 FORWARD LENGTH=467 | 201606
Csa04g043620.1	0.728515	2.28165	2.74351	0.831656	0.405603	NA	AT3G57200.1	| glycosyltransferase-like protein | Chr3:21169413-21172103 FORWARD LENGTH=514 | 201606
Csa04g043640.1	10.6664	0.202611	0.541199	0.374374	0.708126	NA	AT3G57220.1	| Glycosyl transferase family 4 protein | Chr3:21174516-21176904 FORWARD LENGTH=426 | 201606
Csa04g043650.1	10.4554	-0.840958	0.596133	-1.41069	0.158336	NA	AT3G57230.2	| AGAMOUS-like 16 | Chr3:21177710-21180102 FORWARD LENGTH=145 | 201606
Csa04g043670.1	0.602982	-2.62294	2.48761	-1.0544	0.291698	NA	AT3G57240.1	| beta-1%2C3-glucanase 3 | Chr3:21181916-21183045 REVERSE LENGTH=341 | 201606
Csa04g043680.1	0.241992	0.782546	6.34336	0.123365	0.901818	NA	AT5G67220.1	| FMN-linked oxidoreductases superfamily protein | Chr5:26820276-26821926 REVERSE LENGTH=423 | 201606
Csa04g043780.1	8.38955	0.275807	0.747871	0.36879	0.712285	NA	AT3G57360.1	| tRNA-splicing endonuclease subunit | Chr3:21225571-21226621 FORWARD LENGTH=254 | 201606
Csa04g043800.1	2.86969	-0.0711928	1.44096	-0.0494067	0.960595	NA	AT3G57380.1	| Glycosyltransferase family 61 protein | Chr3:21230002-21231672 FORWARD LENGTH=504 | 201606
Csa04g043810.1	8.40063	0.991695	0.821558	1.20709	0.227398	NA	AT3G57390.1	| AGAMOUS-like 18 | Chr3:21233910-21235735 FORWARD LENGTH=256 | 201606
Csa04g043860.1	0.911312	-0.504522	2.88294	-0.175002	0.861078	NA	AT3G61090.1	| Putative endonuclease or glycosyl hydrolase | Chr3:22609094-22609822 REVERSE LENGTH=180 | 201606
Csa04g043880.1	0.577123	-1.76351	3.54737	-0.497131	0.619097	NA	AT3G57440.1	| hypothetical protein | Chr3:21258732-21260249 FORWARD LENGTH=241 | 201606
Csa04g043910.1	4.37464	0.795556	0.773435	1.0286	0.303667	NA	AT3G57470.5	| Insulinase (Peptidase family M16) family protein | Chr3:21269828-21275400 REVERSE LENGTH=776 | 201606
Csa04g043940.2	1.14692	2.30718	1.95407	1.1807	0.237722	NA	AT3G57470.1	| Insulinase (Peptidase family M16) family protein | Chr3:21269828-21275886 REVERSE LENGTH=851 | 201606
Csa04g043950.1	4.3793	-0.198712	0.909322	-0.218528	0.827018	NA	AT2G41840.1	| Ribosomal protein S5 family protein | Chr2:17460016-17461398 REVERSE LENGTH=285 | 201606
Csa04g044050.1	8.72486	-0.731524	0.686621	-1.0654	0.286696	NA	AT3G57580.1	| F-box and associated interaction domains-containing protein | Chr3:21320800-21322026 REVERSE LENGTH=408 | 201606
Csa04g044060.1	5.05834	0.223368	0.869631	0.256854	0.797292	NA	AT3G57580.1	| F-box and associated interaction domains-containing protein | Chr3:21320800-21322026 REVERSE LENGTH=408 | 201606
Csa04g044070.1	3.37266	0.673	1.0133	0.664168	0.506583	NA	AT3G57580.1	| F-box and associated interaction domains-containing protein | Chr3:21320800-21322026 REVERSE LENGTH=408 | 201606
Csa04g044090.1	2.3001	-0.48142	1.72015	-0.279871	0.779577	NA	AT3G57590.1	| F-box and associated interaction domains-containing protein | Chr3:21330182-21331396 REVERSE LENGTH=404 | 201606
Csa04g044100.1	0.861244	0	6.34336	0	1	NA	AT3G57600.1	| Integrase-type DNA-binding superfamily protein | Chr3:21332841-21333674 FORWARD LENGTH=277 | 201606
Csa04g044130.1	4.54114	-1.38845	1.15881	-1.19817	0.230851	NA	AT3G57630.3	| exostosin family protein | Chr3:21339543-21343080 REVERSE LENGTH=793 | 201606
Csa04g044190.1	10.331	-1.1309	0.72642	-1.55681	0.119516	NA	AT3G57710.1	| Protein kinase superfamily protein | Chr3:21386233-21387288 REVERSE LENGTH=351 | 201606
Csa04g044220.1	6.5744	-0.247507	1.02446	-0.241597	0.809093	NA	AT3G57720.1	| Protein kinase superfamily protein | Chr3:21387766-21388845 FORWARD LENGTH=359 | 201606
Csa04g044260.1	4.86826	0.16174	0.984767	0.164242	0.869541	NA	AT2G19890.1	| hypothetical protein | Chr2:8587244-8589637 FORWARD LENGTH=390 | 201606
Csa04g044270.1	0.0916047	0	6.34336	0	1	NA	AT3G57750.2	| Protein kinase superfamily protein | Chr3:21394050-21395054 FORWARD LENGTH=334 | 201606
Csa04g044290.1	12.9541	0.407695	0.668334	0.610018	0.54185	NA	AT3G57780.4	| nucleolar-like protein | Chr3:21399766-21402329 REVERSE LENGTH=671 | 201606
Csa04g044350.1	0.0779797	-1.14101	6.34336	-0.179875	0.857251	NA	AT3G57830.3	| Leucine-rich repeat protein kinase family protein | Chr3:21419778-21422320 FORWARD LENGTH=662 | 201606
Csa04g044360.1	1.34019	0.265046	2.0465	0.129512	0.896952	NA	AT3G57860.1	| UV-B-insensitive 4-like protein | Chr3:21426733-21427821 FORWARD LENGTH=243 | 201606
Csa04g044410.1	4.72173	-1.1245	1.06034	-1.06051	0.288912	NA	AT3G57920.1	| squamosa promoter binding protein-like 15 | Chr3:21444450-21445852 REVERSE LENGTH=354 | 201606
Csa04g044450.1	0.508949	-0.179234	2.69239	-0.0665705	0.946924	NA	AT3G57960.1	| Emsy N Terminus (ENT) domain-containing protein | Chr3:21463091-21464194 FORWARD LENGTH=223 | 201606
Csa04g044490.1	0.309695	0	6.34336	0	1	NA	AT3G58000.1	| VQ motif-containing protein | Chr3:21474950-21475477 FORWARD LENGTH=175 | 201606
Csa04g044580.1	3.53595	-0.423462	1.05256	-0.402317	0.687451	NA	AT1G65870.1	| Disease resistance-responsive (dirigent-like protein) family protein | Chr1:24503624-24504193 FORWARD LENGTH=189 | 201606
Csa04g044620.1	7.49377	0.462867	0.866647	0.534089	0.59328	NA	AT3G58090.1	| Disease resistance-responsive (dirigent-like protein) family protein | Chr3:21512479-21513905 REVERSE LENGTH=271 | 201606
Csa04g044630.1	3.29608	1.09224	1.06532	1.02527	0.305236	NA	AT3G58100.2	| plasmodesmata callose-binding protein 5 | Chr3:21515397-21516557 REVERSE LENGTH=256 | 201606
Csa04g044740.1	0.167339	0	6.34336	0	1	NA	AT3G58210.1	| TRAF-like family protein | Chr3:21562645-21564067 REVERSE LENGTH=330 | 201606
Csa04g044780.1	0.069009	0	6.34336	0	1	NA	AT3G58260.1	| TRAF-like family protein | Chr3:21573754-21575114 REVERSE LENGTH=321 | 201606
Csa04g044820.1	12.9256	-0.404843	0.668915	-0.605223	0.545031	NA	AT3G58280.1	| MATH domain/coiled-coil protein | Chr3:21578617-21579818 REVERSE LENGTH=298 | 201606
Csa04g044840.1	0.149309	0	6.34336	0	1	NA	AT3G58300.1	| phospholipase-like protein (PEARLI 4) family protein | Chr3:21582764-21583390 REVERSE LENGTH=181 | 201606
Csa04g044870.1	0.0748314	0	6.34336	0	1	NA	AT3G58330.1	| phospholipase-like protein (PEARLI 4) family protein | Chr3:21587362-21588002 REVERSE LENGTH=173 | 201606
Csa04g044880.1	5.00079	-0.0961663	0.901501	-0.106673	0.915048	NA	AT3G58350.2	| RESTRICTED TEV MOVEMENT 3 | Chr3:21591618-21592836 REVERSE LENGTH=301 | 201606
Csa04g044940.1	4.93579	-1.45938	0.904634	-1.61323	0.106694	NA	AT3G58410.2	| TRAF-like family protein | Chr3:21604871-21606166 REVERSE LENGTH=321 | 201606
Csa04g044950.1	2.65643	-1.77922	1.59584	-1.11491	0.26489	NA	AT3G58430.1	| MATH domain/coiled-coil protein | Chr3:21613777-21616174 REVERSE LENGTH=471 | 201606
Csa04g044960.1	0.89282	-0.101537	1.93049	-0.0525963	0.958054	NA	AT3G58440.1	| TRAF-like superfamily protein | Chr3:21618446-21621249 REVERSE LENGTH=601 | 201606
Csa04g044970.1	0.126154	0	6.34336	0	1	NA	AT3G58440.1	| TRAF-like superfamily protein | Chr3:21618446-21621249 REVERSE LENGTH=601 | 201606
Csa04g044980.1	0.277158	-1.14101	5.5406	-0.205937	0.83684	NA	AT3G58450.1	| Adenine nucleotide alpha hydrolases-like superfamily protein | Chr3:21622032-21623057 FORWARD LENGTH=204 | 201606
Csa04g045000.1	7.99448	0.797792	1.10211	0.723876	0.469142	NA	AT3G58470.1	| nucleic acid binding / methyltransferase | Chr3:21627070-21628507 REVERSE LENGTH=248 | 201606
Csa04g045010.1	2.03183	-0.870869	1.60866	-0.541362	0.588258	NA	AT3G56150.2	| eukaryotic translation initiation factor 3C | Chr3:20833790-20836820 REVERSE LENGTH=900 | 201606
Csa04g045060.1	9.97401	-0.160841	0.748921	-0.214763	0.829952	NA	AT3G58530.1	| RNI-like superfamily protein | Chr3:21645759-21648219 FORWARD LENGTH=353 | 201606
Csa04g045070.1	5.32572	1.03382	0.95225	1.08566	0.277631	NA	AT3G17740.1	| hypothetical protein | Chr3:6068003-6072814 REVERSE LENGTH=1149 | 201606
Csa04g045080.1	0.132416	0	6.34336	0	1	NA	AT3G58550.1	| Bifunctional inhibitor/lipid-transfer protein/seed storage 2S albumin superfamily protein | Chr3:21649506-21650233 REVERSE LENGTH=177 | 201606
Csa04g045130.1	0.25159	0	6.34336	0	1	NA	AT3G58590.1	| Pentatricopeptide repeat (PPR) superfamily protein | Chr3:21666262-21668487 FORWARD LENGTH=741 | 201606
Csa04g046170.1	2.31531	0.706957	1.94962	0.362613	0.716894	NA	AT3G58640.2	| Mitogen activated protein kinase kinase kinase-like protein | Chr3:21687153-21692675 REVERSE LENGTH=809 | 201606
Csa04g046180.1	5.43516	-0.198081	0.994496	-0.199177	0.842124	NA	AT3G58650.1	| GPI-anchored adhesin-like protein | Chr3:21696349-21699219 REVERSE LENGTH=820 | 201606
Csa04g046230.1	12.7198	-0.273817	0.705638	-0.388042	0.697985	NA	AT3G58690.1	| Protein kinase superfamily protein | Chr3:21709369-21711246 FORWARD LENGTH=400 | 201606
Csa04g046290.1	1.58305	1.62057	2.46466	0.657524	0.510844	NA	AT3G58770.1	| hypothetical protein | Chr3:21732520-21735183 FORWARD LENGTH=771 | 201606
Csa04g046300.1	1.53081	1.76088	1.76035	1.0003	0.317164	NA	AT3G58780.1	| K-box region and MADS-box transcription factor family protein | Chr3:21739150-21741766 FORWARD LENGTH=248 | 201606
Csa04g046380.1	0.241452	-0.535021	6.29707	-0.0849635	0.93229	NA	AT4G22280.1	| F-box/RNI-like superfamily protein | Chr4:11776054-11777517 REVERSE LENGTH=415 | 201606
Csa04g046410.1	1.71342	0	6.34336	0	1	NA	AT3G58940.2	| F-box/RNI-like superfamily protein | Chr3:21781002-21783213 REVERSE LENGTH=618 | 201606
Csa04g046430.1	9.86818	0.381757	0.532174	0.717354	0.473156	NA	AT3G58980.1	| F-box family protein | Chr3:21794445-21797006 REVERSE LENGTH=594 | 201606
Csa04g046440.1	10.8523	0.388068	0.518351	0.748659	0.454063	NA	AT3G58980.1	| F-box family protein | Chr3:21794445-21797006 REVERSE LENGTH=594 | 201606
Csa04g046450.1	1.24447	-1.33342	2.30547	-0.578371	0.563013	NA	AT3G58990.1	| isopropylmalate isomerase 1 | Chr3:21797524-21798285 REVERSE LENGTH=253 | 201606
Csa04g046480.1	0.0746599	0	6.34336	0	1	NA	AT3G58980.1	| F-box family protein | Chr3:21794445-21797006 REVERSE LENGTH=594 | 201606
Csa04g046500.1	6.52534	-0.602339	0.914718	-0.658497	0.510219	NA	AT2G43060.1	| ILI1 binding bHLH 1 | Chr2:17909247-17909717 FORWARD LENGTH=156 | 201606
Csa04g046530.1	7.1904	0.67836	0.808086	0.839464	0.401209	NA	AT3G59030.1	| MATE efflux family protein | Chr3:21819124-21821288 FORWARD LENGTH=507 | 201606
Csa04g046600.1	0.680698	-3.3762	2.80815	-1.20229	0.229253	NA	AT2G34350.2	| Nodulin-like / Major Facilitator Superfamily protein | Chr2:14493624-14495644 FORWARD LENGTH=525 | 201606
Csa04g046630.1	0.094924	0.782546	6.34336	0.123365	0.901818	NA	AT2G34360.1	| MATE efflux family protein | Chr2:14507294-14510231 FORWARD LENGTH=480 | 201606
Csa04g046640.1	0.765961	3.18618	3.16107	1.00794	0.313481	NA	AT2G34380.1	| Putative adipose-regulatory protein (Seipin) | Chr2:14512777-14514306 FORWARD LENGTH=509 | 201606
Csa04g046650.1	0.228854	0	6.34336	0	1	NA	AT2G34390.1	| NOD26-like intrinsic protein 2%3B1 | Chr2:14514617-14515793 REVERSE LENGTH=288 | 201606
Csa04g046700.2	0.143776	0	6.34336	0	1	NA	AT2G34450.4	| HMG-box (high mobility group) DNA-binding family protein | Chr2:14527918-14529448 REVERSE LENGTH=151 | 201606
Csa04g046720.1	0.62469	2.26961	2.09802	1.08178	0.279348	NA	AT2G34460.1	| NAD(P)-binding Rossmann-fold superfamily protein | Chr2:14529635-14530732 FORWARD LENGTH=280 | 201606
Csa04g046730.1	8.24597	0.320053	0.619907	0.516293	0.60565	NA	AT2G34470.2	| urease accessory protein G | Chr2:14530900-14532411 REVERSE LENGTH=276 | 201606
Csa04g046750.1	5.13654	-0.768137	1.20741	-0.636186	0.524655	NA	AT2G34500.1	| cytochrome P450%2C family 710%2C subfamily A%2C polypeptide 1 | Chr2:14539712-14541199 REVERSE LENGTH=495 | 201606
Csa04g046780.1	9.56262	-0.906687	0.770346	-1.17699	0.2392	NA	AT2G34530.4	| transmembrane protein | Chr2:14549141-14550247 REVERSE LENGTH=292 | 201606
Csa04g046790.1	2.29327	-1.2484	1.67614	-0.744811	0.456386	NA	AT2G34540.2	| hypothetical protein | Chr2:14550699-14552037 FORWARD LENGTH=288 | 201606
Csa04g046830.1	4.09854	-0.121695	1.05569	-0.115275	0.908227	NA	AT2G34580.2	| cytomegalovirus UL139 protein | Chr2:14566673-14567640 REVERSE LENGTH=162 | 201606
Csa04g046870.1	0.742363	1.93651	3.28169	0.590097	0.555126	NA	AT2G34610.1	| cotton fiber protein | Chr2:14575467-14576339 FORWARD LENGTH=290 | 201606
Csa04g046940.1	0.88965	0.895856	2.46876	0.362878	0.716696	NA	AT2G34670.2	| benzoyl-CoA reductase subunit C%2C putative (DUF630 and DUF632) | Chr2:14612741-14615231 REVERSE LENGTH=694 | 201606
Csa04g046970.1	0.289271	-2.04254	4.05209	-0.50407	0.614212	NA	AT2G34700.1	| Pollen Ole e 1 allergen and extensin family protein | Chr2:14634298-14635597 REVERSE LENGTH=175 | 201606
Csa04g047040.1	9.45854	-1.57954	0.65197	-2.42272	0.0154048	NA	AT2G34770.1	| fatty acid hydroxylase 1 | Chr2:14666776-14668061 FORWARD LENGTH=237 | 201606
Csa04g047060.1	0.912994	-0.947505	2.52251	-0.375619	0.7072	NA	AT2G34790.1	| FAD-binding Berberine family protein | Chr2:14673998-14677237 REVERSE LENGTH=532 | 201606
Csa04g047080.1	3.08234	-0.127128	1.86167	-0.0682871	0.945557	NA	AT2G34810.1	| FAD-binding Berberine family protein | Chr2:14685292-14686914 FORWARD LENGTH=540 | 201606
Csa04g047110.1	0.140951	2.69772	6.27473	0.429933	0.667244	NA	AT2G34830.1	| WRKY DNA-binding protein 35 | Chr2:14693839-14696378 REVERSE LENGTH=427 | 201606
Csa04g047150.1	0.501733	1.1089	4.09932	0.270508	0.78677	NA	AT2G34870.1	| hydroxyproline-rich glycoprotein family protein | Chr2:14710819-14711169 FORWARD LENGTH=116 | 201606
Csa04g047170.1	0.221097	-1.14101	5.82989	-0.195718	0.844831	NA	AT2G34890.1	| CTP synthase family protein | Chr2:14718195-14721271 REVERSE LENGTH=597 | 201606
Csa04g047180.1	11.1714	0.114649	0.707455	0.162059	0.87126	NA	AT2G34900.1	| Transcription factor GTE6 | Chr2:14723333-14725562 REVERSE LENGTH=386 | 201606
Csa04g047190.1	0.0773173	0	6.34336	0	1	NA	AT2G34910.1	| root hair specific protein | Chr2:14726900-14727766 FORWARD LENGTH=288 | 201606
Csa04g047210.1	0.704044	-2.03069	3.57541	-0.567961	0.570062	NA	AT2G34925.1	| CLAVATA3/ESR-RELATED 42 | Chr2:14734270-14734536 FORWARD LENGTH=88 | 201606
Csa04g047260.1	11.1316	-1.26745	0.626273	-2.0238	0.0429909	NA	AT2G34980.1	| phosphatidylinositolglycan synthase family protein | Chr2:14748967-14749878 FORWARD LENGTH=303 | 201606
Csa04g047270.1	0.0839797	0	6.34336	0	1	NA	AT2G34990.2	| RING/U-box superfamily protein | Chr2:14750260-14751234 REVERSE LENGTH=324 | 201606
Csa04g047280.1	6.96898	-1.09353	0.731464	-1.49498	0.134919	NA	AT2G35000.1	| RING/U-box superfamily protein | Chr2:14751809-14752945 REVERSE LENGTH=378 | 201606
Csa04g047320.1	2.2373	0.438126	1.04483	0.419327	0.674977	NA	AT2G35035.1	| urease accessory protein D | Chr2:14763387-14765045 REVERSE LENGTH=294 | 201606
Csa04g047370.1	0.522929	0	3.7892	0	1	NA	AT2G35090.1	| transmembrane protein%2C putative (DUF1640) | Chr2:14792187-14793030 FORWARD LENGTH=158 | 201606
Csa04g047440.1	3.67513	-0.583329	1.36125	-0.428525	0.668269	NA	AT2G35140.6	| DCD (Development and Cell Death) domain protein | Chr2:14813624-14816808 FORWARD LENGTH=905 | 201606
Csa04g047450.1	2.02447	-0.0664561	1.37516	-0.0483259	0.961456	NA	AT2G35150.1	| EXORDIUM like 7 | Chr2:14817220-14818191 REVERSE LENGTH=323 | 201606
Csa04g047470.1	2.42104	-2.33066	1.68543	-1.38283	0.166717	NA	AT2G35160.4	| SU(VAR)3-9 homolog 5 | Chr2:14823562-14825946 FORWARD LENGTH=794 | 201606
Csa04g047500.1	0.160392	0.205818	6.27911	0.0327782	0.973851	NA	AT2G35200.1	| DUF740 family protein | Chr2:14833888-14834493 FORWARD LENGTH=201 | 201606
Csa04g047520.1	0.0662082	0	6.34336	0	1	NA	AT5G46830.1	| calcium-binding transcription factor NIG1 | Chr5:19002719-19004254 FORWARD LENGTH=511 | 201606
Csa04g047590.1	0.200026	-1.14101	6.34336	-0.179875	0.857251	NA	AT2G35270.1	| Putative AT-hook DNA-binding family protein | Chr2:14857021-14857878 FORWARD LENGTH=285 | 201606
Csa04g047650.1	5.95337	-0.158513	0.869373	-0.18233	0.855324	NA	AT2G35320.1	| eyes absent-like protein | Chr2:14867074-14868387 REVERSE LENGTH=307 | 201606
Csa04g047700.1	0.187831	2.06574	6.29751	0.328025	0.742893	NA	AT2G35380.1	| Peroxidase superfamily protein | Chr2:14892636-14893958 FORWARD LENGTH=336 | 201606
Csa04g047730.1	0.551136	1.43986	3.67898	0.391375	0.69552	NA	AT2G35420.1	| RING/U-box superfamily protein | Chr2:14899715-14900479 REVERSE LENGTH=254 | 201606
Csa04g047880.1	0.171825	-1.02923	6.31873	-0.162886	0.870608	NA	AT2G35550.1	| basic pentacysteine 7 | Chr2:14929526-14930618 FORWARD LENGTH=271 | 201606
Csa04g048920.1	2.35874	0.860629	1.87269	0.459568	0.645826	NA	AT2G35585.1	| cystic fibrosis transmembrane conductance regulator | Chr2:14936889-14937873 FORWARD LENGTH=156 | 201606
Csa04g048930.1	3.01667	0.89547	0.991442	0.903199	0.36642	NA	AT2G35580.1	| Serine protease inhibitor (SERPIN) family protein | Chr2:14933828-14935482 REVERSE LENGTH=374 | 201606
Csa04g048940.1	1.09503	2.88171	2.53761	1.1356	0.256123	NA	AT2G35600.3	| BREVIS RADIX-like 1 | Chr2:14941092-14943281 REVERSE LENGTH=331 | 201606
Csa04g048990.1	0.0662082	0	6.34336	0	1	NA	AT2G35615.1	| Eukaryotic aspartyl protease family protein | Chr2:14959391-14960734 FORWARD LENGTH=447 | 201606
Csa04g049060.1	2.13444	-4.55815	2.73127	-1.66887	0.0951425	NA	AT2G35658.3	| transmembrane protein | Chr2:14990520-14990906 REVERSE LENGTH=90 | 201606
Csa04g049070.1	0.18908	0.782546	6.34336	0.123365	0.901818	NA	AT2G35670.1	| VEFS-Box of polycomb protein | Chr2:14992721-14996558 FORWARD LENGTH=755 | 201606
Csa04g049100.1	12.6096	0.653239	0.890059	0.733928	0.462993	NA	AT2G35700.1	| ERF family protein 38 | Chr2:15005205-15005789 FORWARD LENGTH=194 | 201606
Csa04g049150.1	0.185441	-2.13028	6.3109	-0.337556	0.735698	NA	AT2G35730.1	| Heavy metal transport/detoxification superfamily protein | Chr2:15020559-15021475 REVERSE LENGTH=115 | 201606
Csa04g049210.1	3.20643	1.22942	1.09292	1.1249	0.260633	NA	AT2G35770.1	| serine carboxypeptidase-like 28 | Chr2:15034179-15036497 REVERSE LENGTH=462 | 201606
Csa04g049260.1	12.6328	0.300869	0.632447	0.475722	0.634273	NA	AT3G52300.1	| ATP synthase D chain | Chr3:19396689-19398119 FORWARD LENGTH=168 | 201606
Csa04g049290.1	0.683893	-1.46037	3.5698	-0.409092	0.682472	NA	AT2G35850.1	| transmembrane protein | Chr2:15056753-15056995 FORWARD LENGTH=80 | 201606
Csa04g049330.1	0.0746599	0	6.34336	0	1	NA	AT2G35890.2	| calcium-dependent protein kinase 25 | Chr2:15067175-15069136 REVERSE LENGTH=520 | 201606
Csa04g049370.1	1.08927	-3.78803	2.75005	-1.37744	0.168376	NA	AT2G35930.1	| plant U-box 23 | Chr2:15083101-15084336 REVERSE LENGTH=411 | 201606
Csa04g049400.1	0.224935	-1.14101	6.34336	-0.179875	0.857251	NA	AT3G52360.1	| transmembrane protein | Chr3:19412343-19412695 FORWARD LENGTH=86 | 201606
Csa04g049470.1	0.0957158	0	6.34336	0	1	NA	AT2G36020.1	| HVA22-like protein J | Chr2:15123424-15125140 REVERSE LENGTH=258 | 201606
Csa04g049540.1	0.152965	1.69776	6.31608	0.2688	0.788084	NA	AT2G36080.3	| AP2/B3-like transcriptional factor family protein | Chr2:15149615-15151411 REVERSE LENGTH=234 | 201606
Csa04g049550.1	2.6834	-0.421537	1.58251	-0.266373	0.789952	NA	AT2G36090.1	| F-box family protein | Chr2:15158631-15159584 FORWARD LENGTH=317 | 201606
Csa04g049560.1	0.166106	0	6.34336	0	1	NA	AT2G36100.1	| Uncharacterized protein family (UPF0497) | Chr2:15159744-15160669 REVERSE LENGTH=206 | 201606
Csa04g049590.1	12.433	-0.808154	0.497649	-1.62394	0.104388	NA	AT2G36130.1	| Cyclophilin-like peptidyl-prolyl cis-trans isomerase family protein | Chr2:15166863-15168259 FORWARD LENGTH=164 | 201606
Csa04g049630.1	1.88136	-2.15629	1.85718	-1.16106	0.245619	NA	AT2G36190.1	| cell wall invertase 4 | Chr2:15174951-15177785 REVERSE LENGTH=591 | 201606
Csa04g049640.1	1.35579	2.51822	2.698	0.933364	0.350632	NA	AT2G36200.1	| P-loop containing nucleoside triphosphate hydrolases superfamily protein | Chr2:15180078-15185189 REVERSE LENGTH=1009 | 201606
Csa04g049710.1	0.661938	1.04739	3.09994	0.337874	0.735458	NA	AT2G36270.2	| Basic-leucine zipper (bZIP) transcription factor family protein | Chr2:15204980-15206571 REVERSE LENGTH=442 | 201606
Csa04g049730.1	1.24926	-0.435868	2.18359	-0.199611	0.841785	NA	AT2G36295.1	| hypothetical protein | Chr2:15211755-15212096 FORWARD LENGTH=113 | 201606
Csa04g049760.1	1.99486	-0.555817	1.39414	-0.398681	0.690128	NA	AT3G52770.1	| binding protein | Chr3:19557891-19558094 REVERSE LENGTH=67 | 201606
Csa04g049820.1	2.54991	2.87591	1.57577	1.82508	0.0679895	NA	AT2G36340.1	| DNA-binding storekeeper protein-related transcriptional regulator | Chr2:15235858-15237489 FORWARD LENGTH=414 | 201606
Csa04g049840.1	4.49413	0.763372	0.958137	0.796726	0.42561	NA	AT2G36355.1	| RAB6-interacting golgin (DUF662) | Chr2:15242449-15243276 FORWARD LENGTH=155 | 201606
Csa04g049850.1	6.63392	1.26837	0.800616	1.58424	0.113139	NA	AT2G36360.2	| Galactose oxidase/kelch repeat superfamily protein | Chr2:15243461-15247523 REVERSE LENGTH=496 | 201606
Csa04g049880.1	6.96434	0.265963	0.990383	0.268546	0.788279	NA	AT2G36380.1	| pleiotropic drug resistance 6 | Chr2:15257583-15263627 FORWARD LENGTH=1453 | 201606
Csa04g049900.1	4.87374	-0.934104	1.13543	-0.822689	0.410685	NA	AT2G36400.1	| growth-regulating factor 3 | Chr2:15270300-15272617 REVERSE LENGTH=398 | 201606
Csa04g049950.1	0.0842964	-2.13028	6.3109	-0.337556	0.735698	NA	AT2G36450.1	| Integrase-type DNA-binding superfamily protein | Chr2:15294303-15294857 REVERSE LENGTH=184 | 201606
Csa04g049990.1	0.775693	0.732119	2.55414	0.28664	0.774388	NA	AT2G36480.2	| pre-mRNA cleavage complex 2 Pcf11-like protein | Chr2:15303114-15307535 REVERSE LENGTH=963 | 201606
Csa04g050040.1	0.0824898	0	6.34336	0	1	NA	AT2G36540.1	| Haloacid dehalogenase-like hydrolase (HAD) superfamily protein | Chr2:15325237-15326449 FORWARD LENGTH=249 | 201606
Csa04g050090.1	1.18234	-1.51703	1.84272	-0.823253	0.410364	NA	AT2G36580.1	| Pyruvate kinase family protein | Chr2:15339253-15342781 FORWARD LENGTH=527 | 201606
Csa04g050160.1	0.268602	0	6.34336	0	1	NA	AT2G36640.1	| embryonic cell protein 63 | Chr2:15357019-15358552 REVERSE LENGTH=448 | 201606
Csa04g050170.1	0.582511	-2.03061	3.68487	-0.551065	0.581589	NA	AT2G36650.1	| CHUP1-like protein | Chr2:15359994-15361194 FORWARD LENGTH=373 | 201606
Csa04g050200.1	4.22162	0.636538	0.807478	0.788304	0.430519	NA	AT2G36680.1	| Modifier of rudimentary (Mod(r)) protein | Chr2:15368980-15370726 REVERSE LENGTH=218 | 201606
Csa04g050210.1	1.44575	0.0629676	1.63943	0.0384081	0.969362	NA	AT2G36690.2	| 2-oxoglutarate (2OG) and Fe(II)-dependent oxygenase superfamily protein | Chr2:15379930-15381987 FORWARD LENGTH=366 | 201606
Csa04g050220.1	0.113313	0	6.34336	0	1	NA	AT2G36695.1	| hypothetical protein | Chr2:15382702-15383298 FORWARD LENGTH=117 | 201606
Csa04g050240.1	7.53621	0.232793	0.753172	0.309083	0.757258	NA	AT2G36720.2	| Acyl-CoA N-acyltransferase with RING/FYVE/PHD-type zinc finger domain-containing protein | Chr2:15393447-15399189 FORWARD LENGTH=1007 | 201606
Csa04g050260.1	1.65249	-0.130417	1.80541	-0.0722369	0.942413	NA	AT2G36710.1	| Pectin lyase-like superfamily protein | Chr2:15389614-15391200 REVERSE LENGTH=407 | 201606
Csa04g050280.1	0.285486	1.21273	6.2447	0.194201	0.846018	NA	AT2G36724.1	| transmembrane protein | Chr2:15401437-15401676 FORWARD LENGTH=79 | 201606
Csa04g050290.1	7.20021	1.25108	0.847342	1.47647	0.139817	NA	AT2G36730.1	| Pentatricopeptide repeat (PPR) superfamily protein | Chr2:15405068-15406573 REVERSE LENGTH=501 | 201606
Csa04g050300.1	7.69097	-0.0756369	0.818975	-0.0923556	0.926416	NA	AT2G36740.1	| DNA binding protein SWC2 | Chr2:15407066-15409430 REVERSE LENGTH=365 | 201606
Csa04g050330.1	0.238756	0.205815	6.27911	0.0327778	0.973852	NA	AT1G03910.1	| cactus-binding carboxy-terminal%2C cactin | Chr1:996432-1000231 FORWARD LENGTH=672 | 201606
Csa04g050400.1	11.0536	1.2072	1.17428	1.02804	0.303932	NA	AT2G36870.1	| xyloglucan endotransglucosylase/hydrolase 32 | Chr2:15472869-15474630 REVERSE LENGTH=299 | 201606
Csa04g050430.1	3.72704	-0.488826	1.14912	-0.425391	0.670552	NA	AT2G36890.2	| Duplicated homeodomain-like superfamily protein | Chr2:15485698-15487245 FORWARD LENGTH=339 | 201606
Csa04g050510.1	6.24562	0.542305	0.845835	0.641147	0.521427	NA	AT2G36980.1	| Tetratricopeptide repeat (TPR)-like superfamily protein | Chr2:15531161-15533038 FORWARD LENGTH=625 | 201606
Csa04g050540.1	1.21597	-4.07159	2.26293	-1.79926	0.0719781	NA	AT2G37010.2	| non-intrinsic ABC protein 12 | Chr2:15541720-15546159 FORWARD LENGTH=1082 | 201606
Csa04g050570.1	12.5463	-1.05407	0.628626	-1.67679	0.0935838	NA	AT2G37025.3	| TRF-like 8 | Chr2:15550042-15551957 FORWARD LENGTH=410 | 201606
Csa04g050580.1	0.796533	-3.31485	2.66821	-1.24235	0.214108	NA	AT2G37030.1	| SAUR-like auxin-responsive protein family | Chr2:15553732-15554106 FORWARD LENGTH=124 | 201606
Csa04g050610.1	1.15228	-1.99894	2.43551	-0.820748	0.41179	NA	AT2G37050.3	| Leucine-rich repeat protein kinase family protein | Chr2:15569290-15573477 FORWARD LENGTH=934 | 201606
Csa04g050630.1	3.56616	-0.560919	1.0524	-0.532992	0.594039	NA	AT2G37060.3	| nuclear factor Y%2C subunit B8 | Chr2:15576336-15577660 FORWARD LENGTH=173 | 201606
Csa04g050660.1	4.7641	1.2475	1.29485	0.963429	0.335332	NA	AT2G37100.1	| protamine P1 family protein | Chr2:15591147-15592040 FORWARD LENGTH=297 | 201606
Csa04g050760.1	8.39952	-0.322191	0.7418	-0.434337	0.664044	NA	AT2G37195.1	| acyl-CoA-binding domain protein | Chr2:15620370-15621464 FORWARD LENGTH=133 | 201606
Csa04g050830.1	0.733416	-3.04268	3.13516	-0.970504	0.331795	NA	AT2G37260.1	| WRKY family transcription factor family protein | Chr2:15645277-15646792 FORWARD LENGTH=429 | 201606
Csa04g050850.1	0.921465	0	3.34118	0	1	NA	AT2G37280.2	| pleiotropic drug resistance 5 | Chr2:15650400-15656124 FORWARD LENGTH=1343 | 201606
Csa04g050860.1	0.205914	2.06574	6.29751	0.328025	0.742893	NA	AT2G37290.1	| Ypt/Rab-GAP domain of gyp1p superfamily protein | Chr2:15656935-15661335 REVERSE LENGTH=882 | 201606
Csa04g050880.1	9.68961	-0.691576	0.58654	-1.17908	0.238367	NA	AT2G37320.1	| Tetratricopeptide repeat (TPR)-like superfamily protein | Chr2:15667223-15668725 FORWARD LENGTH=500 | 201606
Csa04g050910.1	2.86697	-1.3526	1.50854	-0.896628	0.369917	NA	AT2G37360.1	| ABC-2 type transporter family protein | Chr2:15673555-15675822 REVERSE LENGTH=755 | 201606
Csa04g050920.1	3.59783	-1.626	1.51329	-1.07448	0.282607	NA	AT2G37370.3	| centrosomal protein of 135 kDa-like protein | Chr2:15679273-15682932 FORWARD LENGTH=669 | 201606
Csa04g050930.1	1.47111	-0.535768	2.05693	-0.26047	0.794501	NA	AT2G37380.1	| membrane-associated kinase regulator | Chr2:15686828-15687793 FORWARD LENGTH=321 | 201606
Csa04g050950.1	1.01976	0.430514	3.12097	0.137942	0.890286	NA	AT2G37390.1	| Chloroplast-targeted copper chaperone protein | Chr2:15694300-15695461 FORWARD LENGTH=259 | 201606
Csa04g050990.1	8.7874	0.0353454	0.615763	0.057401	0.954226	NA	AT2G37420.2	| ATP binding microtubule motor family protein | Chr2:15700550-15705165 FORWARD LENGTH=1039 | 201606
Csa04g051000.1	3.58801	-0.618484	2.14777	-0.287965	0.773373	NA	AT2G37430.1	| C2H2 and C2HC zinc fingers superfamily protein | Chr2:15706454-15706990 FORWARD LENGTH=178 | 201606
Csa04g051030.1	7.44637	0.292822	1.11525	0.26256	0.792889	NA	AT2G37440.3	| DNAse I-like superfamily protein | Chr2:15719230-15721885 FORWARD LENGTH=479 | 201606
Csa04g051090.1	5.32281	0.608995	0.829351	0.734302	0.462765	NA	AT2G37510.1	| RNA-binding (RRM/RBD/RNP motifs) family protein | Chr2:15743112-15744504 REVERSE LENGTH=142 | 201606
Csa04g051150.1	0.45997	-3.58786	5.6266	-0.63766	0.523695	NA	AT3G25165.1	| ralf-like 25 | Chr3:9163602-9163826 REVERSE LENGTH=74 | 201606
Csa04g051160.1	6.24157	0.523754	0.907191	0.577336	0.563713	NA	AT2G37560.1	| origin recognition complex second largest subunit 2 | Chr2:15759568-15761116 FORWARD LENGTH=363 | 201606
Csa04g051210.1	7.05701	-0.665255	0.751014	-0.885808	0.375721	NA	AT2G37590.1	| DNA binding with one finger 2.4 | Chr2:15769292-15770497 FORWARD LENGTH=330 | 201606
Csa04g051230.1	0.36737	1.00133	4.44784	0.225127	0.82188	NA	AT2G37610.1	| hypothetical protein | Chr2:15776869-15777673 REVERSE LENGTH=161 | 201606
Csa04g051260.1	5.97028	0.762268	0.796784	0.95668	0.338729	NA	AT2G37630.1	| myb-like HTH transcriptional regulator family protein | Chr2:15781798-15782901 REVERSE LENGTH=367 | 201606
Csa04g051300.1	2.37679	-0.222606	1.68916	-0.131785	0.895154	NA	AT2G37670.2	| Transducin/WD40 repeat-like superfamily protein | Chr2:15797384-15800539 REVERSE LENGTH=904 | 201606
Csa04g051330.1	5.81793	-0.28535	0.852958	-0.334542	0.737971	NA	AT2G37690.1	| phosphoribosylaminoimidazole carboxylase%2C putative / AIR carboxylase | Chr2:15806111-15810240 FORWARD LENGTH=642 | 201606
Csa04g051340.1	0.0588375	0	6.34336	0	1	NA	AT3G10845.1	| RNA-binding (RRM/RBD/RNP motifs) family protein | Chr3:3394009-3397526 FORWARD LENGTH=423 | 201606
Csa04g051380.1	0.0673155	0	6.34336	0	1	NA	AT2G37740.1	| zinc-finger protein 10 | Chr2:15827706-15828620 REVERSE LENGTH=304 | 201606
Csa04g051390.1	1.40025	-1.2165	1.90158	-0.639732	0.522347	NA	AT2G37750.1	| hypothetical protein | Chr2:15831017-15831265 FORWARD LENGTH=82 | 201606
Csa04g051400.1	8.98529	0.750887	0.693533	1.0827	0.278943	NA	AT2G37760.4	| NAD(P)-linked oxidoreductase superfamily protein | Chr2:15831995-15833678 FORWARD LENGTH=290 | 201606
Csa04g051440.1	0.660321	-3.04329	4.32738	-0.703263	0.481892	NA	AT2G37820.1	| Cysteine/Histidine-rich C1 domain family protein | Chr2:15847541-15848413 FORWARD LENGTH=290 | 201606
Csa04g051490.1	0.311116	1.97802	6.30152	0.313895	0.7536	NA	AT2G37880.1	| MIZU-KUSSEI-like protein (Protein of unknown function%2C DUF617) | Chr2:15860705-15861448 FORWARD LENGTH=247 | 201606
Csa04g051500.1	7.24405	-1.25079	0.859655	-1.455	0.145671	NA	AT2G37890.1	| Mitochondrial substrate carrier family protein | Chr2:15862017-15863849 REVERSE LENGTH=337 | 201606
Csa04g051510.1	11.605	-0.315428	0.903265	-0.349209	0.726932	NA	AT2G37900.1	| Major facilitator superfamily protein | Chr2:15864396-15866408 REVERSE LENGTH=575 | 201606
Csa04g051540.1	0.282655	0	6.34336	0	1	NA	AT2G37925.1	| copper transporter 4 | Chr2:15870258-15870695 REVERSE LENGTH=145 | 201606
Csa04g051620.1	0.0762844	0	6.34336	0	1	NA	AT2G37960.2	| myosin-M heavy protein | Chr2:15886962-15889180 REVERSE LENGTH=480 | 201606
Csa04g051640.1	1.25023	-1.09063	1.69269	-0.64432	0.519368	NA	AT2G37975.2	| Yos1-like protein | Chr2:15891900-15892136 REVERSE LENGTH=78 | 201606
Csa04g051650.1	2.6457	-0.258541	1.32232	-0.195521	0.844985	NA	AT2G37980.1	| O-fucosyltransferase family protein | Chr2:15894162-15897452 REVERSE LENGTH=638 | 201606
Csa04g051710.1	13.0472	1.05282	0.470368	2.23829	0.0252019	NA	AT2G38025.1	| Cysteine proteinases superfamily protein | Chr2:15915239-15916692 REVERSE LENGTH=234 | 201606
Csa04g051830.1	10.0029	0.706073	0.625306	1.12916	0.258829	NA	AT2G38150.1	| alpha 1%2C4-glycosyltransferase family protein | Chr2:15981700-15982917 REVERSE LENGTH=405 | 201606
Csa04g051840.1	0.0746546	0	6.34336	0	1	NA	AT2G38150.1	| alpha 1%2C4-glycosyltransferase family protein | Chr2:15981700-15982917 REVERSE LENGTH=405 | 201606
Csa04g051860.1	1.89502	0.41002	1.30579	0.314002	0.75352	NA	AT2G38160.6	| hypothetical protein | Chr2:15986643-15988464 REVERSE LENGTH=320 | 201606
Csa04g051880.1	11.0687	1.0662	0.671557	1.58766	0.112363	NA	AT2G38180.1	| SGNH hydrolase-type esterase superfamily protein | Chr2:15997187-15998751 FORWARD LENGTH=312 | 201606
Csa04g051930.1	0.567537	-3.08148	5.43238	-0.567244	0.570548	NA	AT2G38240.1	| 2-oxoglutarate (2OG) and Fe(II)-dependent oxygenase superfamily protein | Chr2:16012723-16014666 REVERSE LENGTH=353 | 201606
Csa04g051940.1	2.56717	-1.41379	1.30096	-1.08673	0.277154	NA	AT2G38250.1	| Homeodomain-like superfamily protein | Chr2:16018384-16019500 FORWARD LENGTH=289 | 201606
Csa04g051950.1	0.635837	2.01854	2.5488	0.791959	0.428385	NA	AT2G38270.1	| CAX-interacting protein 2 | Chr2:16031347-16033054 REVERSE LENGTH=293 | 201606
Csa04g052050.1	6.7372	-1.62946	0.91362	-1.78352	0.0745017	NA	AT2G38320.1	| TRICHOME BIREFRINGENCE-LIKE 34 | Chr2:16055488-16057874 FORWARD LENGTH=410 | 201606
Csa04g052070.1	0.38678	-0.990301	5.95138	-0.166399	0.867843	NA	AT2G38340.1	| Integrase-type DNA-binding superfamily protein | Chr2:16067447-16068181 REVERSE LENGTH=244 | 201606
Csa04g052140.1	4.14616	-1.06826	1.1604	-0.920595	0.357262	NA	AT3G42170.1	| BED zinc finger and hAT dimerization domain-containing protein DAYSLEEPER | Chr3:14321838-14323928 FORWARD LENGTH=696 | 201606
Csa04g052250.1	6.80897	-1.20472	1.00098	-1.20354	0.228766	NA	AT2G38465.1	| hypothetical protein | Chr2:16106393-16106810 REVERSE LENGTH=84 | 201606
Csa04g052270.1	11.4264	0.226425	0.618064	0.366345	0.714108	NA	AT2G38480.1	| Uncharacterized protein family (UPF0497) | Chr2:16110960-16111694 REVERSE LENGTH=188 | 201606
Csa04g052280.1	0.60518	-0.179234	2.39769	-0.0747528	0.940411	NA	AT3G51650.4	| stress response NST1-like protein | Chr3:19159449-19162267 FORWARD LENGTH=842 | 201606
Csa04g052300.1	7.0459	1.08159	0.814206	1.3284	0.184045	NA	AT2G38490.1	| CBL-interacting Serine/Threonine-kinase | Chr2:16113909-16115204 REVERSE LENGTH=431 | 201606
Csa04g052310.1	0.071663	0	6.34336	0	1	NA	AT2G38500.1	| 2-oxoglutarate (2OG) and Fe(II)-dependent oxygenase superfamily protein | Chr2:16117610-16119041 REVERSE LENGTH=356 | 201606
Csa04g052330.1	3.2008	1.61013	1.84749	0.871522	0.383469	NA	AT2G38540.1	| lipid transfer protein 1 | Chr2:16130418-16130893 FORWARD LENGTH=118 | 201606
Csa04g052370.1	2.94968	0.108171	1.08356	0.0998294	0.92048	NA	AT2G47230.1	| agenet domain protein (DOMAIN OF UNKNOWN FUNCTION 724 6) | Chr2:19387126-19390011 FORWARD LENGTH=701 | 201606
Csa04g052410.1	10.0403	-0.983253	0.71005	-1.38477	0.166124	NA	AT2G38580.2	| Mitochondrial ATP synthase D chain-related protein | Chr2:16138838-16141758 FORWARD LENGTH=330 | 201606
Csa04g052440.1	0.247769	1.55049	5.66907	0.2735	0.784469	NA	AT2G38600.2	| HAD superfamily%2C subfamily IIIB acid phosphatase | Chr2:16145907-16146857 FORWARD LENGTH=251 | 201606
Csa04g052460.1	1.72519	-0.463167	1.73677	-0.266684	0.789713	NA	AT2G38620.2	| cyclin-dependent kinase B1%3B2 | Chr2:16152551-16153866 FORWARD LENGTH=311 | 201606
Csa04g052520.1	7.23401	-1.31448	0.896808	-1.46573	0.142721	NA	AT2G38680.1	| 5'-nucleotidase / magnesium ion binding protein | Chr2:16174174-16176080 REVERSE LENGTH=344 | 201606
Csa04g052530.1	0.615349	0.73597	5.49872	0.133844	0.893526	NA	AT2G38690.1	| gem-associated-like protein | Chr2:16176905-16177669 REVERSE LENGTH=191 | 201606
Csa04g052580.1	0.44163	-1.08124	5.03394	-0.214789	0.829932	NA	AT2G38720.1	| microtubule-associated protein 65-5 | Chr2:16188047-16192102 FORWARD LENGTH=550 | 201606
Csa04g052610.1	0.154114	0	6.34336	0	1	NA	AT2G38750.1	| annexin 4 | Chr2:16196582-16198431 REVERSE LENGTH=319 | 201606
Csa04g052620.1	0.403776	1.16742	4.97291	0.234756	0.814398	NA	AT2G38760.1	| annexin 3 | Chr2:16201086-16202490 FORWARD LENGTH=321 | 201606
Csa04g052640.1	0.0743785	0	6.34336	0	1	NA	AT5G54062.1	| egg cell-secreted-like protein | Chr5:21938857-21939480 FORWARD LENGTH=207 | 201606
Csa04g052680.1	3.09546	1.52398	1.70965	0.891398	0.372716	NA	AT2G38790.1	| hypothetical protein | Chr2:16214546-16215160 REVERSE LENGTH=204 | 201606
Csa04g052840.1	1.75645	0.988083	2.08191	0.474605	0.635069	NA	AT2G38870.1	| Serine protease inhibitor%2C potato inhibitor I-type family protein | Chr2:16236546-16237050 REVERSE LENGTH=70 | 201606
Csa04g052920.1	0.183819	0	6.34336	0	1	NA	AT2G38960.2	| endoplasmic reticulum oxidoreductins 2 | Chr2:16265455-16267792 FORWARD LENGTH=478 | 201606
Csa04g052950.1	9.47716	-0.859118	0.826012	-1.04008	0.298303	NA	AT2G38995.2	| O-acyltransferase (WSD1-like) family protein | Chr2:16282139-16284700 FORWARD LENGTH=487 | 201606
Csa04g053000.1	1.15623	-2.03099	3.25987	-0.623026	0.533267	NA	AT2G39030.1	| Acyl-CoA N-acyltransferases (NAT) superfamily protein | Chr2:16298260-16298946 FORWARD LENGTH=228 | 201606
Csa04g053150.1	0.370935	0	5.17956	0	1	NA	AT2G39190.2	| Protein kinase superfamily protein | Chr2:16350140-16355745 FORWARD LENGTH=814 | 201606
Csa04g053160.1	1.57698	-2.6631	1.67986	-1.58531	0.112896	NA	AT2G39200.1	| Seven transmembrane MLO family protein | Chr2:16356255-16359797 REVERSE LENGTH=576 | 201606
Csa04g053200.1	0.207598	0	6.34336	0	1	NA	AT2G39230.1	| LATERAL ORGAN JUNCTION | Chr2:16381647-16384250 FORWARD LENGTH=867 | 201606
Csa04g053210.1	0.21532	0	6.34336	0	1	NA	AT2G44790.1	| uclacyanin 2 | Chr2:18462182-18463232 REVERSE LENGTH=202 | 201606
Csa04g053220.1	0.184169	3.08193	6.26501	0.491928	0.622771	NA	AT2G44760.1	| dihydroorotate dehydrogenase (DUF3598) | Chr2:18452937-18454785 REVERSE LENGTH=500 | 201606
Csa04g053270.1	12.2755	-0.383853	0.703665	-0.545505	0.585406	NA	AT2G39280.1	| Ypt/Rab-GAP domain of gyp1p superfamily protein | Chr2:16402001-16406650 REVERSE LENGTH=749 | 201606
Csa04g053370.1	11.9089	0.415828	0.832875	0.499268	0.617591	NA	AT2G39300.4	| CAP-gly domain linker | Chr2:16410109-16412869 REVERSE LENGTH=837 | 201606
Csa04g053390.1	2.69185	-0.853998	1.27289	-0.670913	0.502276	NA	AT2G43270.2	| F-box and associated interaction domains-containing protein | Chr2:17988786-17989491 REVERSE LENGTH=208 | 201606
Csa04g053430.1	0.501919	-2.03	4.85604	-0.418035	0.675921	NA	AT2G39370.1	| membrane-associated kinase regulator | Chr2:16444280-16445266 REVERSE LENGTH=328 | 201606
Csa04g053450.1	6.2979	0.550804	0.722864	0.761975	0.446075	NA	AT2G39390.1	| Ribosomal L29 family protein | Chr2:16450803-16451762 REVERSE LENGTH=123 | 201606
Csa04g053480.1	0.981544	-1.62634	1.92841	-0.843359	0.399028	NA	AT2G39420.1	| alpha/beta-Hydrolases superfamily protein | Chr2:16460442-16462872 FORWARD LENGTH=317 | 201606
Csa04g053490.1	0.498231	-0.825518	4.13389	-0.199695	0.841719	NA	AT2G39430.1	| Disease resistance-responsive (dirigent-like protein) family protein | Chr2:16463422-16464390 FORWARD LENGTH=322 | 201606
Csa04g053500.1	2.78854	-0.918446	1.75426	-0.523553	0.600589	NA	AT2G39435.6	| Phosphatidylinositol N-acetyglucosaminlytransferase subunit P-like protein | Chr2:16464806-16466492 REVERSE LENGTH=464 | 201606
Csa04g053510.1	2.09327	0.241802	1.30708	0.184994	0.853234	NA	AT2G39440.2	| ribonuclease H2 subunit C-like protein | Chr2:16468220-16469113 REVERSE LENGTH=162 | 201606
Csa04g053590.1	0.32475	-0.51959	4.54265	-0.11438	0.908936	NA	AT3G04600.2	| Nucleotidylyl transferase superfamily protein | Chr3:1243152-1245958 FORWARD LENGTH=402 | 201606
Csa04g053630.1	0.197256	-2.13028	6.31089	-0.337556	0.735698	NA	AT2G39518.1	| Uncharacterized protein family (UPF0497) | Chr2:16496029-16496937 REVERSE LENGTH=174 | 201606
Csa04g053680.1	4.07372	0.140886	1.09453	0.128718	0.897581	NA	AT2G39560.1	| Putative membrane lipoprotein | Chr2:16505124-16505825 REVERSE LENGTH=233 | 201606
Csa04g053720.1	3.85545	2.45407	1.17162	2.0946	0.0362064	NA	AT2G39620.1	| Pentatricopeptide repeat (PPR) superfamily protein | Chr2:16518968-16521478 REVERSE LENGTH=836 | 201606
Csa04g053790.1	0.45826	2.96143	5.58447	0.530297	0.595906	NA	AT2G39670.2	| Radical SAM superfamily protein | Chr2:16534303-16536986 FORWARD LENGTH=431 | 201606
Csa04g053810.1	2.59325	0.347377	1.336	0.260013	0.794854	NA	AT2G39690.1	| ternary complex factor MIP1 leucine-zipper protein (Protein of unknown function%2C DUF547) | Chr2:16541022-16543267 FORWARD LENGTH=524 | 201606
Csa04g053860.1	0.474924	-0.344105	2.50391	-0.137427	0.890693	NA	AT2G39725.2	| LYR family of Fe/S cluster biogenesis protein | Chr2:16570070-16570342 FORWARD LENGTH=90 | 201606
Csa04g053870.1	1.13319	1.96909	2.37197	0.830148	0.406455	NA	AT2G39725.2	| LYR family of Fe/S cluster biogenesis protein | Chr2:16570070-16570342 FORWARD LENGTH=90 | 201606
Csa04g053930.1	0.206666	1.41603	6.3296	0.223715	0.822979	NA	AT2G39780.1	| ribonuclease 2 | Chr2:16591256-16593515 FORWARD LENGTH=259 | 201606
Csa04g054060.1	10.6415	0.363149	0.777497	0.467074	0.640447	NA	AT2G39900.1	| GATA type zinc finger transcription factor family protein | Chr2:16659136-16660267 FORWARD LENGTH=200 | 201606
Csa04g054240.1	4.02712	-2.2693	1.43685	-1.57935	0.114255	NA	AT2G40050.2	| Cysteine/Histidine-rich C1 domain family protein | Chr2:16724437-16725748 REVERSE LENGTH=374 | 201606
Csa04g054250.1	2.75051	-1.82953	1.54061	-1.18754	0.235015	NA	AT2G40050.1	| Cysteine/Histidine-rich C1 domain family protein | Chr2:16723919-16725748 REVERSE LENGTH=609 | 201606
Csa04g054290.1	10.9933	-0.255354	0.830335	-0.307531	0.758439	NA	AT2G40050.1	| Cysteine/Histidine-rich C1 domain family protein | Chr2:16723919-16725748 REVERSE LENGTH=609 | 201606
Csa04g054330.1	11.716	0.307311	0.572406	0.536876	0.591353	NA	AT2G40110.1	| Yippee family putative zinc-binding protein | Chr2:16748159-16749357 FORWARD LENGTH=130 | 201606
Csa04g054340.1	0.490766	-1.95271	5.64656	-0.345823	0.729475	NA	AT2G40113.1	| Pollen Ole e 1 allergen and extensin family protein | Chr2:16750254-16750906 FORWARD LENGTH=169 | 201606
Csa04g054350.1	0.0681622	0	6.34336	0	1	NA	AT2G40116.1	| Phosphoinositide-specific phospholipase C family protein | Chr2:16751782-16754311 FORWARD LENGTH=613 | 201606
Csa04g054380.1	7.33276	0.988051	0.795028	1.24279	0.213946	NA	AT2G40120.1	| Protein kinase superfamily protein | Chr2:16755137-16757258 REVERSE LENGTH=570 | 201606
Csa04g054420.1	5.86913	0.363792	0.683687	0.532103	0.594655	NA	AT2G40165.1	| hypothetical protein | Chr2:16777493-16778294 REVERSE LENGTH=100 | 201606
Csa04g054430.1	0.643444	3.18309	2.96997	1.07176	0.283829	NA	AT2G40160.1	| trichome birefringence-like protein (DUF828) | Chr2:16777448-16779063 FORWARD LENGTH=427 | 201606
Csa04g054460.1	0.519651	-2.03024	4.28371	-0.473943	0.63554	NA	AT2G40180.1	| phosphatase 2C5 | Chr2:16782522-16784014 FORWARD LENGTH=390 | 201606
Csa04g054550.1	10.3486	-0.469122	0.571188	-0.82131	0.41147	NA	AT2G40240.1	| Tetratricopeptide repeat (TPR)-like superfamily protein | Chr2:16811051-16812106 FORWARD LENGTH=351 | 201606
Csa04g054560.1	0.69259	-3.658	3.92981	-0.930835	0.351939	NA	AT2G40250.1	| SGNH hydrolase-type esterase superfamily protein | Chr2:16813330-16815251 FORWARD LENGTH=361 | 201606
Csa04g054640.1	11.3625	0.288655	0.62473	0.462048	0.644047	NA	AT2G40316.1	| autophagy-like protein | Chr2:16836355-16838688 FORWARD LENGTH=276 | 201606
Csa04g054650.1	6.08777	-1.11581	1.01367	-1.10077	0.270999	NA	AT2G40320.1	| TRICHOME BIREFRINGENCE-LIKE 33 | Chr2:16840330-16842139 FORWARD LENGTH=425 | 201606
Csa04g054670.1	1.25706	-1.37338	2.04309	-0.672207	0.501452	NA	AT2G40340.1	| Integrase-type DNA-binding superfamily protein | Chr2:16848665-16850357 REVERSE LENGTH=341 | 201606
Csa04g054690.1	11.611	-0.699265	1.38845	-0.50363	0.614521	NA	AT2G40370.1	| laccase 5 | Chr2:16858192-16860593 REVERSE LENGTH=580 | 201606
Csa04g054730.1	1.77458	-0.215448	1.4863	-0.144956	0.884746	NA	AT3G45070.3	| P-loop containing nucleoside triphosphate hydrolases superfamily protein | Chr3:16486378-16487364 REVERSE LENGTH=328 | 201606
Csa04g054800.1	0.534671	0	4.22412	0	1	NA	AT2G40450.1	| BTB/POZ domain-containing protein | Chr2:16892024-16892790 REVERSE LENGTH=209 | 201606
Csa04g054820.1	4.85733	-1.17628	0.857889	-1.37113	0.170335	NA	AT2G40470.1	| LOB domain-containing protein 15 | Chr2:16902430-16903546 REVERSE LENGTH=224 | 201606
Csa04g054880.1	0.131853	0	6.34336	0	1	NA	AT2G40580.1	| Protein kinase superfamily protein | Chr2:16943964-16944899 FORWARD LENGTH=311 | 201606
Csa04g054910.1	3.17329	3.00586	1.69042	1.77817	0.075376	NA	AT2G40550.1	| E2F target protein 1 (ETG1) | Chr2:16934927-16938033 FORWARD LENGTH=589 | 201606
Csa04g054950.1	4.66404	0.784057	1.10913	0.706912	0.479621	NA	AT2G40510.1	| Ribosomal protein S26e family protein | Chr2:16918506-16919623 FORWARD LENGTH=133 | 201606
Csa04g054960.1	0.59981	1.69766	4.6125	0.368058	0.71283	NA	AT2G40560.1	| Protein kinase superfamily protein | Chr2:16938705-16939616 REVERSE LENGTH=303 | 201606
Csa04g055030.1	5.60911	-0.17643	0.857672	-0.205708	0.837019	NA	AT2G40660.1	| Nucleic acid-binding%2C OB-fold-like protein | Chr2:16966011-16968866 FORWARD LENGTH=389 | 201606
Csa04g055060.1	3.76681	-1.45571	1.06945	-1.36118	0.173458	NA	AT2G40700.1	| P-loop containing nucleoside triphosphate hydrolases superfamily protein | Chr2:16976780-16979392 FORWARD LENGTH=610 | 201606
Csa04g055080.1	0.915297	0.0332672	1.85697	0.0179148	0.985707	NA	AT2G40730.1	| kinase family with ARM repeat domain-containing protein | Chr2:16990083-16996072 REVERSE LENGTH=798 | 201606
Csa04g055090.1	7.81313	0.278536	0.814795	0.341848	0.732466	NA	AT2G40740.1	| WRKY DNA-binding protein 55 | Chr2:16997177-16999276 FORWARD LENGTH=292 | 201606
Csa04g055190.1	4.95636	-1.20574	1.0532	-1.14484	0.252275	NA	AT2G40780.1	| Nucleic acid-binding%2C OB-fold-like protein | Chr2:17021875-17022748 FORWARD LENGTH=171 | 201606
Csa04g055210.1	11.4825	0.867218	0.645764	1.34293	0.179293	NA	AT2G40800.1	| import inner membrane translocase subunit | Chr2:17024653-17026769 REVERSE LENGTH=377 | 201606
Csa04g055240.1	3.30437	0.596021	0.921554	0.646756	0.51779	NA	AT2G40820.2	| stomatal closure actin-binding-like protein | Chr2:17036768-17039474 REVERSE LENGTH=492 | 201606
Csa04g055280.2	0.256156	-1.14102	4.84005	-0.235745	0.81363	NA	AT2G40860.1	| protein kinase family protein / protein phosphatase 2C ( PP2C) family protein | Chr2:17053747-17057108 REVERSE LENGTH=658 | 201606
Csa04g055320.1	0.055217	1.41603	6.3296	0.223715	0.822979	NA	AT2G40920.1	| F-box and associated interaction domains-containing protein | Chr2:17072586-17074012 REVERSE LENGTH=436 | 201606
Csa04g055470.1	7.12885	0.586756	0.691401	0.848648	0.396077	NA	AT2G41050.3	| PQ-loop repeat family protein / transmembrane family protein | Chr2:17123388-17125622 REVERSE LENGTH=376 | 201606
Csa04g055500.1	0.653036	0	3.23259	0	1	NA	AT2G41070.4	| Basic-leucine zipper (bZIP) transcription factor family protein | Chr2:17129758-17132208 FORWARD LENGTH=271 | 201606
Csa04g055550.1	11.4258	0.178163	0.665734	0.267619	0.788993	NA	AT2G41130.1	| basic helix-loop-helix (bHLH) DNA-binding superfamily protein | Chr2:17143360-17144686 FORWARD LENGTH=253 | 201606
Csa04g055570.1	0.17705	-1.14101	6.34336	-0.179875	0.857251	NA	AT2G41150.2	| plant/protein | Chr2:17153851-17155633 FORWARD LENGTH=404 | 201606
Csa04g055630.1	0.285313	1.41601	6.3296	0.223713	0.822981	NA	AT2G41210.1	| phosphatidylinositol- 4-phosphate 5-kinase 5 | Chr2:17173627-17176575 FORWARD LENGTH=772 | 201606
Csa04g055650.1	2.40738	-4.61001	1.55632	-2.96212	0.00305525	NA	AT2G41231.2	| transmembrane protein | Chr2:17195312-17195611 FORWARD LENGTH=99 | 201606
Csa04g055680.1	4.06603	0.769073	1.66313	0.462426	0.643776	NA	AT2G05530.2	| Glycine-rich protein family | Chr2:2029755-2030320 FORWARD LENGTH=104 | 201606
Csa04g055720.1	7.10695	-0.889973	1.04957	-0.847937	0.396473	NA	AT2G41290.1	| strictosidine synthase-like 2 | Chr2:17210599-17212904 REVERSE LENGTH=376 | 201606
Csa04g055810.1	9.54388	0.415646	0.718212	0.578723	0.562776	NA	AT2G41370.1	| Ankyrin repeat family protein / BTB/POZ domain-containing protein | Chr2:17238019-17240203 REVERSE LENGTH=491 | 201606
Csa04g055820.1	0.509721	-1.00319	3.29663	-0.304308	0.760893	NA	AT2G41380.1	| S-adenosyl-L-methionine-dependent methyltransferases superfamily protein | Chr2:17251981-17252886 FORWARD LENGTH=269 | 201606
Csa04g055830.1	11.1938	-0.338343	0.58118	-0.582166	0.560455	NA	AT2G38720.1	| microtubule-associated protein 65-5 | Chr2:16188047-16192102 FORWARD LENGTH=550 | 201606
Csa04g055890.1	4.44151	2.16895	0.887762	2.44316	0.0145593	NA	AT2G41450.1	| N-acetyltransferase | Chr2:17278190-17281637 FORWARD LENGTH=612 | 201606
Csa04g055900.1	0.111721	1.69776	6.31608	0.2688	0.788084	NA	AT2G41451.1	| glycosyltransferase-like protein | Chr2:17282957-17285264 FORWARD LENGTH=451 | 201606
Csa04g055910.1	2.64808	-1.77146	1.75074	-1.01183	0.311617	NA	AT2G41473.1	| F-box family protein | Chr2:17294453-17294728 REVERSE LENGTH=91 | 201606
Csa04g055930.1	11.6224	-1.48318	0.721408	-2.05596	0.0397868	NA	AT2G41480.1	| peroxidase superfamily protein | Chr2:17296986-17298690 REVERSE LENGTH=328 | 201606
Csa04g055950.1	0.0783202	-2.02964	6.31648	-0.321324	0.747965	NA	AT2G41490.1	| UDP-glcnac-adolichol phosphate glcnac-1-p-transferase | Chr2:17301762-17304030 FORWARD LENGTH=431 | 201606
Csa04g056020.1	0.792844	-1.14102	4.1274	-0.276451	0.782202	NA	AT2G41550.1	| Rho termination factor | Chr2:17329086-17330830 REVERSE LENGTH=475 | 201606
Csa04g056050.1	11.5411	0.0852608	0.7861	0.10846	0.91363	NA	AT2G43510.1	| trypsin inhibitor protein 1 | Chr2:18067211-18067620 FORWARD LENGTH=89 | 201606
Csa04g056090.1	0.258873	0	6.34336	0	1	NA	AT5G63600.1	| flavonol synthase 5 | Chr5:25461082-25462270 REVERSE LENGTH=325 | 201606
Csa04g056140.1	0.16208	1.69776	6.31608	0.2688	0.788084	NA	AT2G41690.1	| heat shock transcription factor B3 | Chr2:17381723-17382577 FORWARD LENGTH=244 | 201606
Csa04g056250.1	4.40724	0.74009	1.72354	0.4294	0.667632	NA	AT2G41810.1	| imidazolonepropionase (Protein of unknown function%2C DUF642) | Chr2:17439414-17441296 REVERSE LENGTH=370 | 201606
Csa04g057280.1	5.72707	-1.02389	0.710344	-1.4414	0.149473	NA	AT2G41760.1	| amino-terminal glutamine amidohydrolase | Chr2:17422864-17424255 FORWARD LENGTH=221 | 201606
Csa04g057300.2	1.53271	0.328651	1.55283	0.211647	0.832383	NA	AT2G41740.2	| villin 2 | Chr2:17410962-17416878 REVERSE LENGTH=976 | 201606
Csa04g057360.1	0.991602	0.895443	2.39776	0.37345	0.708813	NA	AT3G57740.2	| Protein kinase superfamily protein | Chr3:21392656-21393744 FORWARD LENGTH=362 | 201606
Csa04g057370.1	0.145136	1.69776	6.31608	0.2688	0.788084	NA	AT2G41910.1	| Protein kinase superfamily protein | Chr2:17496956-17498077 FORWARD LENGTH=373 | 201606
Csa04g057460.1	1.54658	-1.01902	2.15673	-0.472483	0.636582	NA	AT2G41990.1	| late embryogenesis abundant protein | Chr2:17527396-17528527 FORWARD LENGTH=297 | 201606
Csa04g057480.1	0.0673155	0	6.34336	0	1	NA	AT2G42000.2	| plant EC metallothionein family protein | Chr2:17529410-17530364 REVERSE LENGTH=120 | 201606
Csa04g057490.1	8.39715	0.715264	0.809233	0.883879	0.376761	NA	AT2G42005.1	| Transmembrane amino acid transporter family protein | Chr2:17531323-17532564 REVERSE LENGTH=413 | 201606
Csa04g057530.1	2.53512	0.169721	1.38755	0.122317	0.902648	NA	AT2G40910.1	| F-box and associated interaction domains-containing protein | Chr2:17069938-17071554 REVERSE LENGTH=449 | 201606
Csa04g057540.1	0.152408	0	6.34336	0	1	NA	AT2G42070.1	| nudix hydrolase homolog 23 | Chr2:17549669-17551066 REVERSE LENGTH=280 | 201606
Csa04g057590.1	0.81463	1.89637	2.57598	0.736174	0.461625	NA	AT2G42110.1	| hypothetical protein | Chr2:17562234-17562732 REVERSE LENGTH=137 | 201606
Csa04g057600.1	6.21287	-0.244401	0.760753	-0.321262	0.748012	NA	AT2G42120.2	| DNA polymerase delta small subunit | Chr2:17563282-17565965 REVERSE LENGTH=440 | 201606
Csa04g057620.1	1.731	-1.04914	1.20355	-0.871704	0.38337	NA	AT2G42130.4	| Plastid-lipid associated protein PAP / fibrillin family protein | Chr2:17566242-17567916 FORWARD LENGTH=299 | 201606
Csa04g057640.1	8.76271	-2.21666	1.03594	-2.13976	0.0323742	NA	AT3G57990.1	| hypothetical protein | Chr3:21470244-21471347 REVERSE LENGTH=367 | 201606
Csa04g057680.1	4.43275	-0.233165	1.10881	-0.210283	0.833446	NA	AT2G42200.1	| squamosa promoter binding protein-like 9 | Chr2:17587601-17589451 FORWARD LENGTH=375 | 201606
Csa04g057740.1	0.181981	0	6.34336	0	1	NA	AT2G42260.2	| uv-b-insensitive 4 | Chr2:17602240-17603283 REVERSE LENGTH=259 | 201606
Csa04g057770.1	7.96261	-0.65763	1.06506	-0.617456	0.536934	NA	AT2G42290.1	| Leucine-rich repeat protein kinase family protein | Chr2:17616992-17619472 REVERSE LENGTH=646 | 201606
Csa04g057850.1	0.348906	-2.13004	6.16317	-0.345608	0.729638	NA	AT2G42340.1	| hypothetical protein | Chr2:17636476-17637622 REVERSE LENGTH=210 | 201606
Csa04g057880.1	6.31259	0.88946	1.3366	0.665465	0.505753	NA	AT2G42370.1	| hypothetical protein | Chr2:17643334-17645533 FORWARD LENGTH=715 | 201606
Csa04g057900.1	0.175571	1.41603	6.3296	0.223715	0.822979	NA	AT2G42060.1	| Cysteine/Histidine-rich C1 domain family protein | Chr2:17548194-17549000 FORWARD LENGTH=268 | 201606
Csa04g057920.1	0.101996	0	6.34336	0	1	NA	AT2G42360.1	| RING/U-box superfamily protein | Chr2:17640907-17641617 FORWARD LENGTH=236 | 201606
Csa04g057930.1	0.55003	0.782555	4.34438	0.18013	0.85705	NA	AT2G42380.2	| Basic-leucine zipper (bZIP) transcription factor family protein | Chr2:17647205-17648660 REVERSE LENGTH=321 | 201606
Csa04g057940.1	10.8856	0.413616	0.658627	0.627997	0.530006	NA	AT2G42390.1	| kinase C substrate%2C heavy chain-like protein | Chr2:17651381-17652509 REVERSE LENGTH=212 | 201606
Csa04g057950.1	0.0916047	0	6.34336	0	1	NA	AT2G42395.1	| hypothetical protein | Chr2:17653566-17653980 REVERSE LENGTH=104 | 201606
Csa04g057960.1	4.33001	1.0706	1.06703	1.00334	0.315698	NA	AT3G20050.1	| T-complex protein 1 alpha subunit | Chr3:6998544-7002266 REVERSE LENGTH=545 | 201606
Csa04g057990.1	2.49987	-1.50841	1.66759	-0.904547	0.365705	NA	AT3G13300.2	| Transducin/WD40 repeat-like superfamily protein | Chr3:4304085-4309949 FORWARD LENGTH=1309 | 201606
Csa04g058020.1	0.160813	1.97802	6.30152	0.313896	0.7536	NA	AT2G42430.1	| lateral organ boundaries-domain 16 | Chr2:17663668-17665153 FORWARD LENGTH=245 | 201606
Csa04g058140.1	0.750854	0.530027	2.4177	0.219228	0.826473	NA	AT2G42550.1	| Protein kinase superfamily protein | Chr2:17713196-17714230 FORWARD LENGTH=344 | 201606
Csa04g059140.1	0.0642716	0	6.34336	0	1	NA	AT2G42560.1	| late embryogenesis abundant domain-containing protein / LEA domain-containing protein | Chr2:17714813-17716821 REVERSE LENGTH=635 | 201606
Csa04g059150.1	3.23437	-0.867731	1.38553	-0.626279	0.531132	NA	AT2G42570.1	| TRICHOME BIREFRINGENCE-LIKE 39 | Chr2:17717498-17719921 REVERSE LENGTH=367 | 201606
Csa04g059200.1	1.40821	0.765706	2.06806	0.370253	0.711194	NA	AT2G42610.2	| LIGHT-DEPENDENT SHORT HYPOCOTYLS-like protein (DUF640) | Chr2:17748005-17748538 FORWARD LENGTH=177 | 201606
Csa04g059220.1	8.80329	0.504122	0.736705	0.684293	0.49379	NA	AT2G42640.2	| Mitogen activated protein kinase kinase kinase-like protein | Chr2:17759413-17763708 REVERSE LENGTH=636 | 201606
Csa04g059250.1	0.471219	0	4.96133	0	1	NA	AT2G42670.1	| 2-aminoethanethiol dioxygenase%2C putative (DUF1637) | Chr2:17772004-17773700 REVERSE LENGTH=241 | 201606
Csa04g059290.1	2.45936	0.44785	1.27732	0.350617	0.725876	NA	AT2G42700.3	| vesicle docking protein | Chr2:17778852-17782034 FORWARD LENGTH=780 | 201606
Csa04g059310.1	1.38514	-1.00403	2.02732	-0.495247	0.620426	NA	AT2G42720.1	| FBD%2C F-box%2C Skp2-like and Leucine Rich Repeat domains containing protein | Chr2:17785653-17787211 FORWARD LENGTH=443 | 201606
Csa04g059340.1	1.76258	-3.15253	2.15083	-1.46573	0.142723	NA	AT2G42760.1	| DUF1685 family protein | Chr2:17796382-17797185 REVERSE LENGTH=267 | 201606
Csa04g059350.1	0.0570273	0.782546	6.34336	0.123365	0.901818	NA	AT1G05920.1	| B3 domain protein (DUF313) | Chr1:1797044-1797991 FORWARD LENGTH=315 | 201606
Csa04g059370.1	0.0630765	0	6.34336	0	1	NA	AT2G42780.1	| transcription elongation factor B polypeptide | Chr2:17801037-17802646 FORWARD LENGTH=293 | 201606
Csa04g059390.1	0.494252	0	6.34336	0	1	NA	AT2G42800.1	| receptor like protein 29 | Chr2:17808157-17809545 REVERSE LENGTH=462 | 201606
Csa04g059410.1	0.828171	0.141869	2.92777	0.0484563	0.961353	NA	AT2G42820.1	| HVA22-like protein F | Chr2:17817460-17818301 REVERSE LENGTH=158 | 201606
Csa04g059420.1	7.33309	0.667032	0.964728	0.691419	0.489302	NA	AT2G42830.1	| K-box region and MADS-box transcription factor family protein | Chr2:17820602-17823806 FORWARD LENGTH=246 | 201606
Csa04g059440.1	9.79953	0.807109	0.651811	1.23826	0.215621	NA	AT2G42850.1	| cytochrome P450%2C family 718 | Chr2:17831662-17833309 FORWARD LENGTH=485 | 201606
Csa04g060620.1	1.8503	-1.20576	1.84769	-0.652578	0.514028	NA	AT2G36660.1	| poly(A) binding protein 7 | Chr2:15361476-15364398 REVERSE LENGTH=609 | 201606
Csa04g060650.1	1.27506	2.92169	2.24512	1.30135	0.19314	NA	AT2G43040.2	| tetratricopeptide repeat (TPR)-containing protein | Chr2:17896049-17898524 REVERSE LENGTH=704 | 201606
Csa04g060660.1	10.302	-2.09289	1.04421	-2.00428	0.0450398	NA	AT2G43050.1	| Plant invertase/pectin methylesterase inhibitor superfamily | Chr2:17902508-17904174 FORWARD LENGTH=518 | 201606
Csa04g060690.1	10.8632	-0.638044	0.565083	-1.12912	0.258849	NA	AT2G43080.1	| P4H isoform 1 | Chr2:17915755-17918599 FORWARD LENGTH=283 | 201606
Csa04g060710.1	3.32317	-1.66827	1.54462	-1.08005	0.28012	NA	AT2G43100.1	| isopropylmalate isomerase 2 | Chr2:17920685-17921455 FORWARD LENGTH=256 | 201606
Csa04g060730.1	1.34724	-0.261156	1.8807	-0.138861	0.88956	NA	AT2G43120.2	| RmlC-like cupins superfamily protein | Chr2:17927186-17928871 FORWARD LENGTH=372 | 201606
Csa04g060800.1	3.9678	0.772774	0.980684	0.787995	0.4307	NA	AT2G43210.3	| Ubiquitin-like superfamily protein | Chr2:17960942-17963560 FORWARD LENGTH=531 | 201606
Csa04g060810.1	2.36609	-1.31792	1.30819	-1.00744	0.313726	NA	AT2G43230.1	| Protein kinase superfamily protein | Chr2:17966475-17968446 FORWARD LENGTH=406 | 201606
Csa04g060830.1	5.22064	-1.43366	1.08298	-1.32381	0.185567	NA	AT2G43240.1	| Nucleotide-sugar transporter family protein | Chr2:17971280-17975300 REVERSE LENGTH=406 | 201606
Csa04g060930.1	0.685104	1.17301	2.0918	0.560768	0.574956	NA	AT2G43320.2	| S-adenosyl-L-methionine-dependent methyltransferases superfamily protein | Chr2:17996874-17999158 REVERSE LENGTH=351 | 201606
Csa04g061020.1	0.602189	-1.20339	4.04233	-0.297699	0.765933	NA	AT2G43386.1	| transmembrane protein | Chr2:18019512-18019682 FORWARD LENGTH=56 | 201606
Csa04g061030.1	0.215727	-2.02964	6.31648	-0.321324	0.747965	NA	AT2G43390.1	| hypothetical protein | Chr2:18020500-18020844 REVERSE LENGTH=114 | 201606
Csa04g061080.1	0.0630772	0	6.34336	0	1	NA	AT2G43445.1	| F-box and associated interaction domains-containing protein | Chr2:18041511-18042995 FORWARD LENGTH=405 | 201606
Csa04g061100.1	0.797457	-0.0221131	3.44245	-0.00642367	0.994875	NA	AT2G43465.1	| RNA-binding ASCH domain protein | Chr2:18047732-18049709 REVERSE LENGTH=388 | 201606
Csa04g061120.1	0.138926	0	6.34336	0	1	NA	AT2G43480.1	| Peroxidase superfamily protein | Chr2:18053009-18054350 FORWARD LENGTH=335 | 201606
Csa04g061150.1	1.80481	-0.61318	1.72989	-0.354462	0.722993	NA	AT2G43510.1	| trypsin inhibitor protein 1 | Chr2:18067211-18067620 FORWARD LENGTH=89 | 201606
Csa04g061180.1	28.2043	-5.14204	1.8314	-2.80771	NA	NA	AT2G43530.1	| scorpion toxin-like knottin superfamily protein | Chr2:18070110-18070523 FORWARD LENGTH=83 | 201606
Csa04g061210.1	5.40328	0.762371	1.46516	0.520333	0.602831	NA	AT2G43530.1	| scorpion toxin-like knottin superfamily protein | Chr2:18070110-18070523 FORWARD LENGTH=83 | 201606
Csa04g061220.1	4.56061	-0.639298	0.816617	-0.782863	0.433708	NA	AT1G47540.1	| Scorpion toxin-like knottin superfamily protein | Chr1:17455702-17456146 REVERSE LENGTH=98 | 201606
Csa04g061230.1	7.19133	0.126352	0.817986	0.154467	0.877241	NA	AT1G47540.1	| Scorpion toxin-like knottin superfamily protein | Chr1:17455702-17456146 REVERSE LENGTH=98 | 201606
Csa04g061250.1	2.24033	-0.206504	2.10549	-0.0980791	0.92187	NA	AT2G43530.1	| scorpion toxin-like knottin superfamily protein | Chr2:18070110-18070523 FORWARD LENGTH=83 | 201606
Csa04g061260.1	0.617637	-2.00266	2.73888	-0.731195	0.46466	NA	AT2G43550.1	| scorpion toxin-like knottin superfamily protein | Chr2:18073305-18073651 FORWARD LENGTH=89 | 201606
Csa04g061270.1	4.17018	1.8774	1.43516	1.30815	0.190823	NA	AT2G43550.1	| scorpion toxin-like knottin superfamily protein | Chr2:18073305-18073651 FORWARD LENGTH=89 | 201606
Csa04g061380.1	0.802116	0.0905371	3.39474	0.0266698	0.978723	NA	AT2G43610.1	| Chitinase family protein | Chr2:18088058-18089184 REVERSE LENGTH=281 | 201606
Csa04g061410.1	8.98664	-0.551934	0.610023	-0.904775	0.365584	NA	AT2G43640.2	| Signal recognition particle%2C SRP9/SRP14 subunit | Chr2:18097614-18098619 REVERSE LENGTH=121 | 201606
Csa04g061480.1	7.75926	-0.0696408	0.813322	-0.085625	0.931764	NA	AT2G43720.1	| FAM136A-like protein (DUF842) | Chr2:18123293-18124299 FORWARD LENGTH=147 | 201606
Csa04g061490.1	0.261804	0	6.34336	0	1	NA	AT2G43730.1	| Mannose-binding lectin superfamily protein | Chr2:18124821-18125669 REVERSE LENGTH=224 | 201606
Csa04g061540.1	5.5791	0.0899911	0.727159	0.123757	0.901508	NA	AT2G44520.1	| cytochrome c oxidase 10 | Chr2:18379660-18381731 FORWARD LENGTH=431 | 201606
Csa04g061550.1	0.414572	-2.98997	5.79168	-0.516252	0.605679	NA	AT2G44630.1	| Galactose oxidase/kelch repeat superfamily protein | Chr2:18415829-18416947 REVERSE LENGTH=372 | 201606
Csa04g061660.2	3.99745	2.68284	1.56583	1.71337	0.0866452	NA	AT2G43840.1	| UDP-glycosyltransferase 74 F1 | Chr2:18157681-18159166 FORWARD LENGTH=449 | 201606
Csa04g061690.1	0.103875	0	6.34336	0	1	NA	AT2G43870.1	| Pectin lyase-like superfamily protein | Chr2:18166615-18168264 REVERSE LENGTH=384 | 201606
Csa04g061730.1	0.0972068	1.41603	6.3296	0.223715	0.822979	NA	AT4G20095.2	| hypothetical protein (DUF626) | Chr4:10871734-10873072 REVERSE LENGTH=249 | 201606
Csa04g061750.1	0.305406	0.869258	4.02463	0.215984	0.829	NA	AT2G43920.1	| S-adenosyl-L-methionine-dependent methyltransferases superfamily protein | Chr2:18189319-18191248 REVERSE LENGTH=227 | 201606
Csa04g061760.1	3.33152	-0.514967	0.828171	-0.621813	0.534065	NA	AT2G43940.1	| S-adenosyl-L-methionine-dependent methyltransferases superfamily protein | Chr2:18196091-18197664 REVERSE LENGTH=226 | 201606
Csa04g061820.1	7.23928	0.566751	0.717376	0.790034	0.429508	NA	AT2G44980.3	| SNF2 domain-containing protein / helicase domain-containing protein | Chr2:18552343-18556669 REVERSE LENGTH=876 | 201606
Csa04g061830.1	6.14471	0.757062	1.21523	0.622979	0.533298	NA	AT2G43990.1	| GPI-anchored adhesin-like protein | Chr2:18211974-18213872 FORWARD LENGTH=632 | 201606
Csa04g061850.1	1.67498	-0.241671	1.65559	-0.145973	0.883943	NA	AT2G44010.1	| hypothetical protein | Chr2:18216879-18217184 FORWARD LENGTH=101 | 201606
Csa04g061870.1	8.80436	-0.12577	0.706148	-0.178107	0.858639	NA	AT2G44040.1	| Dihydrodipicolinate reductase%2C bacterial/plant | Chr2:18221985-18223998 REVERSE LENGTH=347 | 201606
Csa04g061930.1	3.61068	1.29768	1.23477	1.05095	0.293282	NA	AT2G44110.2	| Seven transmembrane MLO family protein | Chr2:18245489-18248316 REVERSE LENGTH=497 | 201606
Csa04g061990.1	1.61733	-0.937761	2.19968	-0.426316	0.669877	NA	AT5G57020.1	| myristoyl-CoA:protein N-myristoyltransferase | Chr5:23075451-23076755 FORWARD LENGTH=434 | 201606
Csa04g062000.1	1.0402	-0.179234	2.67585	-0.066982	0.946596	NA	AT2G44180.1	| methionine aminopeptidase 2A | Chr2:18269442-18271785 REVERSE LENGTH=441 | 201606
Csa04g062010.1	1.52491	-0.631389	2.28113	-0.276787	0.781943	NA	AT2G44190.1	| ENDOSPERM DEFECTIVE protein (DUF566) | Chr2:18272346-18274332 FORWARD LENGTH=474 | 201606
Csa04g062050.1	0.101461	0	6.34336	0	1	NA	AT2G44220.1	| NEP-interacting protein (DUF239) | Chr2:18283803-18285690 FORWARD LENGTH=403 | 201606
Csa04g062100.1	3.42258	-0.312713	1.04575	-0.299032	0.764916	NA	AT2G44270.1	| repressor of lrx1 | Chr2:18298078-18300153 REVERSE LENGTH=355 | 201606
Csa04g062210.1	0.164669	1.69776	6.31608	0.2688	0.788084	NA	AT2G44370.1	| Cysteine/Histidine-rich C1 domain family protein | Chr2:18322102-18322854 REVERSE LENGTH=250 | 201606
Csa04g062290.1	0.0639232	0	6.34336	0	1	NA	AT2G44460.1	| beta glucosidase 28 | Chr2:18346500-18349826 FORWARD LENGTH=582 | 201606
Csa04g062300.1	0.0687755	0	6.34336	0	1	NA	AT2G43960.1	| SWAP (Suppressor-of-White-APricot)/surp domain-containing protein | Chr2:18203459-18204907 REVERSE LENGTH=442 | 201606
Csa04g062320.1	1.63558	1.8188	1.84215	0.987327	0.323482	NA	AT2G44480.1	| beta glucosidase 17 | Chr2:18359780-18363001 FORWARD LENGTH=517 | 201606
Csa04g062340.1	5.21475	-0.748999	0.783377	-0.956116	0.339014	NA	AT2G44510.1	| CDK inhibitor P21 binding protein | Chr2:18377411-18379030 FORWARD LENGTH=326 | 201606
Csa04g062350.1	0.33817	1.69776	6.10658	0.278021	0.780996	NA	AT3G18720.1	| F-box family protein | Chr3:6444433-6445751 REVERSE LENGTH=380 | 201606
Csa04g062390.1	0.0598445	0	6.34336	0	1	NA	AT2G44570.1	| glycosyl hydrolase 9B12 | Chr2:18394425-18396268 REVERSE LENGTH=492 | 201606
Csa04g062400.1	0.193235	1.41603	6.3296	0.223715	0.822979	NA	AT2G44578.1	| RING/U-box superfamily protein | Chr2:18400864-18401301 REVERSE LENGTH=145 | 201606
Csa04g062470.1	0.165431	0.782546	6.34336	0.123365	0.901818	NA	AT3G07610.1	| Transcription factor jumonji (jmjC) domain-containing protein | Chr3:2426148-2432876 FORWARD LENGTH=1027 | 201606
Csa04g062520.1	0.873737	-0.320771	2.59477	-0.123622	0.901614	NA	AT2G44690.1	| RAC-like 9 | Chr2:18429276-18430636 FORWARD LENGTH=209 | 201606
Csa04g062560.1	0.0746599	0	6.34336	0	1	NA	AT2G44700.1	| Galactose oxidase/kelch repeat superfamily protein | Chr2:18431015-18432121 FORWARD LENGTH=368 | 201606
Csa04g062590.1	0.0784552	1.84397	6.30814	0.292315	0.770045	NA	AT5G51160.1	| Ankyrin repeat family protein | Chr5:20792280-20793681 FORWARD LENGTH=442 | 201606
Csa04g062610.1	0.433275	1.87769	3.71524	0.505402	0.613277	NA	AT2G44745.1	| WRKY family transcription factor | Chr2:18447482-18449004 REVERSE LENGTH=218 | 201606
Csa04g062650.1	5.52077	-0.390969	0.762978	-0.512425	0.608354	NA	AT2G44800.1	| 2-oxoglutarate (2OG) and Fe(II)-dependent oxygenase superfamily protein | Chr2:18467004-18468551 FORWARD LENGTH=357 | 201606
Csa04g062660.1	0.155703	-2.02964	6.31648	-0.321324	0.747965	NA	AT2G44810.2	| alpha/beta-Hydrolases superfamily protein | Chr2:18478825-18480168 FORWARD LENGTH=447 | 201606
Csa04g062700.1	6.99698	-1.50906	0.811148	-1.8604	0.0628293	NA	AT2G44840.1	| ethylene-responsive element binding factor 13 | Chr2:18495440-18496120 FORWARD LENGTH=226 | 201606
Csa04g062730.1	3.14117	1.82474	1.48408	1.22955	0.218867	NA	AT2G44850.3	| hypothetical protein | Chr2:18499770-18500823 FORWARD LENGTH=319 | 201606
Csa04g062740.1	11.7373	-0.503441	0.673599	-0.74739	0.454828	NA	AT2G44860.2	| Ribosomal protein L24e family protein | Chr2:18501034-18502128 REVERSE LENGTH=159 | 201606
Csa04g062750.1	3.83541	-1.77095	1.08906	-1.62612	0.103925	NA	AT2G44880.5	| Pentatricopeptide repeat (PPR-like) superfamily protein | Chr2:18505119-18506906 FORWARD LENGTH=595 | 201606
Csa04g062780.1	0.41742	0	6.34336	0	1	NA	AT2G44910.1	| homeobox-leucine zipper protein 4 | Chr2:18517887-18519525 REVERSE LENGTH=318 | 201606
Csa04g062800.1	0.0839797	0	6.34336	0	1	NA	AT2G44925.1	| hypothetical protein | Chr2:18527329-18528131 FORWARD LENGTH=117 | 201606
Csa04g062840.1	0.169543	0	6.34336	0	1	NA	AT1G21380.1	| Target of Myb protein 1 | Chr1:7485806-7488032 REVERSE LENGTH=506 | 201606
Csa04g062940.1	7.61477	-0.023408	1.28652	-0.0181948	0.985483	NA	AT2G45040.1	| Matrixin family protein | Chr2:18577693-18578721 FORWARD LENGTH=342 | 201606
Csa04g062950.1	1.31729	1.88774	2.48199	0.760574	0.446912	NA	AT2G45050.1	| GATA transcription factor 2 | Chr2:18582958-18583845 FORWARD LENGTH=264 | 201606
Csa04g062980.1	0.808884	-1.24881	3.14421	-0.397178	0.691236	NA	AT2G45080.1	| cyclin p3%3B1 | Chr2:18591688-18592443 FORWARD LENGTH=222 | 201606
Csa04g063000.1	2.52986	0.606139	1.49839	0.404526	0.685826	NA	AT1G65680.1	| expansin B2 | Chr1:24427266-24428399 FORWARD LENGTH=273 | 201606
Csa04g063020.1	7.49075	-0.624009	1.03449	-0.603207	0.546371	NA	AT2G45120.1	| C2H2-like zinc finger protein | Chr2:18603680-18604624 FORWARD LENGTH=314 | 201606
Csa04g063030.1	5.71416	0.125876	0.992821	0.126786	0.89911	NA	AT2G45130.1	| SPX domain protein 3 | Chr2:18606489-18607754 FORWARD LENGTH=245 | 201606
Csa04g063050.1	9.89701	-0.115381	0.596088	-0.193564	0.846517	NA	AT2G45150.1	| cytidinediphosphate diacylglycerol synthase 4 | Chr2:18613402-18615347 FORWARD LENGTH=430 | 201606
Csa04g063090.1	9.45695	1.06843	0.743281	1.43744	0.150592	NA	AT2G45190.1	| Plant-specific transcription factor YABBY family protein | Chr2:18628450-18630552 REVERSE LENGTH=229 | 201606
Csa04g063110.1	9.00322	-0.451191	0.707889	-0.637375	0.523881	NA	AT2G45210.1	| SAUR-like auxin-responsive protein family | Chr2:18641884-18642372 FORWARD LENGTH=162 | 201606
Csa04g063150.1	5.8598	-2.27604	1.15813	-1.96528	0.0493822	NA	AT2G45500.4	| AAA-type ATPase family protein | Chr2:18749973-18752022 REVERSE LENGTH=354 | 201606
Csa04g063160.1	12.8518	0.48119	0.620922	0.77496	0.438363	NA	AT2G45490.2	| ataurora3 | Chr2:18747780-18749044 REVERSE LENGTH=254 | 201606
Csa04g063180.1	3.7227	-0.815624	1.0507	-0.77627	0.43759	NA	AT2G45500.5	| AAA-type ATPase family protein | Chr2:18749973-18752666 REVERSE LENGTH=497 | 201606
Csa04g063190.1	7.22722	-1.04766	0.739882	-1.41599	0.156779	NA	AT2G45270.1	| glycoprotease 1 | Chr2:18666583-18669332 FORWARD LENGTH=480 | 201606
Csa04g063200.1	5.93882	-0.00976573	0.763106	-0.0127973	0.989789	NA	AT2G45280.1	| RAS associated with diabetes protein 51C | Chr2:18670103-18672041 FORWARD LENGTH=363 | 201606
Csa04g063220.1	8.10703	-0.83863	0.849109	-0.987659	0.32332	NA	AT2G45290.2	| Transketolase | Chr2:18672737-18675589 FORWARD LENGTH=741 | 201606
Csa04g063300.1	0.0743785	0	6.34336	0	1	NA	AT2G45380.1	| myeloid leukemia factor | Chr2:18699588-18703093 REVERSE LENGTH=494 | 201606
Csa04g063310.1	0.950701	-1.70012	2.10052	-0.809379	0.418297	NA	AT3G60800.1	| DHHC-type zinc finger family protein | Chr3:22467486-22469273 REVERSE LENGTH=307 | 201606
Csa04g063320.1	2.05378	0.061278	1.56667	0.0391135	0.9688	NA	AT2G45400.1	| NAD(P)-binding Rossmann-fold superfamily protein | Chr2:18703960-18706235 REVERSE LENGTH=364 | 201606
Csa04g063340.1	2.72397	-0.0949891	1.15819	-0.0820151	0.934635	NA	AT2G45420.1	| LOB domain-containing protein 18 | Chr2:18718601-18720445 FORWARD LENGTH=262 | 201606
Csa04g063350.1	0.380673	2.47451	5.10895	0.484348	0.628139	NA	AT2G45430.1	| AT-hook motif nuclear-localized protein 22 | Chr2:18727848-18728801 FORWARD LENGTH=317 | 201606
Csa04g063400.1	5.12192	-2.57637	1.16521	-2.21109	0.0270296	NA	AT2G45480.3	| growth-regulating factor 9 | Chr2:18745577-18747403 FORWARD LENGTH=431 | 201606
Csa04g063410.1	0.479606	-0.34773	4.21895	-0.0824208	0.934312	NA	AT2G45490.1	| ataurora3 | Chr2:18747658-18749044 REVERSE LENGTH=288 | 201606
Csa04g063510.1	0.0642716	0	6.34336	0	1	NA	AT1G10270.1	| glutamine-rich protein 23 | Chr1:3363535-3366276 FORWARD LENGTH=913 | 201606
Csa04g063700.1	0.150188	0	6.34336	0	1	NA	AT2G45610.1	| alpha/beta-Hydrolases superfamily protein | Chr2:18791463-18792437 FORWARD LENGTH=324 | 201606
Csa04g064750.1	2.4415	1.37987	1.26693	1.08914	0.276091	NA	AT2G45750.1	| S-adenosyl-L-methionine-dependent methyltransferases superfamily protein | Chr2:18842655-18845343 FORWARD LENGTH=631 | 201606
Csa04g064830.1	4.40176	-2.51774	1.81752	-1.38526	0.165973	NA	AT2G45760.1	| BON association protein 2 | Chr2:18847125-18847748 REVERSE LENGTH=207 | 201606
Csa04g064870.2	0.105973	0.782546	6.34336	0.123365	0.901818	NA	AT2G45810.1	| DEA(D/H)-box RNA helicase family protein | Chr2:18859836-18862318 FORWARD LENGTH=528 | 201606
Csa04g064910.1	5.71411	-1.62315	0.928098	-1.7489	0.0803087	NA	AT2G45860.1	| hypothetical protein | Chr2:18874913-18875568 REVERSE LENGTH=79 | 201606
Csa04g064940.1	0.141941	0	6.34336	0	1	NA	AT2G45890.1	| RHO guanyl-nucleotide exchange factor 4 | Chr2:18883540-18885440 FORWARD LENGTH=463 | 201606
Csa04g064950.1	12.0619	-0.143033	0.556452	-0.257045	0.797144	NA	AT2G45900.3	| Phosphatidylinositol N-acetyglucosaminlytransferase subunit P-like protein | Chr2:18886069-18888674 REVERSE LENGTH=720 | 201606
Csa04g064990.1	0.176742	-2.13028	6.3109	-0.337556	0.735698	NA	AT3G61410.1	| U-box kinase family protein | Chr3:22721112-22722452 FORWARD LENGTH=294 | 201606
Csa04g065040.1	2.50724	0.15227	1.14404	0.133098	0.894116	NA	AT2G45990.2	| ribosomal RNA small subunit methyltransferase G | Chr2:18919402-18921043 FORWARD LENGTH=268 | 201606
Csa04g065050.1	12.3471	-1.0124	0.741456	-1.36542	0.172121	NA	AT2G46000.1	| LDL receptor wingless signaling/trafficking chaperone | Chr2:18921194-18922047 REVERSE LENGTH=208 | 201606
Csa04g065090.1	4.83195	0.130408	1.03612	0.125862	0.899841	NA	AT2G46050.1	| Pentatricopeptide repeat (PPR-like) superfamily protein | Chr2:18939262-18941034 FORWARD LENGTH=590 | 201606
Csa04g065220.2	1.23738	-0.299178	1.79505	-0.166668	0.867632	NA	AT2G46200.2	| U11/U12 small nuclear ribonucleoprotein | Chr2:18974864-18976646 REVERSE LENGTH=382 | 201606
Csa04g065270.1	2.29941	-0.580912	1.21232	-0.479172	0.631816	NA	AT2G46230.1	| PIN domain-like family protein | Chr2:18984459-18985850 REVERSE LENGTH=196 | 201606
Csa04g065290.1	12.0366	1.03326	0.693244	1.49047	0.1361	NA	AT2G46250.1	| myosin heavy chain-like protein | Chr2:18991386-18993201 FORWARD LENGTH=468 | 201606
Csa04g065320.1	1.33889	-0.621987	1.64673	-0.37771	0.705646	NA	AT2G46280.2	| TGF-beta receptor interacting protein 1 | Chr2:19003656-19005393 REVERSE LENGTH=328 | 201606
Csa04g065330.1	0.174528	0	6.34336	0	1	NA	AT5G04885.2	| Glycosyl hydrolase family protein | Chr5:1423066-1426628 FORWARD LENGTH=682 | 201606
Csa04g065360.1	3.02076	0.0602503	1.23838	0.0486527	0.961196	NA	AT5G06520.1	| SWAP (Suppressor-of-White-APricot)/surp domain-containing protein | Chr5:1987250-1989372 REVERSE LENGTH=679 | 201606
Csa04g065460.1	4.1013	-1.84019	1.10598	-1.66386	0.0961401	NA	AT2G46410.1	| Homeodomain-like superfamily protein | Chr2:19049315-19050185 REVERSE LENGTH=94 | 201606
Csa04g065620.1	0.626821	1.44826	3.32521	0.435538	0.663172	NA	AT1G64130.1	| Polyketide cyclase/dehydrase and lipid transport superfamily protein | Chr1:23803267-23803533 FORWARD LENGTH=88 | 201606
Csa04g065630.1	0.223281	0	6.34336	0	1	NA	AT1G64130.1	| Polyketide cyclase/dehydrase and lipid transport superfamily protein | Chr1:23803267-23803533 FORWARD LENGTH=88 | 201606
Csa04g065640.1	5.60046	-0.621793	0.756293	-0.822159	0.410986	NA	AT2G46535.1	| hypothetical protein | Chr2:19109698-19110320 FORWARD LENGTH=175 | 201606
Csa04g065680.1	6.31563	-0.166412	0.780391	-0.213242	0.831138	NA	AT2G46570.1	| laccase 6 | Chr2:19126872-19129069 FORWARD LENGTH=569 | 201606
Csa04g065740.1	2.64542	-1.3616	1.14146	-1.19286	0.232925	NA	AT2G46640.3	| NAD-dependent protein deacetylase HST1-like protein | Chr2:19148792-19150751 FORWARD LENGTH=283 | 201606
Csa04g065750.1	2.03436	0.557825	2.09596	0.266143	0.790129	NA	AT2G46650.1	| cytochrome B5 isoform C | Chr2:19151807-19152394 FORWARD LENGTH=132 | 201606
Csa04g065890.1	2.92745	0.518774	1.12273	0.462065	0.644035	NA	AT1G70770.2	| transmembrane protein (Protein of unknown function DUF2359%2C transmembrane) | Chr1:26688622-26691185 REVERSE LENGTH=610 | 201606
Csa04g065900.1	0.503057	-0.721499	4.79393	-0.150503	0.880368	NA	AT2G46770.1	| NAC (No Apical Meristem) domain transcriptional regulator superfamily protein | Chr2:19220917-19222822 REVERSE LENGTH=365 | 201606
Csa04g065940.1	5.43788	-0.187647	0.891297	-0.210533	0.833252	NA	AT2G46810.2	| basic helix-loop-helix (bHLH) DNA-binding superfamily protein | Chr2:19241312-19242373 FORWARD LENGTH=299 | 201606
Csa04g066020.1	5.20205	0.563355	0.941487	0.598368	0.549595	NA	AT2G46890.1	| 3-oxo-5-alpha-steroid 4-dehydrogenase (DUF1295) | Chr2:19266879-19268134 REVERSE LENGTH=322 | 201606
Csa04g066060.1	0.575631	2.69901	3.68743	0.731947	0.464201	NA	AT4G21380.1	| receptor kinase 3 | Chr4:11389219-11393090 REVERSE LENGTH=850 | 201606
Csa04g066090.1	5.99031	-2.85876	1.47202	-1.94207	0.0521291	NA	AT2G46940.1	| fold protein | Chr2:19286658-19287505 REVERSE LENGTH=252 | 201606
Csa04g066120.1	6.88415	1.73652	0.957884	1.81287	0.0698523	NA	AT2G46980.2	| asynaptic protein | Chr2:19299868-19303429 REVERSE LENGTH=793 | 201606
Csa04g066130.1	0.14932	0	6.34336	0	1	NA	AT2G46990.1	| indole-3-acetic acid inducible 20 | Chr2:19307861-19308869 FORWARD LENGTH=175 | 201606
Csa04g066140.1	0.771304	-0.338081	3.32761	-0.101599	0.919075	NA	AT2G47000.6	| ATP binding cassette subfamily B4 | Chr2:19310008-19314750 REVERSE LENGTH=1286 | 201606
Csa04g066150.1	9.59742	0.169402	0.68447	0.247494	0.804526	NA	AT2G47010.2	| calcium/calcium/calmodulin-dependent Serine/Threonine-kinase | Chr2:19317505-19319252 FORWARD LENGTH=493 | 201606
Csa04g066270.1	0.0816338	0	6.34336	0	1	NA	AT2G47115.1	| protein rolling protein | Chr2:19345376-19346864 REVERSE LENGTH=300 | 201606
Csa04g066350.1	8.60637	-1.16618	1.15491	-1.00976	0.31261	NA	AT2G47190.1	| myb domain protein 2 | Chr2:19376284-19377297 FORWARD LENGTH=273 | 201606
Csa04g066360.1	0.0588375	0	6.34336	0	1	NA	AT2G47200.1	| hypothetical protein | Chr2:19377884-19378150 REVERSE LENGTH=88 | 201606
Csa04g066380.1	2.85422	0.443433	0.985213	0.450089	0.652646	NA	AT2G47230.1	| agenet domain protein (DOMAIN OF UNKNOWN FUNCTION 724 6) | Chr2:19387126-19390011 FORWARD LENGTH=701 | 201606
Csa04g066390.3	0.911339	1.51099	2.10008	0.719491	0.471838	NA	AT2G47240.3	| AMP-dependent synthetase and ligase family protein | Chr2:19393835-19397616 FORWARD LENGTH=660 | 201606
Csa04g066410.1	2.69057	-0.403981	1.55071	-0.260514	0.794467	NA	AT2G47260.1	| WRKY DNA-binding protein 23 | Chr2:19405045-19406446 REVERSE LENGTH=337 | 201606
Csa04g066420.1	10.3458	1.53667	1.01477	1.5143	0.129949	NA	AT2G47270.1	| transcription factor UPBEAT protein | Chr2:19411741-19412049 REVERSE LENGTH=102 | 201606
Csa04g066440.1	7.09012	-0.186643	0.891985	-0.209245	0.834257	NA	AT2G47300.2	| ribonuclease Ps | Chr2:19418733-19422076 FORWARD LENGTH=826 | 201606
Csa04g066460.1	0.354385	0.782552	5.16088	0.151632	0.879478	NA	AT1G22000.1	| LOW protein: F-box/FBD/LRR-like protein | Chr1:7744189-7745744 FORWARD LENGTH=465 | 201606
Csa04g066490.1	0.444802	0	6.34336	0	1	NA	AT2G47340.1	| Plant invertase/pectin methylesterase inhibitor superfamily protein | Chr2:19432168-19433016 FORWARD LENGTH=282 | 201606
Csa04g066510.1	2.3898	1.32418	1.80266	0.734572	0.4626	NA	AT2G47360.1	| transmembrane protein | Chr2:19437820-19438731 FORWARD LENGTH=303 | 201606
Csa04g066520.1	4.46072	0.509577	1.05229	0.484254	0.628206	NA	AT2G47360.1	| transmembrane protein | Chr2:19437820-19438731 FORWARD LENGTH=303 | 201606
Csa04g066530.1	2.01293	0	6.34336	0	1	NA	AT2G47370.2	| Calcium-dependent phosphotriesterase superfamily protein | Chr2:19439369-19440281 REVERSE LENGTH=277 | 201606
Csa04g067610.1	0.713131	-2.95145	4.54189	-0.649829	0.515802	NA	AT2G47460.1	| myb domain protein 12 | Chr2:19476438-19479242 FORWARD LENGTH=371 | 201606
Csa04g067620.1	0.314899	-1.14102	5.34008	-0.21367	0.830804	NA	AT2G47470.1	| thioredoxin family protein | Chr2:19481503-19483683 FORWARD LENGTH=361 | 201606
Csa04g067650.1	10.4614	0.307158	0.768076	0.399906	0.689226	NA	AT2G47500.1	| P-loop nucleoside triphosphate hydrolases superfamily protein with CH (Calponin Homology) domain-containing protein | Chr2:19493247-19497882 FORWARD LENGTH=983 | 201606
Csa04g067670.1	0.332085	0	6.34336	0	1	NA	AT2G47520.1	| Integrase-type DNA-binding superfamily protein | Chr2:19502891-19503490 REVERSE LENGTH=171 | 201606
Csa04g067690.1	0.0985031	0	6.34336	0	1	NA	AT2G47540.1	| Pollen Ole e 1 allergen and extensin family protein | Chr2:19505901-19506504 FORWARD LENGTH=173 | 201606
Csa04g067700.1	0.199745	-0.43438	6.30267	-0.06892	0.945053	NA	AT1G02810.1	| Plant invertase/pectin methylesterase inhibitor superfamily | Chr1:618284-620333 FORWARD LENGTH=579 | 201606
Csa04g067710.1	12.6015	-1.12839	0.782353	-1.44231	0.149216	NA	AT2G47560.1	| RING/U-box superfamily protein | Chr2:19511934-19512617 REVERSE LENGTH=227 | 201606
Csa04g067720.1	7.91476	-0.0376811	0.683726	-0.0551114	0.95605	NA	AT2G47580.1	| spliceosomal protein U1A | Chr2:19517229-19518686 FORWARD LENGTH=250 | 201606
Csa04g067820.1	12.6972	0.33036	0.726989	0.454421	0.649526	NA	AT2G47680.1	| zinc finger (CCCH type) helicase family protein | Chr2:19545828-19550871 REVERSE LENGTH=1015 | 201606
Csa04g067860.1	0.530676	0	5.65738	0	1	NA	AT2G47770.1	| TSPO(outer membrane tryptophan-rich sensory protein)-like protein | Chr2:19568701-19569291 FORWARD LENGTH=196 | 201606
Csa04g067940.1	7.95594	-0.628425	0.762666	-0.823985	0.409948	NA	AT2G47860.1	| Phototropic-responsive NPH3 family protein | Chr2:19599979-19602088 FORWARD LENGTH=635 | 201606
Csa04g067990.1	2.00553	-0.0685611	1.55462	-0.0441014	0.964824	NA	AT2G47920.2	| Kinase interacting (KIP1-like) family protein | Chr2:19616003-19616761 FORWARD LENGTH=225 | 201606
Csa04g068000.1	0.107062	-1.95143	6.3211	-0.308718	0.757536	NA	AT2G47935.1	| transmembrane protein | Chr2:19617250-19618218 FORWARD LENGTH=198 | 201606
Csa04g068010.1	3.35188	-0.567274	1.00504	-0.56443	0.572461	NA	AT5G58003.1	| C-terminal domain phosphatase-like 4 | Chr5:23480066-23481924 FORWARD LENGTH=440 | 201606
Csa04g068020.1	2.49138	-0.200616	1.341	-0.149602	0.881079	NA	AT5G58005.2	| Cytochrome c oxidase%2C subunit Vib family protein | Chr5:23482234-23482757 FORWARD LENGTH=116 | 201606
Csa04g068030.1	0.0916047	0	6.34336	0	1	NA	AT5G58010.1	| LJRHL1-like 3 | Chr5:23483670-23484889 REVERSE LENGTH=297 | 201606
Csa04g068060.1	0.169478	0	6.34336	0	1	NA	AT1G70770.2	| transmembrane protein (Protein of unknown function DUF2359%2C transmembrane) | Chr1:26688622-26691185 REVERSE LENGTH=610 | 201606
Csa04g068070.1	0.147057	0	6.34336	0	1	NA	AT2G47950.2	| myelin transcription factor-like protein | Chr2:19624160-19624666 FORWARD LENGTH=168 | 201606
Csa04g068170.1	0.324544	-2.53479	6.29195	-0.402862	0.687049	NA	AT2G48075.1	| hypothetical protein | Chr2:19664143-19664622 REVERSE LENGTH=159 | 201606
Csa04g068180.1	11.6245	-0.564904	0.669928	-0.84323	0.3991	NA	AT2G48080.1	| oxidoreductase%2C 2OG-Fe(II) oxygenase family protein | Chr2:19665192-19667092 REVERSE LENGTH=438 | 201606
Csa05021s010.1	4.11775	0.562679	0.93585	0.601249	0.547674	NA	AT2G48010.1	| receptor-like kinase in in flowers 3 | Chr2:19641465-19643318 FORWARD LENGTH=617 | 201606
Csa05050s010.1	0.0612662	0.782546	6.34336	0.123365	0.901818	NA	AT5G66640.7	| DA1-related protein 3 | Chr5:26599818-26601765 FORWARD LENGTH=450 | 201606
Csa05064s010.1	0.806994	2.31092	2.54908	0.906571	0.364634	NA	AT2G47390.1	| Prolyl oligopeptidase family protein | Chr2:19442278-19446253 REVERSE LENGTH=961 | 201606
Csa05067s010.1	0.55611	0	3.29266	0	1	NA	AT1G67120.1	| midasin-like protein | Chr1:25069727-25095526 REVERSE LENGTH=5393 | 201606
Csa05086s010.1	1.49231	0.398678	2.13605	0.186643	0.851941	NA	AT3G25610.1	| ATPase E1-E2 type family protein / haloacid dehalogenase-like hydrolase family protein | Chr3:9308942-9313353 REVERSE LENGTH=1202 | 201606
Csa05091s010.1	0.15651	-2.04334	6.3157	-0.323533	0.746292	NA	AT1G64970.1	| gamma-tocopherol methyltransferase | Chr1:24134337-24135993 REVERSE LENGTH=348 | 201606
Csa05124s010.1	0.8971	-2.38733	2.04358	-1.16821	0.242723	NA	AT1G48650.2	| DEA(D/H)-box RNA helicase family protein | Chr1:17989517-17995169 REVERSE LENGTH=1206 | 201606
Csa05132s010.1	11.4636	0.0681488	0.535888	0.12717	0.898806	NA	AT1G56180.1	| ATP-dependent zinc metalloprotease | Chr1:21026243-21028047 REVERSE LENGTH=389 | 201606
Csa05140s010.1	0.389676	2.98493	6.26723	0.476276	0.633878	NA	AT1G15440.1	| periodic tryptophan protein 2 | Chr1:5306159-5309460 REVERSE LENGTH=900 | 201606
Csa05187s010.1	3.27608	0.76016	1.32956	0.571738	0.5675	NA	AT3G02030.2	| transferase | Chr3:345024-348311 FORWARD LENGTH=666 | 201606
Csa05205s010.1	0.403031	-1.06813	5.11878	-0.208668	0.834707	NA	AT3G45600.1	| tetraspanin3 | Chr3:16733973-16735854 REVERSE LENGTH=285 | 201606
Csa05219s010.1	0.0739575	-1.95143	6.3211	-0.308718	0.757536	NA	AT1G76950.1	| Regulator of chromosome condensation (RCC1) family with FYVE zinc finger domain-containing protein | Chr1:28906952-28911325 FORWARD LENGTH=1103 | 201606
Csa05224s010.1	0.071663	0	6.34336	0	1	NA	AT3G01580.1	| Tetratricopeptide repeat (TPR)-like superfamily protein | Chr3:223529-225511 REVERSE LENGTH=660 | 201606
Csa05233s010.1	2.65028	-0.407362	1.00713	-0.404476	0.685863	NA	AT1G74420.3	| fucosyltransferase 3 | Chr1:27968021-27969913 REVERSE LENGTH=563 | 201606
Csa05271s010.1	0.179204	0.782546	6.34336	0.123365	0.901818	NA	AT1G15290.1	| Tetratricopeptide repeat (TPR)-like superfamily protein | Chr1:5257327-5264814 REVERSE LENGTH=1608 | 201606
Csa05310s010.1	0.232483	0	6.34336	0	1	NA	AT1G07480.3	| Transcription factor IIA%2C alpha/beta subunit | Chr1:2296768-2299215 REVERSE LENGTH=381 | 201606
Csa05364s010.1	0.084461	0	6.34336	0	1	NA	AT5G42020.1	| Heat shock protein 70 (Hsp 70) family protein | Chr5:16807697-16810480 REVERSE LENGTH=668 | 201606
Csa05391s010.1	0.109305	0	6.34336	0	1	NA	AT5G19830.1	| Peptidyl-tRNA hydrolase family protein | Chr5:6703383-6705125 FORWARD LENGTH=219 | 201606
Csa05416s010.1	0.159566	0	6.34336	0	1	NA	AT5G42620.1	| metalloendopeptidase / zinc ion binding protein | Chr5:17066630-17071045 FORWARD LENGTH=841 | 201606
Csa05420s010.1	0.699528	-0.233096	2.67603	-0.0871052	0.930588	NA	AT4G31490.3	| Coatomer%2C beta subunit | Chr4:15269460-15272693 FORWARD LENGTH=948 | 201606
Csa05449s010.1	8.23628	0.522356	0.87889	0.594336	0.552287	NA	AT3G58520.1	| Ubiquitin carboxyl-terminal hydrolase family protein | Chr3:21643921-21645277 REVERSE LENGTH=418 | 201606
Csa05462s010.1	0.169969	0	6.34336	0	1	NA	AT4G29060.1	| elongation factor Ts family protein | Chr4:14317744-14321315 FORWARD LENGTH=953 | 201606
Csa05463s010.1	1.1019	3.64569	1.98462	1.83698	0.0662134	NA	AT4G12570.1	| ubiquitin protein ligase 5 | Chr4:7445585-7448819 FORWARD LENGTH=873 | 201606
Csa05470s010.1	1.0039	1.16041	2.27558	0.50994	0.610093	NA	AT5G13990.1	| exocyst subunit exo70 family protein C2 | Chr5:4514680-4516767 REVERSE LENGTH=695 | 201606
Csa05486s010.1	0.20394	0	6.34336	0	1	NA	AT5G04660.1	| cytochrome P450%2C family 77%2C subfamily A%2C polypeptide 4 | Chr5:1336049-1337587 FORWARD LENGTH=512 | 201606
Csa05521s010.1	0.0743785	0	6.34336	0	1	NA	AT5G56220.2	| P-loop containing nucleoside triphosphate hydrolases superfamily protein | Chr5:22754871-22757792 FORWARD LENGTH=973 | 201606
Csa05534s010.1	0.170731	0.026973	6.26884	0.00430271	0.996567	NA	AT5G06460.1	| ubiquitin activating enzyme 2 | Chr5:1970239-1974382 FORWARD LENGTH=1077 | 201606
Csa05546s010.1	4.06151	-1.27064	0.970561	-1.30918	0.190474	NA	AT2G16990.8	| Major facilitator superfamily protein | Chr2:7383194-7387783 FORWARD LENGTH=429 | 201606
Csa05561s010.1	4.06315	-0.240886	1.14325	-0.210702	0.83312	NA	AT4G12650.1	| Endomembrane protein 70 protein family | Chr4:7468207-7470165 REVERSE LENGTH=652 | 201606
Csa05576s010.1	0.128425	1.97802	6.30152	0.313896	0.7536	NA	AT1G62400.1	| Protein kinase superfamily protein | Chr1:23090108-23091529 FORWARD LENGTH=390 | 201606
Csa05581s010.1	4.55848	-0.291993	0.887468	-0.329018	0.742142	NA	AT1G74380.1	| xyloglucan xylosyltransferase 5 | Chr1:27959848-27961221 FORWARD LENGTH=457 | 201606
Csa05583s010.1	4.04867	-0.588383	1.31897	-0.446092	0.655531	NA	AT1G11860.2	| Glycine cleavage T-protein family | Chr1:4001801-4003245 FORWARD LENGTH=408 | 201606
Csa05584s010.1	0.41114	-2.02992	5.07392	-0.40007	0.689105	NA	AT2G15560.2	| Putative endonuclease or glycosyl hydrolase | Chr2:6788319-6789788 REVERSE LENGTH=445 | 201606
Csa05591s010.1	0.199297	0	6.34336	0	1	NA	AT3G09940.2	| monodehydroascorbate reductase | Chr3:3056501-3059103 REVERSE LENGTH=433 | 201606
Csa05602s010.1	0.137487	0	6.34336	0	1	NA	AT5G15540.1	| PHD finger family protein | Chr5:5047887-5057411 REVERSE LENGTH=1846 | 201606
Csa05616s010.1	3.63702	0.497442	1.03431	0.480943	0.630557	NA	AT2G48100.8	| Exonuclease family protein | Chr2:19671245-19672847 FORWARD LENGTH=344 | 201606
Csa05619s010.1	0.891494	0	2.68621	0	1	NA	AT4G37640.1	| calcium ATPase 2 | Chr4:17683225-17686808 REVERSE LENGTH=1014 | 201606
Csa05624s010.1	0.100056	-1.14101	6.34336	-0.179875	0.857251	NA	AT3G05260.1	| NAD(P)-binding Rossmann-fold superfamily protein | Chr3:1497665-1498919 REVERSE LENGTH=289 | 201606
Csa05632s010.1	0.0783641	0	6.34336	0	1	NA	AT5G35390.1	| Leucine-rich repeat protein kinase family protein | Chr5:13596918-13598976 FORWARD LENGTH=662 | 201606
Csa05638s010.1	2.46584	-4.85644	1.60466	-3.02646	0.00247437	NA	AT3G18970.1	| mitochondrial editing factor 20 | Chr3:6543699-6545117 REVERSE LENGTH=472 | 201606
Csa05641s010.1	0.511454	1.69728	3.72268	0.45593	0.648441	NA	AT4G15820.1	| ABC subfamily C protein | Chr4:8992970-8995022 FORWARD LENGTH=460 | 201606
Csa05650s010.1	10.2863	-1.44621	1.049	-1.37866	0.168001	NA	AT3G54400.1	| Eukaryotic aspartyl protease family protein | Chr3:20140291-20142599 REVERSE LENGTH=425 | 201606
