## Supplemental File S1 for "Introduction of a condensed, reverse tricarboxylic acid cycle for additional CO_2_ fixation in plants" (part 20 of 45)

### Sheet: Construct 1 (continued)
GeneID	baseMean	log2FoldChange	lfcSE	stat	pvalue	padj	At_id	Description
Csa05652s010.1	1.23708	-3.03142	2.22102	-1.36488	0.172291	NA	AT1G62750.1	| Translation elongation factor EFG/EF2 protein | Chr1:23233622-23236321 REVERSE LENGTH=783 | 201606
Csa05658s010.1	0.869404	2.79739	2.02318	1.38267	0.166767	NA	AT5G25150.2	| TBP-associated factor 5 | Chr5:8677117-8681787 FORWARD LENGTH=665 | 201606
Csa05667s010.1	2.33225	-0.49222	1.56287	-0.314947	0.752802	NA	AT3G24000.1	| Tetratricopeptide repeat (TPR)-like superfamily protein | Chr3:8672774-8674675 FORWARD LENGTH=633 | 201606
Csa05709s010.1	6.74757	-0.198993	0.937258	-0.212313	0.831863	NA	AT5G42020.2	| Heat shock protein 70 (Hsp 70) family protein | Chr5:16807697-16810480 REVERSE LENGTH=613 | 201606
Csa05722s010.1	2.89946	2.65094	1.36655	1.93988	0.0523945	NA	AT3G18970.1	| mitochondrial editing factor 20 | Chr3:6543699-6545117 REVERSE LENGTH=472 | 201606
Csa05744s010.1	4.53729	-0.578627	0.946653	-0.611235	0.541044	NA	AT5G13030.1	| selenoprotein O | Chr5:4133216-4136461 FORWARD LENGTH=633 | 201606
Csa05745s010.1	3.15597	-0.212348	1.0971	-0.193554	0.846525	NA	AT5G66500.1	| Tetratricopeptide repeat (TPR)-like superfamily protein | Chr5:26548076-26549674 REVERSE LENGTH=532 | 201606
Csa05783s010.1	0.391606	-3.13124	5.03426	-0.621986	0.533951	NA	AT5G64160.1	| plant/protein | Chr5:25670941-25672318 FORWARD LENGTH=227 | 201606
Csa05784s010.1	0.842134	-3.53736	3.48129	-1.01611	0.309579	NA	AT3G55270.1	| mitogen-activated protein kinase phosphatase 1 | Chr3:20496775-20499408 FORWARD LENGTH=784 | 201606
Csa05795s010.1	0.346332	-0.52756	5.23418	-0.100792	0.919716	NA	AT4G27080.2	| PDI-like 5-4 | Chr4:13589156-13593335 FORWARD LENGTH=532 | 201606
Csa05807s010.1	6.33855	-0.485718	0.803699	-0.604352	0.545609	NA	AT1G21580.8	| Zinc finger C-x8-C-x5-C-x3-H type family protein | Chr1:7558501-7565655 REVERSE LENGTH=2049 | 201606
Csa05820s010.1	0.127049	1.41603	6.3296	0.223715	0.822979	NA	AT5G03320.2	| Protein kinase superfamily protein | Chr5:802759-804242 FORWARD LENGTH=420 | 201606
Csa05869s010.1	0.105458	0	6.34336	0	1	NA	AT1G04690.1	| potassium channel beta subunit 1 | Chr1:1313662-1315420 FORWARD LENGTH=328 | 201606
Csa05885s010.1	0.797392	-0.232587	2.64546	-0.0879192	0.929941	NA	AT5G25100.1	| Endomembrane protein 70 protein family | Chr5:8648374-8651015 REVERSE LENGTH=644 | 201606
Csa05887s010.1	3.80893	0.0889838	1.28056	0.0694884	0.944601	NA	AT4G17140.2	| pleckstrin homology (PH) domain-containing protein | Chr4:9613617-9636618 REVERSE LENGTH=4218 | 201606
Csa05917s010.1	0.0728178	-1.14101	6.34336	-0.179875	0.857251	NA	AT3G58030.4	| RING/U-box superfamily protein | Chr3:21485527-21486837 FORWARD LENGTH=436 | 201606
Csa05927s010.1	0.231835	1.55029	5.74986	0.269623	0.787451	NA	AT1G16040.1	| phosphatidylinositol-glycan biosynthesis class F-like protein | Chr1:5504747-5506456 FORWARD LENGTH=226 | 201606
Csa05932s010.1	0.0652503	0	6.34336	0	1	NA	AT5G63280.1	| C2H2-like zinc finger protein | Chr5:25367085-25368848 FORWARD LENGTH=271 | 201606
Csa05939s010.1	0.244007	-2.13028	6.3109	-0.337556	0.735698	NA	AT2G47000.7	| ATP binding cassette subfamily B4 | Chr2:19311123-19314750 REVERSE LENGTH=1002 | 201606
Csa05949s010.1	0.488637	0.51855	2.57629	0.201278	0.840481	NA	AT3G57470.6	| Insulinase (Peptidase family M16) family protein | Chr3:21269918-21275400 REVERSE LENGTH=780 | 201606
Csa05953s010.1	0.87046	0.487589	3.28558	0.148403	0.882025	NA	AT2G44760.1	| dihydroorotate dehydrogenase (DUF3598) | Chr2:18452937-18454785 REVERSE LENGTH=500 | 201606
Csa05g001000.1	0.82371	0.288222	2.13315	0.135116	0.892521	NA	AT1G02205.1	| Fatty acid hydroxylase superfamily | Chr1:419650-422154 FORWARD LENGTH=461 | 201606
Csa05g001010.1	0.441081	0.782556	3.86543	0.20245	0.839565	NA	AT2G48130.6	| Bifunctional inhibitor/lipid-transfer protein/seed storage 2S albumin superfamily protein | Chr2:19685263-19685977 REVERSE LENGTH=183 | 201606
Csa05g001040.1	0.205183	-1.14101	6.34336	-0.179875	0.857251	NA	AT2G48140.1	| Bifunctional inhibitor/lipid-transfer protein/seed storage 2S albumin superfamily protein | Chr2:19686442-19687444 FORWARD LENGTH=200 | 201606
Csa05g001050.1	10.1853	0.896704	0.597671	1.50033	0.133529	NA	AT2G48150.1	| glutathione peroxidase 4 | Chr2:19688109-19689099 REVERSE LENGTH=170 | 201606
Csa05g001180.1	3.47254	0.493311	1.0575	0.466488	0.640866	NA	AT2G47990.1	| transducin family protein / WD-40 repeat family protein | Chr2:19637010-19638602 REVERSE LENGTH=530 | 201606
Csa05g001210.1	1.48377	-3.99273	2.67007	-1.49537	0.134819	NA	AT2G47950.2	| myelin transcription factor-like protein | Chr2:19624160-19624666 FORWARD LENGTH=168 | 201606
Csa05g001230.1	0.353181	-1.14102	4.51213	-0.252878	0.800362	NA	AT1G70770.2	| transmembrane protein (Protein of unknown function DUF2359%2C transmembrane) | Chr1:26688622-26691185 REVERSE LENGTH=610 | 201606
Csa05g001250.1	11.0707	0.35169	1.0302	0.341379	0.732818	NA	AT2G47920.2	| Kinase interacting (KIP1-like) family protein | Chr2:19616003-19616761 FORWARD LENGTH=225 | 201606
Csa05g001320.1	5.34675	1.66331	1.10515	1.50505	0.13231	NA	AT2G47860.1	| Phototropic-responsive NPH3 family protein | Chr2:19599979-19602088 FORWARD LENGTH=635 | 201606
Csa05g001360.1	0.0762844	0	6.34336	0	1	NA	AT2G47810.1	| nuclear factor Y%2C subunit B5 | Chr2:19582938-19583420 REVERSE LENGTH=160 | 201606
Csa05g001390.1	6.49684	0.303081	0.806728	0.375692	0.707146	NA	AT2G47780.1	| Rubber elongation factor protein (REF) | Chr2:19570076-19570864 FORWARD LENGTH=235 | 201606
Csa05g001420.1	2.70477	-1.36961	1.32982	-1.02992	0.303046	NA	AT1G75440.1	| ubiquitin-conjugating enzyme 16 | Chr1:28313623-28314960 FORWARD LENGTH=161 | 201606
Csa05g001430.1	0.0718035	0	6.34336	0	1	NA	AT2G47760.5	| asparagine-linked glycosylation 3 | Chr2:19565672-19568221 REVERSE LENGTH=438 | 201606
Csa05g001530.1	0.868832	-0.531383	3.34262	-0.158972	0.873691	NA	AT2G47630.1	| alpha/beta-Hydrolases superfamily protein | Chr2:19534637-19536911 FORWARD LENGTH=351 | 201606
Csa05g001590.1	3.92806	-0.629103	1.19009	-0.528616	0.597072	NA	AT2G47560.1	| RING/U-box superfamily protein | Chr2:19511934-19512617 REVERSE LENGTH=227 | 201606
Csa05g001600.1	0.224084	0	6.34336	0	1	NA	AT2G47550.1	| Plant invertase/pectin methylesterase inhibitor superfamily | Chr2:19509024-19511604 FORWARD LENGTH=560 | 201606
Csa05g001610.1	0.10109	0	6.34336	0	1	NA	AT2G47540.1	| Pollen Ole e 1 allergen and extensin family protein | Chr2:19505901-19506504 FORWARD LENGTH=173 | 201606
Csa05g001630.1	12.0833	0.178726	0.597579	0.299084	0.764876	NA	AT2G47520.1	| Integrase-type DNA-binding superfamily protein | Chr2:19502891-19503490 REVERSE LENGTH=171 | 201606
Csa05g001690.1	1.01542	-0.179234	2.8371	-0.063175	0.949627	NA	AT2G47460.1	| myb domain protein 12 | Chr2:19476438-19479242 FORWARD LENGTH=371 | 201606
Csa05g001710.1	0.428009	-1.14102	3.4791	-0.327965	0.742938	NA	AT4G21380.1	| receptor kinase 3 | Chr4:11389219-11393090 REVERSE LENGTH=850 | 201606
Csa05g001730.1	0.055217	1.41603	6.3296	0.223715	0.822979	NA	AT2G47430.1	| Signal transduction histidine kinase | Chr2:19459167-19463122 REVERSE LENGTH=1122 | 201606
Csa05g001790.1	8.69219	0.810854	0.772834	1.04919	0.294088	NA	AT2G47370.1	| Calcium-dependent phosphotriesterase superfamily protein | Chr2:19439130-19440281 REVERSE LENGTH=330 | 201606
Csa05g001800.1	7.1593	-0.0820295	0.795672	-0.103095	0.917888	NA	AT2G47360.1	| transmembrane protein | Chr2:19437820-19438731 FORWARD LENGTH=303 | 201606
Csa05g001820.1	0.221	0	6.34336	0	1	NA	AT2G47340.1	| Plant invertase/pectin methylesterase inhibitor superfamily protein | Chr2:19432168-19433016 FORWARD LENGTH=282 | 201606
Csa05g001860.1	0.0588375	0	6.34336	0	1	NA	AT1G22000.1	| LOW protein: F-box/FBD/LRR-like protein | Chr1:7744189-7745744 FORWARD LENGTH=465 | 201606
Csa05g001910.1	0.764366	0	3.63606	0	1	NA	AT2G47260.1	| WRKY DNA-binding protein 23 | Chr2:19405045-19406446 REVERSE LENGTH=337 | 201606
Csa05g001920.2	0.287948	-1.14102	4.10973	-0.277639	0.781289	NA	AT1G28520.3	| vascular plant one zinc finger protein | Chr1:10029713-10031479 FORWARD LENGTH=470 | 201606
Csa05g001940.1	0.514038	-1.0923	3.65023	-0.29924	0.764757	NA	AT2G47230.1	| agenet domain protein (DOMAIN OF UNKNOWN FUNCTION 724 6) | Chr2:19387126-19390011 FORWARD LENGTH=701 | 201606
Csa05g001950.1	0.0689356	0	6.34336	0	1	NA	AT2G47230.1	| agenet domain protein (DOMAIN OF UNKNOWN FUNCTION 724 6) | Chr2:19387126-19390011 FORWARD LENGTH=701 | 201606
Csa05g001980.1	4.12441	0.404128	1.77927	0.227132	0.820321	NA	AT2G47190.1	| myb domain protein 2 | Chr2:19376284-19377297 FORWARD LENGTH=273 | 201606
Csa05g001990.1	11.0554	-0.0108606	0.84101	-0.0129137	0.989697	NA	AT2G47180.1	| galactinol synthase 1 | Chr2:19369049-19370372 REVERSE LENGTH=344 | 201606
Csa05g002030.1	0.110672	0	6.34336	0	1	NA	AT2G47115.1	| protein rolling protein | Chr2:19345376-19346864 REVERSE LENGTH=300 | 201606
Csa05g002080.1	0.218384	0.782546	6.34336	0.123365	0.901818	NA	AT2G47050.1	| Plant invertase/pectin methylesterase inhibitor superfamily protein | Chr2:19331927-19332577 REVERSE LENGTH=216 | 201606
Csa05g002160.1	0.0824898	0	6.34336	0	1	NA	AT2G46960.1	| cytochrome P450%2C family 709%2C subfamily B%2C polypeptide 1 | Chr2:19292295-19293765 REVERSE LENGTH=403 | 201606
Csa05g002170.1	4.22675	-0.756443	0.973996	-0.776638	0.437372	NA	AT4G24820.2	| 26S proteasome regulatory subunit Rpn7 | Chr4:12790471-12792599 REVERSE LENGTH=387 | 201606
Csa05g002180.1	4.89221	0.168817	1.24797	0.135273	0.892396	NA	AT2G46950.1	| cytochrome P450%2C family 709%2C subfamily B%2C polypeptide 2 | Chr2:19289466-19291541 REVERSE LENGTH=572 | 201606
Csa05g002190.1	12.0948	-0.527195	0.656044	-0.803597	0.42163	NA	AT2G46940.1	| fold protein | Chr2:19286658-19287505 REVERSE LENGTH=252 | 201606
Csa05g002260.1	11.9863	-0.151952	0.628797	-0.241655	0.809047	NA	AT2G46890.1	| 3-oxo-5-alpha-steroid 4-dehydrogenase (DUF1295) | Chr2:19266879-19268134 REVERSE LENGTH=322 | 201606
Csa05g002350.1	3.46238	0.38997	1.42171	0.274295	0.783858	NA	AT2G46810.3	| basic helix-loop-helix (bHLH) DNA-binding superfamily protein | Chr2:19240775-19242373 FORWARD LENGTH=359 | 201606
Csa05g002390.1	0.27556	0	6.34336	0	1	NA	AT2G46770.1	| NAC (No Apical Meristem) domain transcriptional regulator superfamily protein | Chr2:19220917-19222822 REVERSE LENGTH=365 | 201606
Csa05g002420.1	6.75635	-0.396311	0.701634	-0.564839	0.572183	NA	AT2G46740.1	| D-arabinono-1%2C4-lactone oxidase family protein | Chr2:19205182-19207455 REVERSE LENGTH=590 | 201606
Csa05g002440.1	1.10552	0.520194	2.33632	0.222655	0.823804	NA	AT2G46720.1	| 3-ketoacyl-CoA synthase 13 | Chr2:19198821-19200221 FORWARD LENGTH=466 | 201606
Csa05g002460.1	12.2714	-0.140922	0.517921	-0.272091	0.785552	NA	AT2G46700.1	| CDPK-related kinase 3 | Chr2:19182968-19186430 REVERSE LENGTH=595 | 201606
Csa05g002510.1	3.91878	0.95299	1.01428	0.939571	0.347438	NA	AT2G46650.1	| cytochrome B5 isoform C | Chr2:19151807-19152394 FORWARD LENGTH=132 | 201606
Csa05g002520.1	0.223894	-1.14101	6.34336	-0.179875	0.857251	NA	AT2G46640.2	| NAD-dependent protein deacetylase HST1-like protein | Chr2:19148792-19150751 FORWARD LENGTH=281 | 201606
Csa05g002560.1	10.5272	0.112644	0.657638	0.171285	0.864	NA	AT2G46590.2	| Dof-type zinc finger DNA-binding family protein | Chr2:19133166-19134905 FORWARD LENGTH=369 | 201606
Csa05g002580.1	5.71336	1.26307	1.22797	1.02858	0.303676	NA	AT2G46570.1	| laccase 6 | Chr2:19126872-19129069 FORWARD LENGTH=569 | 201606
Csa05g002700.1	0.250783	0.327626	6.26562	0.0522894	0.958298	NA	AT2G46495.1	| RING/U-box superfamily protein | Chr2:19084134-19085704 REVERSE LENGTH=372 | 201606
Csa05g002720.1	0.0783641	0	6.34336	0	1	NA	AT2G46480.4	| galacturonosyltransferase-like protein | Chr2:19076405-19078386 REVERSE LENGTH=553 | 201606
Csa05g002740.1	0.0642716	0	6.34336	0	1	NA	AT2G46455.3	| OxaA/YidC-like membrane insertion protein | Chr2:19069844-19070833 REVERSE LENGTH=200 | 201606
Csa05g002790.1	9.89741	-0.356845	0.830885	-0.429476	0.667577	NA	AT2G46410.1	| Homeodomain-like superfamily protein | Chr2:19049315-19050185 REVERSE LENGTH=94 | 201606
Csa05g002880.1	0.071663	0	6.34336	0	1	NA	AT5G56900.2	| CwfJ-like family protein / zinc finger (CCCH-type) family protein | Chr5:23019750-23022670 REVERSE LENGTH=596 | 201606
Csa05g002900.1	0.442318	0	4.88213	0	1	NA	AT2G46300.1	| Late embryogenesis abundant (LEA) hydroxyproline-rich glycoprotein family | Chr2:19008392-19009247 FORWARD LENGTH=252 | 201606
Csa05g002910.1	0.996328	-1.12327	1.92904	-0.582294	0.560369	NA	AT2G46290.1	| Transducin/WD40 repeat-like superfamily protein | Chr2:19005910-19007797 REVERSE LENGTH=355 | 201606
Csa05g002980.1	9.38998	-0.591675	0.566887	-1.04373	0.296611	NA	AT2G46230.1	| PIN domain-like family protein | Chr2:18984459-18985850 REVERSE LENGTH=196 | 201606
Csa05g003010.1	0.320456	-3.4144	6.26513	-0.544986	0.585763	NA	AT2G46210.1	| Fatty acid/sphingolipid desaturase | Chr2:18977542-18978891 FORWARD LENGTH=449 | 201606
Csa05g003150.1	4.87023	-0.972098	1.00537	-0.966905	0.333592	NA	AT2G46050.1	| Pentatricopeptide repeat (PPR-like) superfamily protein | Chr2:18939262-18941034 FORWARD LENGTH=590 | 201606
Csa05g003170.1	0.682045	-1.14103	2.96197	-0.385225	0.700071	NA	AT1G61000.1	| kinetochore protein | Chr1:22471096-22474046 REVERSE LENGTH=440 | 201606
Csa05g003210.1	6.41512	0.510594	0.825661	0.618407	0.536307	NA	AT2G46000.1	| LDL receptor wingless signaling/trafficking chaperone | Chr2:18921194-18922047 REVERSE LENGTH=208 | 201606
Csa05g003290.1	2.98519	1.25076	1.07865	1.15956	0.246226	NA	AT3G61410.1	| U-box kinase family protein | Chr3:22721112-22722452 FORWARD LENGTH=294 | 201606
Csa05g003310.1	1.89414	-1.55624	1.88027	-0.827667	0.407859	NA	AT2G45900.3	| Phosphatidylinositol N-acetyglucosaminlytransferase subunit P-like protein | Chr2:18886069-18888674 REVERSE LENGTH=720 | 201606
Csa05g003320.1	0.491505	3.01965	5.6492	0.534526	0.592978	NA	AT2G46960.2	| cytochrome P450%2C family 709%2C subfamily B%2C polypeptide 1 | Chr2:19292295-19294212 REVERSE LENGTH=519 | 201606
Csa05g003330.1	0.561488	1.73591	3.5193	0.493256	0.621832	NA	AT2G45890.1	| RHO guanyl-nucleotide exchange factor 4 | Chr2:18883540-18885440 FORWARD LENGTH=463 | 201606
Csa05g003410.1	0.818607	0.684007	3.01521	0.226852	0.820539	NA	AT2G45800.1	| GATA type zinc finger transcription factor family protein | Chr2:18858153-18859007 REVERSE LENGTH=226 | 201606
Csa05g003440.1	7.75274	-0.424579	1.41958	-0.299087	0.764874	NA	AT2G45760.1	| BON association protein 2 | Chr2:18847125-18847748 REVERSE LENGTH=207 | 201606
Csa05g003450.1	12.6453	-0.766947	1.15106	-0.666294	0.505223	NA	AT2G45760.1	| BON association protein 2 | Chr2:18847125-18847748 REVERSE LENGTH=207 | 201606
Csa05g003470.1	9.35125	0.132209	0.647582	0.204158	0.83823	NA	AT3G26440.2	| transmembrane protein%2C putative (DUF707) | Chr3:9677418-9679681 FORWARD LENGTH=396 | 201606
Csa05g003500.1	7.08797	-0.386592	1.01764	-0.37989	0.704027	NA	AT2G45750.1	| S-adenosyl-L-methionine-dependent methyltransferases superfamily protein | Chr2:18842655-18845343 FORWARD LENGTH=631 | 201606
Csa05g003520.1	0.055217	1.41603	6.3296	0.223715	0.822979	NA	AT1G10270.1	| glutamine-rich protein 23 | Chr1:3363535-3366276 FORWARD LENGTH=913 | 201606
Csa05g003540.1	2.60844	0.525126	1.14875	0.45713	0.647578	NA	AT2G45730.1	| eukaryotic initiation factor 3 gamma subunit family protein | Chr2:18836519-18839123 REVERSE LENGTH=446 | 201606
Csa05g003550.1	5.20091	-0.553865	1.04134	-0.531876	0.594812	NA	AT2G45720.5	| ARM repeat superfamily protein | Chr2:18834468-18836129 FORWARD LENGTH=553 | 201606
Csa05g003560.1	6.78888	0.948894	0.824016	1.15155	0.249507	NA	AT5G40880.1	| WD-40 repeat family protein / zfwd3 protein (ZFWD3) | Chr5:16379481-16381205 FORWARD LENGTH=472 | 201606
Csa05g003590.1	4.16208	-1.11761	0.822144	-1.35939	0.174023	NA	AT2G45695.1	| Ubiquitin related modifier 1 | Chr2:18826043-18826744 FORWARD LENGTH=101 | 201606
Csa05g003670.1	0.371791	2.18126	5.98814	0.364263	0.715661	NA	AT2G45630.2	| D-isomer specific 2-hydroxyacid dehydrogenase family protein | Chr2:18796000-18797089 FORWARD LENGTH=338 | 201606
Csa05g003750.1	11.615	0.250767	0.640414	0.391571	0.695375	NA	AT2G45520.1	| coiled-coil protein | Chr2:18755209-18756268 REVERSE LENGTH=205 | 201606
Csa05g003760.2	8.62413	1.3519	0.785391	1.72131	0.0851945	NA	AT2G45510.1	| cytochrome P450%2C family 704%2C subfamily A%2C polypeptide 2 | Chr2:18753085-18754944 FORWARD LENGTH=511 | 201606
Csa05g003790.1	2.1051	-0.706388	1.23762	-0.570764	0.56816	NA	AT2G45490.1	| ataurora3 | Chr2:18747658-18749044 REVERSE LENGTH=288 | 201606
Csa05g003800.1	9.38876	-2.54684	0.96255	-2.64593	0.00814663	NA	AT2G45480.3	| growth-regulating factor 9 | Chr2:18745577-18747403 FORWARD LENGTH=431 | 201606
Csa05g003850.1	0.758642	0.844134	2.97475	0.283767	0.776589	NA	AT2G45430.1	| AT-hook motif nuclear-localized protein 22 | Chr2:18727848-18728801 FORWARD LENGTH=317 | 201606
Csa05g003860.1	0.543424	-2.03059	3.70196	-0.548518	0.583336	NA	AT2G45420.1	| LOB domain-containing protein 18 | Chr2:18718601-18720445 FORWARD LENGTH=262 | 201606
Csa05g003890.1	3.07262	1.02412	0.898397	1.13995	0.254309	NA	AT3G60800.1	| DHHC-type zinc finger family protein | Chr3:22467486-22469273 REVERSE LENGTH=307 | 201606
Csa05g003900.1	2.29164	1.63472	1.35962	1.20234	0.229233	NA	AT2G45380.4	| myeloid leukemia factor | Chr2:18699588-18701626 REVERSE LENGTH=315 | 201606
Csa05g003910.1	0.219283	-2.02964	6.31648	-0.321324	0.747965	NA	AT2G45360.1	| ankyrin repeat/KH domain protein (DUF1442) | Chr2:18698619-18699360 FORWARD LENGTH=215 | 201606
Csa05g003950.1	12.5741	0.411843	0.557019	0.73937	0.459683	NA	AT2G45320.1	| polyphosphatidylinositol phosphatase | Chr2:18684182-18686107 REVERSE LENGTH=392 | 201606
Csa05g004050.1	10.7842	-0.468466	0.780717	-0.600046	0.548476	NA	AT2G45210.1	| SAUR-like auxin-responsive protein family | Chr2:18641884-18642372 FORWARD LENGTH=162 | 201606
Csa05g004060.2	2.64617	-0.889507	1.11964	-0.794456	0.42693	NA	AT2G45200.1	| golgi snare 12 | Chr2:18637689-18639640 REVERSE LENGTH=239 | 201606
Csa05g004100.1	0.0773825	0	6.34336	0	1	NA	AT2G42740.1	| ribosomal protein large subunit 16A | Chr2:17791794-17792946 FORWARD LENGTH=182 | 201606
Csa05g004140.1	0.682038	0.981645	3.55257	0.27632	0.782303	NA	AT2G45130.1	| SPX domain protein 3 | Chr2:18606489-18607754 FORWARD LENGTH=245 | 201606
Csa05g004150.1	1.04461	0.782559	2.54808	0.307117	0.758754	NA	AT2G45120.1	| C2H2-like zinc finger protein | Chr2:18603680-18604624 FORWARD LENGTH=314 | 201606
Csa05g004170.1	0.334098	0	6.34336	0	1	NA	AT1G65680.1	| expansin B2 | Chr1:24427266-24428399 FORWARD LENGTH=273 | 201606
Csa05g004190.1	6.2028	-0.300329	1.23335	-0.243508	0.807612	NA	AT2G45080.1	| cyclin p3%3B1 | Chr2:18591688-18592443 FORWARD LENGTH=222 | 201606
Csa05g004220.1	1.92795	-0.755798	1.9117	-0.395354	0.692582	NA	AT2G45050.1	| GATA transcription factor 2 | Chr2:18582958-18583845 FORWARD LENGTH=264 | 201606
Csa05g004250.1	0.239139	0	6.34336	0	1	NA	AT2G17030.1	| F-box SKIP23-like protein (DUF295) | Chr2:7399108-7400650 FORWARD LENGTH=407 | 201606
Csa05g004300.1	3.71034	-1.65289	1.00061	-1.65189	0.0985562	NA	AT2G44980.2	| SNF2 domain-containing protein / helicase domain-containing protein | Chr2:18552343-18556669 REVERSE LENGTH=877 | 201606
Csa05g004360.1	0.918533	0	6.34336	0	1	NA	AT2G44910.1	| homeobox-leucine zipper protein 4 | Chr2:18517887-18519525 REVERSE LENGTH=318 | 201606
Csa05g004380.1	4.79515	-1.84313	0.990872	-1.86011	0.0628696	NA	AT2G44880.5	| Pentatricopeptide repeat (PPR-like) superfamily protein | Chr2:18505119-18506906 FORWARD LENGTH=595 | 201606
Csa05g004390.1	9.23229	-0.31002	0.644577	-0.480966	0.63054	NA	AT2G44860.2	| Ribosomal protein L24e family protein | Chr2:18501034-18502128 REVERSE LENGTH=159 | 201606
Csa05g004400.1	4.75343	0.198675	0.933124	0.212914	0.831394	NA	AT2G44850.3	| hypothetical protein | Chr2:18499770-18500823 FORWARD LENGTH=319 | 201606
Csa05g004420.1	5.73463	-3.36586	1.28412	-2.62113	0.00876376	NA	AT2G44840.1	| ethylene-responsive element binding factor 13 | Chr2:18495440-18496120 FORWARD LENGTH=226 | 201606
Csa05g004460.1	0.0748314	0	6.34336	0	1	NA	AT2G44810.2	| alpha/beta-Hydrolases superfamily protein | Chr2:18478825-18480168 FORWARD LENGTH=447 | 201606
Csa05g005460.1	5.45539	0.839596	0.842129	0.996992	0.318768	NA	AT2G44800.1	| 2-oxoglutarate (2OG) and Fe(II)-dependent oxygenase superfamily protein | Chr2:18467004-18468551 FORWARD LENGTH=357 | 201606
Csa05g005480.1	6.65224	-0.546669	0.914703	-0.597647	0.550076	NA	AT2G44770.1	| ELMO/CED-12 family protein | Chr2:18457817-18459886 FORWARD LENGTH=266 | 201606
Csa05g005510.1	0.06811	0	6.34336	0	1	NA	AT2G44745.1	| WRKY family transcription factor | Chr2:18447482-18449004 REVERSE LENGTH=218 | 201606
Csa05g005530.1	0.23302	-2.02964	6.31648	-0.321324	0.747965	NA	AT5G51160.1	| Ankyrin repeat family protein | Chr5:20792280-20793681 FORWARD LENGTH=442 | 201606
Csa05g005590.1	8.74642	-0.988011	0.882499	-1.11956	0.262901	NA	AT2G44690.1	| RAC-like 9 | Chr2:18429276-18430636 FORWARD LENGTH=209 | 201606
Csa05g005700.1	0.0630772	0	6.34336	0	1	NA	AT2G44590.3	| DYNAMIN-like 1D | Chr2:18403856-18406961 REVERSE LENGTH=612 | 201606
Csa05g005790.1	0.327797	-2.72274	6.25966	-0.434966	0.663587	NA	AT1G26762.1	| transmembrane protein | Chr1:9253729-9254142 FORWARD LENGTH=137 | 201606
Csa05g005800.1	0.0591471	0.782546	6.34336	0.123365	0.901818	NA	AT2G44480.3	| beta glucosidase 17 | Chr2:18359687-18363001 FORWARD LENGTH=548 | 201606
Csa05g005810.1	0.780659	1.96626	3.97773	0.494317	0.621082	NA	AT2G43960.1	| SWAP (Suppressor-of-White-APricot)/surp domain-containing protein | Chr2:18203459-18204907 REVERSE LENGTH=442 | 201606
Csa05g005820.1	0.0697567	-0.179231	6.34336	-0.0282549	0.977459	NA	AT2G44460.1	| beta glucosidase 28 | Chr2:18346500-18349826 FORWARD LENGTH=582 | 201606
Csa05g005890.1	0.113055	0	6.34336	0	1	NA	AT2G44370.1	| Cysteine/Histidine-rich C1 domain family protein | Chr2:18322102-18322854 REVERSE LENGTH=250 | 201606
Csa05g005980.1	5.50872	0.293684	0.843196	0.348298	0.727616	NA	AT2G44270.1	| repressor of lrx1 | Chr2:18298078-18300153 REVERSE LENGTH=355 | 201606
Csa05g006060.1	2.58514	-0.879524	1.03124	-0.852877	0.393728	NA	AT2G44195.1	| pre-mRNA splicing factor domain-containing protein | Chr2:18274806-18275539 FORWARD LENGTH=155 | 201606
Csa05g006070.1	0.725673	0	3.5518	0	1	NA	AT2G44190.1	| ENDOSPERM DEFECTIVE protein (DUF566) | Chr2:18272346-18274332 FORWARD LENGTH=474 | 201606
Csa05g006120.1	0.854548	0.185762	3.11724	0.0595918	0.952481	NA	AT5G57020.1	| myristoyl-CoA:protein N-myristoyltransferase | Chr5:23075451-23076755 FORWARD LENGTH=434 | 201606
Csa05g006200.1	0.154649	0	6.34336	0	1	NA	AT5G57020.1	| myristoyl-CoA:protein N-myristoyltransferase | Chr5:23075451-23076755 FORWARD LENGTH=434 | 201606
Csa05g006210.1	1.11284	1.85135	2.05895	0.899172	0.368561	NA	AT5G15680.1	| ARM repeat superfamily protein | Chr5:5101188-5110793 REVERSE LENGTH=2153 | 201606
Csa05g006280.1	0.202439	0	6.34336	0	1	NA	AT2G44010.1	| hypothetical protein | Chr2:18216879-18217184 FORWARD LENGTH=101 | 201606
Csa05g006290.1	5.08936	-0.279512	1.05701	-0.264436	0.791444	NA	AT2G44000.1	| Late embryogenesis abundant (LEA) hydroxyproline-rich glycoprotein family | Chr2:18214627-18215256 FORWARD LENGTH=209 | 201606
Csa05g006330.1	3.87577	4.66022	1.45185	3.20985	0.00132804	NA	AT5G48990.1	| Galactose oxidase/kelch repeat superfamily protein | Chr5:19862340-19863458 FORWARD LENGTH=372 | 201606
Csa05g006380.1	12.7431	0.50721	0.616972	0.822096	0.411022	NA	AT2G43910.1	| HARMLESS TO OZONE LAYER 1 | Chr2:18184658-18186951 REVERSE LENGTH=227 | 201606
Csa05g006420.1	0.0588375	0	6.34336	0	1	NA	AT2G43880.1	| Pectin lyase-like superfamily protein | Chr2:18173034-18174482 FORWARD LENGTH=394 | 201606
Csa05g006440.1	1.13159	1.47491	2.66497	0.553444	0.579959	NA	AT2G43870.1	| Pectin lyase-like superfamily protein | Chr2:18166615-18168264 REVERSE LENGTH=384 | 201606
Csa05g006490.1	8.20474	0.205403	0.791959	0.25936	0.795357	NA	AT2G43810.3	| Small nuclear ribonucleoprotein family protein | Chr2:18149725-18150879 FORWARD LENGTH=91 | 201606
Csa05g006530.1	0.695965	-1.15432	3.26716	-0.353309	0.723857	NA	AT2G43780.4	| cytochrome oxidase assembly protein | Chr2:18136444-18137051 REVERSE LENGTH=93 | 201606
Csa05g006630.1	0.49967	-0.23105	4.07276	-0.0567306	0.95476	NA	AT2G43720.1	| FAM136A-like protein (DUF842) | Chr2:18123293-18124299 FORWARD LENGTH=147 | 201606
Csa05g006650.1	0.136684	1.69776	6.31608	0.2688	0.788084	NA	AT2G43700.1	| Concanavalin A-like lectin protein kinase family protein | Chr2:18116523-18118499 FORWARD LENGTH=658 | 201606
Csa05g006690.1	0.0662082	0	6.34336	0	1	NA	AT2G43670.1	| Carbohydrate-binding X8 domain superfamily protein | Chr2:18105145-18105874 FORWARD LENGTH=121 | 201606
Csa05g006750.1	1.44933	-1.04126	1.91555	-0.543581	0.58673	NA	AT2G43610.1	| Chitinase family protein | Chr2:18088058-18089184 REVERSE LENGTH=281 | 201606
Csa05g006810.1	2.86687	-0.741824	1.67192	-0.443697	0.657262	NA	AT1G70250.1	| receptor serine/threonine kinase | Chr1:26452975-26456088 FORWARD LENGTH=799 | 201606
Csa05g006880.1	11.7368	0.21507	0.708789	0.303433	0.76156	NA	AT1G47540.1	| Scorpion toxin-like knottin superfamily protein | Chr1:17455702-17456146 REVERSE LENGTH=98 | 201606
Csa05g006950.1	0.924266	0.711046	2.60911	0.272525	0.785219	NA	AT2G43510.1	| trypsin inhibitor protein 1 | Chr2:18067211-18067620 FORWARD LENGTH=89 | 201606
Csa05g006990.1	0.0746546	0	6.34336	0	1	NA	AT2G43465.1	| RNA-binding ASCH domain protein | Chr2:18047732-18049709 REVERSE LENGTH=388 | 201606
Csa05g007090.1	0.0879505	-1.14101	6.34336	-0.179875	0.857251	NA	AT4G20095.3	| hypothetical protein (DUF626) | Chr4:10871734-10873072 REVERSE LENGTH=292 | 201606
Csa05g007170.1	4.65896	-0.714883	0.955896	-0.747867	0.45454	NA	AT2G43310.1	| Ribosomal L18p/L5e family protein | Chr2:17996106-17996507 FORWARD LENGTH=133 | 201606
Csa05g007240.1	2.98431	2.61734	1.18952	2.20033	0.0277833	NA	AT2G43230.1	| Protein kinase superfamily protein | Chr2:17966475-17968446 FORWARD LENGTH=406 | 201606
Csa05g007330.1	1.8121	0.876763	1.46563	0.598218	0.549695	NA	AT2G43120.2	| RmlC-like cupins superfamily protein | Chr2:17927186-17928871 FORWARD LENGTH=372 | 201606
Csa05g007340.1	4.70742	0.951924	1.4097	0.675266	0.499507	NA	AT2G43110.1	| U3 containing 90S pre-ribosomal complex subunit | Chr2:17922067-17924291 FORWARD LENGTH=288 | 201606
Csa05g007350.1	4.649	1.38803	1.0847	1.27964	0.20067	NA	AT2G43100.1	| isopropylmalate isomerase 2 | Chr2:17920685-17921455 FORWARD LENGTH=256 | 201606
Csa05g007400.1	2.82982	0.742391	1.46452	0.506919	0.612212	NA	AT1G03330.1	| Small nuclear ribonucleoprotein family protein | Chr1:818161-819297 REVERSE LENGTH=93 | 201606
Csa05g007410.1	5.33261	0.523903	1.05423	0.496952	0.619223	NA	AT2G43050.1	| Plant invertase/pectin methylesterase inhibitor superfamily | Chr2:17902508-17904174 FORWARD LENGTH=518 | 201606
Csa05g007420.1	5.97164	-0.430822	0.994066	-0.433393	0.664729	NA	AT2G43040.2	| tetratricopeptide repeat (TPR)-containing protein | Chr2:17896049-17898524 REVERSE LENGTH=704 | 201606
Csa05g007480.1	5.70599	2.10948	1.19557	1.76441	0.0776627	NA	AT2G42980.1	| Eukaryotic aspartyl protease family protein | Chr2:17875005-17876588 REVERSE LENGTH=527 | 201606
Csa05g007500.1	12.1109	-0.208871	0.60055	-0.347799	0.727991	NA	AT2G42960.5	| Protein kinase superfamily protein | Chr2:17868597-17870630 REVERSE LENGTH=494 | 201606
Csa05g007510.1	12.8662	0.032772	0.582072	0.0563024	0.955101	NA	AT2G43270.1	| F-box and associated interaction domains-containing protein | Chr2:17988207-17989491 REVERSE LENGTH=387 | 201606
Csa05g007630.1	0.120705	0	6.34336	0	1	NA	AT2G42885.1	| Defensin-like (DEFL) family protein | Chr2:17846115-17846593 REVERSE LENGTH=79 | 201606
Csa05g007680.1	0.167459	-1.14101	6.34336	-0.179875	0.857251	NA	AT5G18460.1	| carboxyl-terminal peptidase (DUF239) | Chr5:6123205-6126505 FORWARD LENGTH=430 | 201606
Csa05g008700.1	1.73266	1.56757	1.71015	0.916629	0.359337	NA	AT2G42860.1	| hypothetical protein | Chr2:17833859-17834647 FORWARD LENGTH=224 | 201606
Csa05g008710.1	0.458646	-3.65901	5.61896	-0.65119	0.514924	NA	AT2G42850.1	| cytochrome P450%2C family 718 | Chr2:17831662-17833309 FORWARD LENGTH=485 | 201606
Csa05g008730.1	0.310881	0	6.34336	0	1	NA	AT2G42830.1	| K-box region and MADS-box transcription factor family protein | Chr2:17820602-17823806 FORWARD LENGTH=246 | 201606
Csa05g008740.1	1.2991	-1.34046	1.46887	-0.912578	0.361465	NA	AT2G42820.1	| HVA22-like protein F | Chr2:17817460-17818301 REVERSE LENGTH=158 | 201606
Csa05g008760.1	0.306463	0	6.34336	0	1	NA	AT2G42800.1	| receptor like protein 29 | Chr2:17808157-17809545 REVERSE LENGTH=462 | 201606
Csa05g008840.1	0.055217	1.41603	6.3296	0.223715	0.822979	NA	AT5G02790.1	| Glutathione S-transferase family protein | Chr5:632877-634858 FORWARD LENGTH=235 | 201606
Csa05g008860.1	0.071663	0	6.34336	0	1	NA	AT2G42720.1	| FBD%2C F-box%2C Skp2-like and Leucine Rich Repeat domains containing protein | Chr2:17785653-17787211 FORWARD LENGTH=443 | 201606
Csa05g008920.1	0.0773825	0	6.34336	0	1	NA	AT2G42660.1	| Homeodomain-like superfamily protein | Chr2:17767065-17768258 REVERSE LENGTH=255 | 201606
Csa05g008960.1	7.01774	1.57275	0.875783	1.79582	0.0725228	NA	AT2G42610.2	| LIGHT-DEPENDENT SHORT HYPOCOTYLS-like protein (DUF640) | Chr2:17748005-17748538 FORWARD LENGTH=177 | 201606
Csa05g008970.1	0.56649	0	6.34336	0	1	NA	AT5G65000.1	| Nucleotide-sugar transporter family protein | Chr5:25965123-25967307 REVERSE LENGTH=325 | 201606
Csa05g009010.1	1.47513	-0.517674	1.47049	-0.352041	0.724808	NA	AT2G42550.1	| Protein kinase superfamily protein | Chr2:17713196-17714230 FORWARD LENGTH=344 | 201606
Csa05g009100.1	0.275398	-0.179233	4.75638	-0.0376826	0.969941	NA	AT4G36520.1	| Chaperone DnaJ-domain superfamily protein | Chr4:17230589-17235435 REVERSE LENGTH=1422 | 201606
Csa05g009110.1	0.107434	0	6.34336	0	1	NA	AT2G42480.1	| MATH domain/coiled-coil protein | Chr2:17688196-17689851 REVERSE LENGTH=370 | 201606
Csa05g009130.1	0.935689	1.49321	2.78797	0.53559	0.592242	NA	AT2G42465.1	| MATH domain/coiled-coil protein | Chr2:17679887-17681410 REVERSE LENGTH=415 | 201606
Csa05g009170.1	0.364103	1.69776	6.07705	0.279372	0.779959	NA	AT2G42410.3	| zinc finger protein 11 | Chr2:17657868-17658794 FORWARD LENGTH=240 | 201606
Csa05g009230.1	5.34915	0.18588	0.782654	0.237499	0.812269	NA	AT2G42360.1	| RING/U-box superfamily protein | Chr2:17640907-17641617 FORWARD LENGTH=236 | 201606
Csa05g009240.1	6.304	-2.07947	1.21459	-1.71208	0.0868819	NA	AT2G42350.1	| RING/U-box superfamily protein | Chr2:17639245-17639898 FORWARD LENGTH=217 | 201606
Csa05g009250.1	0.0773825	0	6.34336	0	1	NA	AT2G42550.1	| Protein kinase superfamily protein | Chr2:17713196-17714230 FORWARD LENGTH=344 | 201606
Csa05g009260.1	0.183411	-1.95143	6.3211	-0.308718	0.757536	NA	AT2G42340.1	| hypothetical protein | Chr2:17636476-17637622 REVERSE LENGTH=210 | 201606
Csa05g009270.1	4.83164	0.136345	1.09554	0.124455	0.900955	NA	AT3G57740.2	| Protein kinase superfamily protein | Chr3:21392656-21393744 FORWARD LENGTH=362 | 201606
Csa05g009310.1	0.906629	-0.493982	3.40091	-0.14525	0.884513	NA	AT2G42290.1	| Leucine-rich repeat protein kinase family protein | Chr2:17616992-17619472 REVERSE LENGTH=646 | 201606
Csa05g009340.1	0.513029	0	4.95075	0	1	NA	AT2G42260.2	| uv-b-insensitive 4 | Chr2:17602240-17603283 REVERSE LENGTH=259 | 201606
Csa05g009390.1	8.63665	0.981598	0.806984	1.21638	0.223841	NA	AT2G42200.1	| squamosa promoter binding protein-like 9 | Chr2:17587601-17589451 FORWARD LENGTH=375 | 201606
Csa05g009420.1	0.672915	-0.23724	2.96105	-0.0801201	0.936142	NA	AT3G57990.1	| hypothetical protein | Chr3:21470244-21471347 REVERSE LENGTH=367 | 201606
Csa05g009430.1	0.0704756	1.69776	6.31608	0.2688	0.788084	NA	AT2G42140.1	| VQ motif-containing protein | Chr2:17568964-17569482 REVERSE LENGTH=172 | 201606
Csa05g009450.1	9.34235	0.154018	0.631969	0.243711	0.807454	NA	AT2G42120.2	| DNA polymerase delta small subunit | Chr2:17563282-17565965 REVERSE LENGTH=440 | 201606
Csa05g009460.1	0.949893	-2.03298	2.15312	-0.944198	0.345068	NA	AT2G42110.1	| hypothetical protein | Chr2:17562234-17562732 REVERSE LENGTH=137 | 201606
Csa05g009480.1	0.0778213	0	6.34336	0	1	NA	AT3G12110.1	| actin-11 | Chr3:3858116-3859609 FORWARD LENGTH=377 | 201606
Csa05g009640.1	1.32176	0.728898	1.85835	0.392228	0.694889	NA	AT2G41930.1	| Protein kinase superfamily protein | Chr2:17501629-17502684 FORWARD LENGTH=351 | 201606
Csa05g009670.1	1.9748	-4.43483	1.83191	-2.42088	0.0154828	NA	AT3G57740.1	| Protein kinase superfamily protein | Chr3:21392671-21393744 FORWARD LENGTH=357 | 201606
Csa05g009750.1	10.7128	0.765512	0.570463	1.34191	0.179624	NA	AT2G41750.1	| DTW domain-containing protein | Chr2:17421746-17422540 REVERSE LENGTH=264 | 201606
Csa05g009770.1	0.7398	-0.179234	2.55256	-0.0702173	0.944021	NA	AT2G41760.1	| amino-terminal glutamine amidohydrolase | Chr2:17422864-17424255 FORWARD LENGTH=221 | 201606
Csa05g009790.1	1.19139	-0.502444	1.6751	-0.299949	0.764216	NA	AT2G41760.1	| amino-terminal glutamine amidohydrolase | Chr2:17422864-17424255 FORWARD LENGTH=221 | 201606
Csa05g009800.1	0.788422	0.723188	2.70799	0.267057	0.789425	NA	AT2G41760.1	| amino-terminal glutamine amidohydrolase | Chr2:17422864-17424255 FORWARD LENGTH=221 | 201606
Csa05g009830.1	3.94179	0	6.11374	0	1	NA	AT2G41800.1	| imidazolonepropionase (Protein of unknown function%2C DUF642) | Chr2:17436671-17438005 REVERSE LENGTH=370 | 201606
Csa05g009840.1	1.88517	1.69571	2.88814	0.58713	0.557117	NA	AT2G41810.1	| imidazolonepropionase (Protein of unknown function%2C DUF642) | Chr2:17439414-17441296 REVERSE LENGTH=370 | 201606
Csa05g009960.1	0.171108	0	6.34336	0	1	NA	AT2G41690.1	| heat shock transcription factor B3 | Chr2:17381723-17382577 FORWARD LENGTH=244 | 201606
Csa05g010000.1	4.32689	-0.458062	1.18011	-0.388152	0.697903	NA	AT2G41660.1	| MIZU-KUSSEI-like protein (Protein of unknown function%2C DUF617) | Chr2:17367945-17368838 FORWARD LENGTH=297 | 201606
Csa05g010010.1	1.34768	-2.06523	2.65932	-0.776601	0.437394	NA	AT2G41640.1	| Glycosyltransferase family 61 protein | Chr2:17360654-17362391 FORWARD LENGTH=500 | 201606
Csa05g010030.1	12.6082	0.104602	0.609544	0.171606	0.863747	NA	AT2G41620.1	| Nucleoporin interacting component (Nup93/Nic96-like) family protein | Chr2:17350419-17354997 REVERSE LENGTH=861 | 201606
Csa05g010040.1	0.35063	-2.02968	6.08284	-0.333673	0.738626	NA	AT2G41451.1	| glycosyltransferase-like protein | Chr2:17282957-17285264 FORWARD LENGTH=451 | 201606
Csa05g011060.1	3.90803	-0.324006	0.789558	-0.410363	0.68154	NA	AT2G41550.1	| Rho termination factor | Chr2:17329086-17330830 REVERSE LENGTH=475 | 201606
Csa05g011150.1	0.753688	-0.00223223	2.36609	-0.000943424	0.999247	NA	AT2G41480.1	| peroxidase superfamily protein | Chr2:17296986-17298690 REVERSE LENGTH=328 | 201606
Csa05g011170.1	10.2076	0.228549	0.603023	0.379005	0.704684	NA	AT2G41460.1	| apurinic endonuclease-redox protein | Chr2:17285731-17288769 FORWARD LENGTH=536 | 201606
Csa05g011180.1	0.189232	0	6.34336	0	1	NA	AT2G41451.1	| glycosyltransferase-like protein | Chr2:17282957-17285264 FORWARD LENGTH=451 | 201606
Csa05g011190.1	1.12732	-0.0890616	1.88474	-0.0472542	0.962311	NA	AT2G41450.1	| N-acetyltransferase | Chr2:17278190-17281637 FORWARD LENGTH=612 | 201606
Csa05g011240.1	0.244742	-1.14101	6.34336	-0.179875	0.857251	NA	AT2G38720.1	| microtubule-associated protein 65-5 | Chr2:16188047-16192102 FORWARD LENGTH=550 | 201606
Csa05g011250.1	1.98212	-0.813475	1.74093	-0.467264	0.640311	NA	AT2G41380.1	| S-adenosyl-L-methionine-dependent methyltransferases superfamily protein | Chr2:17251981-17252886 FORWARD LENGTH=269 | 201606
Csa05g011300.1	0.0673155	0	6.34336	0	1	NA	AT2G41342.1	| hypothetical protein | Chr2:17230650-17230898 REVERSE LENGTH=82 | 201606
Csa05g011310.1	2.09833	3.28894	1.80809	1.81902	0.0689091	NA	AT2G41340.1	| RNA polymerase II fifth largest subunit%2C D | Chr2:17229026-17230442 FORWARD LENGTH=218 | 201606
Csa05g011380.1	0.877431	3.28267	2.9594	1.10923	0.267329	NA	AT2G05530.2	| Glycine-rich protein family | Chr2:2029755-2030320 FORWARD LENGTH=104 | 201606
Csa05g011410.1	0.0849624	-1.14101	6.34336	-0.179875	0.857251	NA	AT2G41231.2	| transmembrane protein | Chr2:17195312-17195611 FORWARD LENGTH=99 | 201606
Csa05g011430.1	0.116234	0	6.34336	0	1	NA	AT2G41231.2	| transmembrane protein | Chr2:17195312-17195611 FORWARD LENGTH=99 | 201606
Csa05g011450.1	2.12281	0.373826	1.45538	0.256857	0.797289	NA	AT2G41210.1	| phosphatidylinositol- 4-phosphate 5-kinase 5 | Chr2:17173627-17176575 FORWARD LENGTH=772 | 201606
Csa05g011510.1	0.0662082	0	6.34336	0	1	NA	AT2G41150.2	| plant/protein | Chr2:17153851-17155633 FORWARD LENGTH=404 | 201606
Csa05g011530.1	12.5556	0.261531	0.602786	0.433871	0.664382	NA	AT2G41130.1	| basic helix-loop-helix (bHLH) DNA-binding superfamily protein | Chr2:17143360-17144686 FORWARD LENGTH=253 | 201606
Csa05g011560.1	6.81372	0.331206	1.08585	0.305021	0.76035	NA	AT2G41080.1	| pentatricopeptide (PPR) repeat protein | Chr2:17132602-17134554 FORWARD LENGTH=650 | 201606
Csa05g011570.1	5.30979	-0.557398	0.88114	-0.632587	0.527003	NA	AT2G41080.1	| pentatricopeptide (PPR) repeat protein | Chr2:17132602-17134554 FORWARD LENGTH=650 | 201606
Csa05g011580.1	6.66632	-1.09198	0.896114	-1.21857	0.223007	NA	AT2G41080.1	| pentatricopeptide (PPR) repeat protein | Chr2:17132602-17134554 FORWARD LENGTH=650 | 201606
Csa05g011610.1	5.30945	-0.451185	0.763964	-0.590583	0.5548	NA	AT2G41050.3	| PQ-loop repeat family protein / transmembrane family protein | Chr2:17123388-17125622 REVERSE LENGTH=376 | 201606
Csa05g011810.1	8.88529	-0.287197	0.684394	-0.419637	0.674751	NA	AT2G40850.1	| phosphoinositide 4-kinase gamma 1 | Chr2:17051575-17053260 FORWARD LENGTH=561 | 201606
Csa05g011840.1	1.99121	-0.797397	1.37349	-0.580564	0.561535	NA	AT2G40820.4	| stomatal closure actin-binding-like protein | Chr2:17036768-17040169 REVERSE LENGTH=517 | 201606
Csa05g011890.1	7.64333	-0.346554	0.638514	-0.542751	0.587301	NA	AT2G40780.1	| Nucleic acid-binding%2C OB-fold-like protein | Chr2:17021875-17022748 FORWARD LENGTH=171 | 201606
Csa05g011970.1	3.21049	-1.02372	1.85165	-0.552868	0.580354	NA	AT2G40740.1	| WRKY DNA-binding protein 55 | Chr2:16997177-16999276 FORWARD LENGTH=292 | 201606
Csa05g011990.1	3.69512	-0.753208	1.21953	-0.617622	0.536824	NA	AT2G40720.1	| Tetratricopeptide repeat (TPR)-like superfamily protein | Chr2:16987269-16989851 FORWARD LENGTH=860 | 201606
Csa05g012000.1	0.0687755	0	6.34336	0	1	NA	AT3G18150.1	| RNI-like superfamily protein | Chr3:6217929-6219500 FORWARD LENGTH=456 | 201606
Csa05g012110.1	2.62055	0.277984	1.12509	0.247077	0.804849	NA	AT2G45740.3	| peroxin 11D | Chr2:18839865-18841102 FORWARD LENGTH=236 | 201606
Csa05g012190.1	5.54033	-0.545323	1.00046	-0.545074	0.585703	NA	AT2G40550.1	| E2F target protein 1 (ETG1) | Chr2:16934927-16938033 FORWARD LENGTH=589 | 201606
Csa05g012220.2	4.20032	-0.431372	1.04081	-0.414458	0.678539	NA	AT2G40520.6	| Nucleotidyltransferase family protein | Chr2:16923541-16925675 FORWARD LENGTH=502 | 201606
Csa05g012280.1	2.6802	0.557241	1.10818	0.502842	0.615075	NA	AT2G40470.1	| LOB domain-containing protein 15 | Chr2:16902430-16903546 REVERSE LENGTH=224 | 201606
Csa05g012300.1	0.123109	0	6.34336	0	1	NA	AT2G40450.1	| BTB/POZ domain-containing protein | Chr2:16892024-16892790 REVERSE LENGTH=209 | 201606
Csa05g012360.1	9.61407	1.55147	0.745132	2.08215	0.0373291	NA	AT3G45070.1	| P-loop containing nucleoside triphosphate hydrolases superfamily protein | Chr3:16486378-16487349 REVERSE LENGTH=323 | 201606
Csa05g012400.1	10.2562	0.571238	1.63513	0.349354	0.726824	NA	AT2G40370.1	| laccase 5 | Chr2:16858192-16860593 REVERSE LENGTH=580 | 201606
Csa05g012420.1	0.116477	-1.14101	6.34336	-0.179875	0.857251	NA	AT2G40340.1	| Integrase-type DNA-binding superfamily protein | Chr2:16848665-16850357 REVERSE LENGTH=341 | 201606
Csa05g012460.2	12.9742	-0.124347	0.69295	-0.179446	0.857587	NA	AT2G40316.1	| autophagy-like protein | Chr2:16836355-16838688 FORWARD LENGTH=276 | 201606
Csa05g012540.1	0.194702	2.53658	6.27964	0.403938	0.686258	NA	AT4G28920.1	| hypothetical protein (DUF626) | Chr4:14268415-14269885 REVERSE LENGTH=292 | 201606
Csa05g012550.2	0.296611	-1.14101	5.43446	-0.209959	0.8337	NA	AT2G40260.1	| Homeodomain-like superfamily protein | Chr2:16816818-16818473 REVERSE LENGTH=410 | 201606
Csa05g012560.1	2.19953	-1.39851	1.78985	-0.781354	0.434595	NA	AT2G40250.1	| SGNH hydrolase-type esterase superfamily protein | Chr2:16813330-16815251 FORWARD LENGTH=361 | 201606
Csa05g012590.1	0.126053	0	6.34336	0	1	NA	AT2G40220.1	| Integrase-type DNA-binding superfamily protein | Chr2:16796599-16797585 REVERSE LENGTH=328 | 201606
Csa05g012600.1	8.74078	2.64548	1.01384	2.60937	0.00907098	NA	AT2G40200.1	| basic helix-loop-helix (bHLH) DNA-binding superfamily protein | Chr2:16791098-16792027 FORWARD LENGTH=254 | 201606
Csa05g012630.1	0.055217	1.41603	6.3296	0.223715	0.822979	NA	AT1G02770.1	| hypothetical protein | Chr1:605071-606624 REVERSE LENGTH=316 | 201606
Csa05g012640.1	2.52241	-1.02581	1.21441	-0.844696	0.39828	NA	AT2G40180.1	| phosphatase 2C5 | Chr2:16782522-16784014 FORWARD LENGTH=390 | 201606
Csa05g012660.1	0.740384	-0.86402	2.03401	-0.424787	0.670992	NA	AT2G40165.1	| hypothetical protein | Chr2:16777493-16778294 REVERSE LENGTH=100 | 201606
Csa05g012750.1	0.0642716	0	6.34336	0	1	NA	AT2G40116.1	| Phosphoinositide-specific phospholipase C family protein | Chr2:16751782-16754311 FORWARD LENGTH=613 | 201606
Csa05g012760.1	0.200442	1.69776	6.31608	0.2688	0.788084	NA	AT2G40113.1	| Pollen Ole e 1 allergen and extensin family protein | Chr2:16750254-16750906 FORWARD LENGTH=169 | 201606
Csa05g012770.1	12.422	0.12293	0.634338	0.193792	0.846338	NA	AT2G40110.1	| Yippee family putative zinc-binding protein | Chr2:16748159-16749357 FORWARD LENGTH=130 | 201606
Csa05g012810.1	1.94426	0.808624	1.58029	0.511693	0.608866	NA	AT2G40050.1	| Cysteine/Histidine-rich C1 domain family protein | Chr2:16723919-16725748 REVERSE LENGTH=609 | 201606
Csa05g012880.1	0.0687755	0	6.34336	0	1	NA	AT2G40050.2	| Cysteine/Histidine-rich C1 domain family protein | Chr2:16724437-16725748 REVERSE LENGTH=374 | 201606
Csa05g012920.1	0.763092	1.69579	2.90966	0.582814	0.560019	NA	AT2G38120.1	| Transmembrane amino acid transporter family protein | Chr2:15973493-15976792 FORWARD LENGTH=485 | 201606
Csa05g013000.1	0.137467	0	6.34336	0	1	NA	AT1G48900.1	| Signal recognition particle%2C SRP54 subunit protein | Chr1:18084972-18087743 REVERSE LENGTH=495 | 201606
Csa05g013010.1	0.350601	0	5.25068	0	1	NA	AT2G39950.9	| flocculation protein | Chr2:16676758-16679961 REVERSE LENGTH=555 | 201606
Csa05g013050.1	10.1869	0.985181	0.573501	1.71784	0.0858267	NA	AT2G39910.1	| ARM repeat superfamily protein | Chr2:16660604-16662886 FORWARD LENGTH=436 | 201606
Csa05g013060.1	5.03301	-0.190601	0.793437	-0.240222	0.810158	NA	AT2G39900.1	| GATA type zinc finger transcription factor family protein | Chr2:16659136-16660267 FORWARD LENGTH=200 | 201606
Csa05g013080.1	10.3144	1.82645	0.643677	2.83752	0.00454651	NA	AT2G39880.1	| myb domain protein 25 | Chr2:16647945-16649479 REVERSE LENGTH=367 | 201606
Csa05g013200.1	0.069009	0	6.34336	0	1	NA	AT2G39795.1	| Mitochondrial glycoprotein family protein | Chr2:16597026-16598028 FORWARD LENGTH=250 | 201606
Csa05g013360.1	1.83154	1.45983	1.29856	1.12419	0.260932	NA	AT2G39690.8	| ternary complex factor MIP1 leucine-zipper protein (Protein of unknown function%2C DUF547) | Chr2:16541165-16543267 FORWARD LENGTH=498 | 201606
Csa05g013380.1	1.40273	3.71026	1.97908	1.87474	0.0608286	NA	AT2G39670.1	| Radical SAM superfamily protein | Chr2:16534303-16536986 FORWARD LENGTH=428 | 201606
Csa05g013470.1	3.23505	2.30821	1.5888	1.4528	0.14628	NA	AT2G39620.1	| Pentatricopeptide repeat (PPR) superfamily protein | Chr2:16518968-16521478 REVERSE LENGTH=836 | 201606
Csa05g013480.1	0.221873	-3.53311	6.2626	-0.56416	0.572645	NA	AT2G39590.1	| 40S ribosomal protein S15a | Chr2:16517588-16518247 REVERSE LENGTH=130 | 201606
Csa05g013530.1	5.5807	-0.149716	1.08503	-0.137982	0.890254	NA	AT2G42840.1	| protodermal factor 1 | Chr2:17826327-17827426 REVERSE LENGTH=306 | 201606
Csa05g013550.1	0.410968	0	4.42523	0	1	NA	AT2G39518.1	| Uncharacterized protein family (UPF0497) | Chr2:16496029-16496937 REVERSE LENGTH=174 | 201606
Csa05g013570.1	10.0371	0.178413	0.64093	0.278366	0.780732	NA	AT2G39500.1	| hexose transporter | Chr2:16489091-16489374 FORWARD LENGTH=55 | 201606
Csa05g013680.1	6.49709	0.257466	0.822271	0.313116	0.754193	NA	AT1G22000.1	| LOW protein: F-box/FBD/LRR-like protein | Chr1:7744189-7745744 FORWARD LENGTH=465 | 201606
Csa05g013690.1	0.701138	-2.06845	3.14856	-0.656949	0.511214	NA	AT2G39440.2	| ribonuclease H2 subunit C-like protein | Chr2:16468220-16469113 REVERSE LENGTH=162 | 201606
Csa05g013700.1	4.36208	1.10387	0.937036	1.17805	0.238779	NA	AT2G39435.6	| Phosphatidylinositol N-acetyglucosaminlytransferase subunit P-like protein | Chr2:16464806-16466492 REVERSE LENGTH=464 | 201606
Csa05g013710.1	0.857829	1.02587	3.15125	0.325544	0.744769	NA	AT2G39430.1	| Disease resistance-responsive (dirigent-like protein) family protein | Chr2:16463422-16464390 FORWARD LENGTH=322 | 201606
Csa05g013720.1	7.43327	0.850413	0.924615	0.919748	0.357704	NA	AT2G39420.1	| alpha/beta-Hydrolases superfamily protein | Chr2:16460442-16462872 FORWARD LENGTH=317 | 201606
Csa05g013760.1	6.78959	-0.425356	0.745937	-0.570231	0.568521	NA	AT2G39390.1	| Ribosomal L29 family protein | Chr2:16450803-16451762 REVERSE LENGTH=123 | 201606
Csa05g013770.1	4.57287	2.24039	1.2749	1.75731	0.0788652	NA	AT2G39380.1	| exocyst subunit exo70 family protein H2 | Chr2:16447096-16449009 REVERSE LENGTH=637 | 201606
Csa05g013810.1	9.97657	-0.656479	0.680042	-0.96535	0.33437	NA	AT1G26762.1	| transmembrane protein | Chr1:9253729-9254142 FORWARD LENGTH=137 | 201606
Csa05g013830.1	0.124101	1.97802	6.30152	0.313896	0.7536	NA	AT2G43270.1	| F-box and associated interaction domains-containing protein | Chr2:17988207-17989491 REVERSE LENGTH=387 | 201606
Csa05g013880.1	4.46125	0.241663	1.56896	0.154027	0.877588	NA	AT2G39350.1	| ABC-2 type transporter family protein | Chr2:16430174-16432396 REVERSE LENGTH=740 | 201606
Csa05g013890.1	1.03195	-2.02972	5.87693	-0.345371	0.729816	NA	AT2G39350.1	| ABC-2 type transporter family protein | Chr2:16430174-16432396 REVERSE LENGTH=740 | 201606
Csa05g013910.1	0.153054	0.782546	6.34336	0.123365	0.901818	NA	AT2G39320.1	| Cysteine proteinases superfamily protein | Chr2:16417592-16418517 REVERSE LENGTH=189 | 201606
Csa05g013920.1	0.238756	0.205815	6.27911	0.0327778	0.973852	NA	AT2G39310.4	| jacalin-related lectin 22 | Chr2:16414262-16416323 REVERSE LENGTH=458 | 201606
Csa05g014020.1	1.75616	1.69966	1.48134	1.14739	0.251222	NA	AT2G39450.1	| Cation efflux family protein | Chr2:16471744-16473735 REVERSE LENGTH=394 | 201606
Csa05g014030.2	0.431864	-1.14102	3.47723	-0.328142	0.742805	NA	AT1G22000.1	| LOW protein: F-box/FBD/LRR-like protein | Chr1:7744189-7745744 FORWARD LENGTH=465 | 201606
Csa05g014050.1	0.0773825	0	6.34336	0	1	NA	AT2G39230.1	| LATERAL ORGAN JUNCTION | Chr2:16381647-16384250 FORWARD LENGTH=867 | 201606
Csa05g014060.1	0.482681	0	5.64799	0	1	NA	AT2G39240.2	| RNA polymerase I specific transcription initiation factor RRN3 protein | Chr2:16384786-16387827 REVERSE LENGTH=573 | 201606
Csa05g014240.1	0.0773173	0	6.34336	0	1	NA	AT2G39040.1	| Peroxidase superfamily protein | Chr2:16299463-16301173 REVERSE LENGTH=350 | 201606
Csa05g014280.1	0.92758	-0.564689	2.09292	-0.269809	0.787308	NA	AT2G39000.1	| Acyl-CoA N-acyltransferases (NAT) superfamily protein | Chr2:16286454-16287941 REVERSE LENGTH=291 | 201606
Csa05g014370.1	0.102942	0.782546	6.34336	0.123365	0.901818	NA	AT1G04040.1	| HAD superfamily%2C subfamily IIIB acid phosphatase | Chr1:1042564-1043819 REVERSE LENGTH=271 | 201606
Csa05g014400.1	0.256073	-1.11716	4.78763	-0.233344	0.815495	NA	AT2G38900.1	| Serine protease inhibitor%2C potato inhibitor I-type family protein | Chr2:16243287-16243893 FORWARD LENGTH=73 | 201606
Csa05g014410.1	0.473651	2.7708	3.71593	0.745655	0.455876	NA	AT2G38890.4	| hypothetical protein | Chr2:16241234-16242648 FORWARD LENGTH=299 | 201606
Csa05g014420.1	12.9021	-0.165438	0.599166	-0.276113	0.782461	NA	AT2G38880.3	| nuclear factor Y%2C subunit B1 | Chr2:16238685-16240225 FORWARD LENGTH=140 | 201606
Csa05g014440.1	3.25033	0.359633	1.62738	0.22099	0.8251	NA	AT2G38870.1	| Serine protease inhibitor%2C potato inhibitor I-type family protein | Chr2:16236546-16237050 REVERSE LENGTH=70 | 201606
Csa05g014490.1	0.186445	0	6.34336	0	1	NA	AT2G38830.1	| Ubiquitin-conjugating enzyme/RWD-like protein | Chr2:16225777-16226772 FORWARD LENGTH=331 | 201606
Csa05g014520.1	11.2904	0.104761	0.817783	0.128104	0.898067	NA	AT2G38820.2	| DNA-directed RNA polymerase subunit beta-beta protein%2C putative (DUF506) | Chr2:16222271-16223393 FORWARD LENGTH=310 | 201606
Csa05g014530.1	1.23	0.594808	2.32172	0.256193	0.797802	NA	AT2G38810.4	| histone H2A 8 | Chr2:16219444-16220679 REVERSE LENGTH=136 | 201606
Csa05g014560.1	4.02701	1.22298	1.12178	1.09021	0.27562	NA	AT2G38590.1	| F-box and associated interaction domains-containing protein | Chr2:16142897-16144171 FORWARD LENGTH=424 | 201606
Csa05g014580.1	11.124	0.298376	0.724307	0.411947	0.680379	NA	AT2G38420.1	| Pentatricopeptide repeat (PPR) superfamily protein | Chr2:16091093-16092454 FORWARD LENGTH=453 | 201606
Csa05g014590.1	0.0588375	0	6.34336	0	1	NA	AT5G41500.1	| F-box and associated interaction domains-containing protein | Chr5:16604002-16605213 FORWARD LENGTH=403 | 201606
Csa05g014600.3	0.143621	-1.14101	6.34336	-0.179875	0.857251	NA	AT2G38430.1	| hypothetical protein | Chr2:16092950-16094810 REVERSE LENGTH=393 | 201606
Csa05g014640.1	11.1474	-0.724784	0.867035	-0.835934	0.403192	NA	AT2G38465.1	| hypothetical protein | Chr2:16106393-16106810 REVERSE LENGTH=84 | 201606
Csa05g014680.1	11.0437	-0.716449	0.742486	-0.964933	0.334579	NA	AT2G38490.1	| CBL-interacting Serine/Threonine-kinase | Chr2:16113909-16115204 REVERSE LENGTH=431 | 201606
Csa05g014690.1	2.36684	0.626643	1.13851	0.550404	0.582042	NA	AT2G38500.1	| 2-oxoglutarate (2OG) and Fe(II)-dependent oxygenase superfamily protein | Chr2:16117610-16119041 REVERSE LENGTH=356 | 201606
Csa05g014710.1	0.0783202	-2.02964	6.31648	-0.321324	0.747965	NA	AT2G26560.1	| phospholipase A 2A | Chr2:11293912-11295708 REVERSE LENGTH=407 | 201606
Csa05g014800.1	0.501965	0.131219	4.13173	0.0317588	0.974664	NA	AT2G38600.2	| HAD superfamily%2C subfamily IIIB acid phosphatase | Chr2:16145907-16146857 FORWARD LENGTH=251 | 201606
Csa05g014820.1	2.14425	0.463908	1.53026	0.303156	0.761771	NA	AT2G38620.2	| cyclin-dependent kinase B1%3B2 | Chr2:16152551-16153866 FORWARD LENGTH=311 | 201606
Csa05g014910.1	5.35349	0.827236	1.08543	0.762126	0.445985	NA	AT2G38720.1	| microtubule-associated protein 65-5 | Chr2:16188047-16192102 FORWARD LENGTH=550 | 201606
Csa05g014920.1	0.137054	0	6.34336	0	1	NA	AT2G37020.1	| Translin family protein | Chr2:15546514-15548792 FORWARD LENGTH=308 | 201606
Csa05g014990.1	12.4527	-0.133775	0.537436	-0.248913	0.803428	NA	AT2G38760.1	| annexin 3 | Chr2:16201086-16202490 FORWARD LENGTH=321 | 201606
Csa05g015020.1	7.6793	0.169845	0.73579	0.230834	0.817444	NA	AT2G38770.1	| P-loop containing nucleoside triphosphate hydrolases superfamily protein | Chr2:16203185-16210253 REVERSE LENGTH=1509 | 201606
Csa05g015040.1	1.26443	-0.32097	2.6004	-0.123431	0.901766	NA	AT2G38790.1	| hypothetical protein | Chr2:16214546-16215160 REVERSE LENGTH=204 | 201606
Csa05g015060.1	0.124638	-1.14101	6.34336	-0.179875	0.857251	NA	AT2G38410.1	| ENTH/VHS/GAT family protein | Chr2:16086912-16090047 REVERSE LENGTH=671 | 201606
Csa05g015080.1	0.0993124	0	6.34336	0	1	NA	AT2G38390.1	| Peroxidase superfamily protein | Chr2:16079726-16081381 FORWARD LENGTH=349 | 201606
Csa05g015090.1	0.923173	2.54038	1.97728	1.28478	0.198868	NA	AT2G38380.1	| Peroxidase superfamily protein | Chr2:16076443-16078314 FORWARD LENGTH=349 | 201606
Csa05g015100.1	7.01362	-0.824732	0.901558	-0.914786	0.360304	NA	AT2G38370.2	| weak chloroplast movement under blue light protein (DUF827) | Chr2:16072184-16074752 REVERSE LENGTH=539 | 201606
Csa05g015120.1	5.25185	-0.229046	0.974994	-0.23492	0.81427	NA	AT2G38340.1	| Integrase-type DNA-binding superfamily protein | Chr2:16067447-16068181 REVERSE LENGTH=244 | 201606
Csa05g015140.1	4.15592	-1.26072	1.31466	-0.95897	0.337574	NA	AT2G38320.1	| TRICHOME BIREFRINGENCE-LIKE 34 | Chr2:16055488-16057874 FORWARD LENGTH=410 | 201606
Csa05g015190.1	2.14459	-0.17498	1.27331	-0.137422	0.890697	NA	AT5G58420.1	| Ribosomal protein S4 (RPS4A) family protein | Chr5:23619599-23620896 FORWARD LENGTH=262 | 201606
Csa05g015200.1	10.155	0.89148	0.600303	1.48505	0.137531	NA	AT1G51340.1	| MATE efflux family protein | Chr1:19032034-19034681 FORWARD LENGTH=509 | 201606
Csa05g015280.1	3.68929	-0.555998	0.97369	-0.571022	0.567985	NA	AT2G38250.1	| Homeodomain-like superfamily protein | Chr2:16018384-16019500 FORWARD LENGTH=289 | 201606
Csa05g015290.1	3.90076	-2.76144	1.69144	-1.6326	0.102554	NA	AT2G38240.1	| 2-oxoglutarate (2OG) and Fe(II)-dependent oxygenase superfamily protein | Chr2:16012723-16014666 REVERSE LENGTH=353 | 201606
Csa05g015380.1	2.61038	0.641649	1.65648	0.387357	0.698492	NA	AT2G38160.6	| hypothetical protein | Chr2:15986643-15988464 REVERSE LENGTH=320 | 201606
Csa05g015390.1	0.534188	1.63002	5.40286	0.301695	0.762884	NA	AT2G38152.1	| alpha 1%2C4-glycosyltransferase family protein | Chr2:15984062-15985278 REVERSE LENGTH=380 | 201606
Csa05g015400.1	1.50164	-0.209319	1.95987	-0.106802	0.914946	NA	AT2G38150.1	| alpha 1%2C4-glycosyltransferase family protein | Chr2:15981700-15982917 REVERSE LENGTH=405 | 201606
Csa05g015450.1	0.477844	-0.152758	5.71705	-0.0267197	0.978683	NA	AT2G38100.3	| proton-dependent oligopeptide transport (POT) family protein | Chr2:15948484-15950394 REVERSE LENGTH=527 | 201606
Csa05g015480.1	6.97724	0.00933474	0.775215	0.0120415	0.990393	NA	AT2G38070.1	| LOW protein: UPF0503-like protein%2C putative (DUF740) | Chr2:15928737-15930596 FORWARD LENGTH=619 | 201606
Csa05g015530.2	1.86771	-3.35049	1.73785	-1.92795	0.0538613	NA	AT2G38020.1	| vacuoleless1 (VCL1) | Chr2:15910098-15914190 REVERSE LENGTH=858 | 201606
Csa05g015570.1	2.39514	-1.62952	1.73749	-0.937859	0.348317	NA	AT2G37980.1	| O-fucosyltransferase family protein | Chr2:15894162-15897452 REVERSE LENGTH=638 | 201606
Csa05g015600.1	0.466176	-2.12928	5.76163	-0.369563	0.711708	NA	AT2G37960.2	| myosin-M heavy protein | Chr2:15886962-15889180 REVERSE LENGTH=480 | 201606
Csa05g015620.1	0.0779381	0	6.34336	0	1	NA	AT3G16590.1	| F-box and associated interaction domains-containing protein | Chr3:5649932-5651056 REVERSE LENGTH=374 | 201606
Csa05g015630.1	0.863811	-2.40931	2.67949	-0.899168	0.368563	NA	AT2G37770.2	| NAD(P)-linked oxidoreductase superfamily protein | Chr2:15834888-15836659 FORWARD LENGTH=315 | 201606
Csa05g015670.1	2.44897	-2.47216	2.05221	-1.20463	0.228347	NA	AT2G37925.1	| copper transporter 4 | Chr2:15870258-15870695 REVERSE LENGTH=145 | 201606
Csa05g015690.1	8.74642	1.42078	0.842162	1.68706	0.0915916	NA	AT2G37950.1	| RING/FYVE/PHD zinc finger superfamily protein | Chr2:15882536-15883665 REVERSE LENGTH=207 | 201606
Csa05g015770.1	1.08391	-0.535744	2.05392	-0.260839	0.794217	NA	AT2G37925.1	| copper transporter 4 | Chr2:15870258-15870695 REVERSE LENGTH=145 | 201606
Csa05g015800.1	1.82184	2.43042	2.11828	1.14735	0.251236	NA	AT2G37900.1	| Major facilitator superfamily protein | Chr2:15864396-15866408 REVERSE LENGTH=575 | 201606
Csa05g015810.1	4.10979	-3.04875	1.53766	-1.98271	0.0473994	NA	AT2G37890.1	| Mitochondrial substrate carrier family protein | Chr2:15862017-15863849 REVERSE LENGTH=337 | 201606
Csa05g015820.1	0.134984	0	6.34336	0	1	NA	AT2G37880.1	| MIZU-KUSSEI-like protein (Protein of unknown function%2C DUF617) | Chr2:15860705-15861448 FORWARD LENGTH=247 | 201606
Csa05g015840.1	1.33031	1.24532	2.10724	0.590974	0.554538	NA	AT2G37860.4	| reticulata-like protein%2C putative (DUF3411) | Chr2:15856952-15858793 FORWARD LENGTH=432 | 201606
Csa05g015890.1	7.53389	-1.41233	1.18081	-1.19607	0.23167	NA	AT2G37820.1	| Cysteine/Histidine-rich C1 domain family protein | Chr2:15847541-15848413 FORWARD LENGTH=290 | 201606
Csa05g015930.1	0.72929	-1.15549	2.75848	-0.418886	0.6753	NA	AT2G37750.1	| hypothetical protein | Chr2:15831017-15831265 FORWARD LENGTH=82 | 201606
Csa05g015940.1	0.14513	1.69776	6.31608	0.2688	0.788084	NA	AT2G37740.1	| zinc-finger protein 10 | Chr2:15827706-15828620 REVERSE LENGTH=304 | 201606
Csa05g015970.1	1.06808	0.965281	1.92737	0.500829	0.616492	NA	AT2G37700.3	| Fatty acid hydroxylase superfamily | Chr2:15810581-15814176 REVERSE LENGTH=622 | 201606
Csa05g015980.1	10.3614	0.550939	0.664644	0.828923	0.407148	NA	AT2G37690.1	| phosphoribosylaminoimidazole carboxylase%2C putative / AIR carboxylase | Chr2:15806111-15810240 FORWARD LENGTH=642 | 201606
Csa05g015990.1	12.753	-0.0979862	0.472145	-0.207534	0.835593	NA	AT2G37680.2	| glucose-induced degradation-like protein | Chr2:15803500-15805602 REVERSE LENGTH=244 | 201606
Csa05g016010.1	0.0642716	0	6.34336	0	1	NA	AT2G37670.2	| Transducin/WD40 repeat-like superfamily protein | Chr2:15797384-15800539 REVERSE LENGTH=904 | 201606
Csa05g016090.1	5.82636	1.1488	0.887671	1.29417	0.195607	NA	AT3G55250.1	| calcium homeostasis regulator | Chr3:20479302-20480324 FORWARD LENGTH=277 | 201606
Csa05g016150.1	3.22666	-0.710803	1.09355	-0.649996	0.515695	NA	AT4G23620.1	| Ribosomal protein L25/Gln-tRNA synthetase%2C anti-codon-binding domain-containing protein | Chr4:12315016-12316659 REVERSE LENGTH=264 | 201606
Csa05g016180.1	7.52539	0.288484	0.811499	0.355495	0.722219	NA	AT4G23590.1	| Tyrosine transaminase family protein | Chr4:12307195-12309445 FORWARD LENGTH=424 | 201606
Csa05g016200.1	1.75131	0.808991	1.56826	0.515851	0.605958	NA	AT4G23590.1	| Tyrosine transaminase family protein | Chr4:12307195-12309445 FORWARD LENGTH=424 | 201606
Csa05g016210.1	1.52974	-3.61531	2.54316	-1.42158	0.155147	NA	AT2G37610.1	| hypothetical protein | Chr2:15776869-15777673 REVERSE LENGTH=161 | 201606
Csa05g016260.1	1.62123	1.50216	2.30029	0.653029	0.513738	NA	AT2G37560.1	| origin recognition complex second largest subunit 2 | Chr2:15759568-15761116 FORWARD LENGTH=363 | 201606
Csa05g016310.1	0.162661	-2.13028	6.3109	-0.337556	0.735698	NA	AT2G37530.1	| forkhead box protein G1 | Chr2:15751060-15751428 FORWARD LENGTH=122 | 201606
Csa05g016350.1	3.75022	1.03068	1.1031	0.934346	0.350125	NA	AT2G37500.1	| arginine biosynthesis protein ArgJ family | Chr2:15739904-15742689 REVERSE LENGTH=468 | 201606
Csa05g016360.1	1.10668	0.0819049	2.74315	0.029858	0.97618	NA	AT5G41220.2	| glutathione S-transferase THETA 3 | Chr5:16494560-16496623 REVERSE LENGTH=540 | 201606
Csa05g016380.1	8.32281	-0.483084	0.881944	-0.54775	0.583864	NA	AT2G37470.1	| Histone superfamily protein | Chr2:15736832-15737248 FORWARD LENGTH=138 | 201606
Csa05g016430.1	2.02122	-1.22775	2.19308	-0.559826	0.575598	NA	AT2G37430.1	| C2H2 and C2HC zinc fingers superfamily protein | Chr2:15706454-15706990 FORWARD LENGTH=178 | 201606
Csa05g016440.1	1.67168	0.387818	1.64317	0.236019	0.813418	NA	AT2G37420.2	| ATP binding microtubule motor family protein | Chr2:15700550-15705165 FORWARD LENGTH=1039 | 201606
Csa05g016470.1	0.518153	1.97036	3.76877	0.522812	0.601105	NA	AT2G37390.2	| Chloroplast-targeted copper chaperone protein | Chr2:15694300-15695461 FORWARD LENGTH=258 | 201606
Csa05g016480.1	0.986677	2.06446	3.47673	0.593796	0.552649	NA	AT2G37380.1	| membrane-associated kinase regulator | Chr2:15686828-15687793 FORWARD LENGTH=321 | 201606
Csa05g016490.1	0.0735284	0	6.34336	0	1	NA	AT2G37370.3	| centrosomal protein of 135 kDa-like protein | Chr2:15679273-15682932 FORWARD LENGTH=669 | 201606
Csa05g016500.1	0.724325	-1.14103	3.195	-0.357129	0.720995	NA	AT2G37360.1	| ABC-2 type transporter family protein | Chr2:15673555-15675822 REVERSE LENGTH=755 | 201606
Csa05g016530.1	10.3693	0.679894	0.721361	0.942515	0.345929	NA	AT2G37320.1	| Tetratricopeptide repeat (TPR)-like superfamily protein | Chr2:15667223-15668725 FORWARD LENGTH=500 | 201606
Csa05g016540.1	8.71896	1.38199	0.758332	1.82241	0.068393	NA	AT2G37310.1	| Pentatricopeptide repeat (PPR) superfamily protein | Chr2:15665102-15667075 REVERSE LENGTH=657 | 201606
Csa05g016550.1	6.8398	-0.704655	0.885102	-0.796128	0.425958	NA	AT2G37290.1	| Ypt/Rab-GAP domain of gyp1p superfamily protein | Chr2:15656935-15661335 REVERSE LENGTH=882 | 201606
Csa05g016560.1	4.02077	1.05556	1.21493	0.868823	0.384944	NA	AT2G37280.1	| pleiotropic drug resistance 5 | Chr2:15650400-15656417 FORWARD LENGTH=1413 | 201606
Csa05g016590.1	0.743362	-0.339096	3.39464	-0.0998916	0.92043	NA	AT2G37260.1	| WRKY family transcription factor family protein | Chr2:15645277-15646792 FORWARD LENGTH=429 | 201606
Csa05g016600.2	0.678048	-2.06603	2.45033	-0.843165	0.399136	NA	AT2G37250.1	| adenosine kinase | Chr2:15641991-15643318 FORWARD LENGTH=284 | 201606
Csa05g016640.1	0.133897	0.782546	6.34336	0.123365	0.901818	NA	AT2G37210.1	| lysine decarboxylase family protein | Chr2:15624253-15626834 REVERSE LENGTH=215 | 201606
Csa05g016700.1	0.0612662	0.782546	6.34336	0.123365	0.901818	NA	AT2G37160.1	| Transducin/WD40 repeat-like superfamily protein | Chr2:15609047-15612529 FORWARD LENGTH=544 | 201606
Csa05g016790.1	4.02626	0.286414	0.808834	0.354107	0.723259	NA	AT2G37060.3	| nuclear factor Y%2C subunit B8 | Chr2:15576336-15577660 FORWARD LENGTH=173 | 201606
Csa05g016830.1	0.710932	-0.535979	3.25353	-0.164738	0.86915	NA	AT2G37030.1	| SAUR-like auxin-responsive protein family | Chr2:15553732-15554106 FORWARD LENGTH=124 | 201606
Csa05g016840.1	7.41369	-1.06342	0.759553	-1.40006	0.161496	NA	AT2G37025.3	| TRF-like 8 | Chr2:15550042-15551957 FORWARD LENGTH=410 | 201606
Csa05g016860.1	0.176433	0	6.34336	0	1	NA	AT2G37010.2	| non-intrinsic ABC protein 12 | Chr2:15541720-15546159 FORWARD LENGTH=1082 | 201606
Csa05g016990.1	3.74323	-0.155175	1.11516	-0.13915	0.889331	NA	AT2G36890.2	| Duplicated homeodomain-like superfamily protein | Chr2:15485698-15487245 FORWARD LENGTH=339 | 201606
Csa05g017110.3	3.02167	1.46347	1.15982	1.2618	0.207019	NA	AT2G36810.2	| ARM repeat superfamily protein | Chr2:15425739-15439462 REVERSE LENGTH=1703 | 201606
Csa05g017130.1	9.76724	-0.766481	1.10438	-0.694038	0.487659	NA	AT2G36780.1	| UDP-Glycosyltransferase superfamily protein | Chr2:15417618-15419108 REVERSE LENGTH=496 | 201606
Csa05g017150.1	11.1337	0.451005	0.562525	0.801751	0.422697	NA	AT2G36740.1	| DNA binding protein SWC2 | Chr2:15407066-15409430 REVERSE LENGTH=365 | 201606
Csa05g017160.1	4.88182	-1.78797	1.10199	-1.6225	0.104697	NA	AT2G36730.1	| Pentatricopeptide repeat (PPR) superfamily protein | Chr2:15405068-15406573 REVERSE LENGTH=501 | 201606
Csa05g017180.1	6.45996	1.15467	0.956987	1.20657	0.227599	NA	AT2G36720.2	| Acyl-CoA N-acyltransferase with RING/FYVE/PHD-type zinc finger domain-containing protein | Chr2:15393447-15399189 FORWARD LENGTH=1007 | 201606
Csa05g017190.1	5.91746	0.231545	0.705989	0.327973	0.742932	NA	AT2G36720.2	| Acyl-CoA N-acyltransferase with RING/FYVE/PHD-type zinc finger domain-containing protein | Chr2:15393447-15399189 FORWARD LENGTH=1007 | 201606
Csa05g017210.1	0.0739575	-1.95143	6.3211	-0.308718	0.757536	NA	AT2G36695.1	| hypothetical protein | Chr2:15382702-15383298 FORWARD LENGTH=117 | 201606
Csa05g017220.1	1.74445	-3.82804	2.24935	-1.70184	0.0887853	NA	AT2G36710.1	| Pectin lyase-like superfamily protein | Chr2:15389614-15391200 REVERSE LENGTH=407 | 201606
Csa05g017260.1	0.0598445	0	6.34336	0	1	NA	AT2G36690.2	| 2-oxoglutarate (2OG) and Fe(II)-dependent oxygenase superfamily protein | Chr2:15379930-15381987 FORWARD LENGTH=366 | 201606
Csa05g017350.1	4.28761	0.505053	1.57047	0.321594	0.74776	NA	AT2G36690.2	| 2-oxoglutarate (2OG) and Fe(II)-dependent oxygenase superfamily protein | Chr2:15379930-15381987 FORWARD LENGTH=366 | 201606
Csa05g017380.1	0.618241	-1.5823	3.319	-0.47674	0.633547	NA	AT2G36660.1	| poly(A) binding protein 7 | Chr2:15361476-15364398 REVERSE LENGTH=609 | 201606
Csa05g017390.1	1.81239	-1.03785	1.4818	-0.700401	0.483677	NA	AT2G36650.1	| CHUP1-like protein | Chr2:15359994-15361194 FORWARD LENGTH=373 | 201606
Csa05g017400.1	0.676551	-2.1208	3.7374	-0.567452	0.570407	NA	AT2G36640.1	| embryonic cell protein 63 | Chr2:15357019-15358552 REVERSE LENGTH=448 | 201606
Csa05g017420.1	0.177007	1.54912	6.32432	0.244946	0.806498	NA	AT2G36630.1	| Sulfite exporter TauE/SafE family protein | Chr2:15352767-15355050 REVERSE LENGTH=459 | 201606
Csa05g017480.1	7.09435	1.23183	0.995647	1.23721	0.216007	NA	AT2G36570.1	| Leucine-rich repeat protein kinase family protein | Chr2:15335583-15337725 FORWARD LENGTH=672 | 201606
Csa05g017500.1	0.0673155	0	6.34336	0	1	NA	AT2G36540.1	| Haloacid dehalogenase-like hydrolase (HAD) superfamily protein | Chr2:15325237-15326449 FORWARD LENGTH=249 | 201606
Csa05g017550.1	0.539571	0.931479	2.54078	0.366611	0.713909	NA	AT2G36480.2	| pre-mRNA cleavage complex 2 Pcf11-like protein | Chr2:15303114-15307535 REVERSE LENGTH=963 | 201606
Csa05g017620.1	8.79735	0.181384	0.60227	0.301168	0.763286	NA	AT2G36420.1	| nucleolin-like protein | Chr2:15286498-15288990 FORWARD LENGTH=439 | 201606
Csa05g017630.1	6.96896	0.667411	0.878493	0.759723	0.44742	NA	AT2G36420.1	| nucleolin-like protein | Chr2:15286498-15288990 FORWARD LENGTH=439 | 201606
Csa05g017650.1	6.96655	-0.463057	0.796174	-0.581603	0.560834	NA	AT2G36400.1	| growth-regulating factor 3 | Chr2:15270300-15272617 REVERSE LENGTH=398 | 201606
Csa05g017670.1	0.633064	1.89324	2.54049	0.745228	0.456134	NA	AT2G36380.1	| pleiotropic drug resistance 6 | Chr2:15257583-15263627 FORWARD LENGTH=1453 | 201606
Csa05g017720.1	10.3964	-0.447749	0.584435	-0.766122	0.443604	NA	AT2G36360.2	| Galactose oxidase/kelch repeat superfamily protein | Chr2:15243461-15247523 REVERSE LENGTH=496 | 201606
Csa05g017730.1	1.59312	-1.08389	1.68879	-0.641814	0.520994	NA	AT2G36355.1	| RAB6-interacting golgin (DUF662) | Chr2:15242449-15243276 FORWARD LENGTH=155 | 201606
Csa05g017770.1	1.82102	-0.634593	1.90036	-0.333934	0.738429	NA	AT2G36325.1	| GDSL-like Lipase/Acylhydrolase superfamily protein | Chr2:15231409-15233224 FORWARD LENGTH=356 | 201606
Csa05g017800.1	1.09923	1.44575	2.52537	0.572491	0.566989	NA	AT3G52770.1	| binding protein | Chr3:19557891-19558094 REVERSE LENGTH=67 | 201606
Csa05g017830.1	0.12768	1.97802	6.30152	0.313896	0.7536	NA	AT2G36295.1	| hypothetical protein | Chr2:15211755-15212096 FORWARD LENGTH=113 | 201606
Csa05g017850.1	0.805473	2.69673	3.14894	0.856391	0.391781	NA	AT2G36270.2	| Basic-leucine zipper (bZIP) transcription factor family protein | Chr2:15204980-15206571 REVERSE LENGTH=442 | 201606
Csa05g017910.1	0.111633	-1.14101	6.34336	-0.179875	0.857251	NA	AT2G36210.1	| SAUR-like auxin-responsive protein family | Chr2:15186326-15186733 REVERSE LENGTH=135 | 201606
Csa05g017920.1	0.646401	3.18583	3.13325	1.01678	0.309257	NA	AT2G36200.1	| P-loop containing nucleoside triphosphate hydrolases superfamily protein | Chr2:15180078-15185189 REVERSE LENGTH=1009 | 201606
Csa05g017930.1	1.13521	-0.910184	2.66413	-0.341643	0.732619	NA	AT2G36190.1	| cell wall invertase 4 | Chr2:15174951-15177785 REVERSE LENGTH=591 | 201606
Csa05g018010.1	0.10425	0	6.34336	0	1	NA	AT2G36100.1	| Uncharacterized protein family (UPF0497) | Chr2:15159744-15160669 REVERSE LENGTH=206 | 201606
Csa05g018030.1	1.8445	0.069648	1.78312	0.0390597	0.968843	NA	AT2G36080.1	| AP2/B3-like transcriptional factor family protein | Chr2:15148612-15151411 REVERSE LENGTH=244 | 201606
Csa05g018080.1	2.51403	-0.456615	1.64388	-0.277767	0.781191	NA	AT2G36020.1	| HVA22-like protein J | Chr2:15123424-15125140 REVERSE LENGTH=258 | 201606
Csa05g018160.1	5.18144	-1.5796	1.03659	-1.52384	0.127549	NA	AT2G35930.1	| plant U-box 23 | Chr2:15083101-15084336 REVERSE LENGTH=411 | 201606
Csa05g018200.1	0.590167	2.36234	2.68282	0.880542	0.378566	NA	AT2G35900.1	| Mal d 1-associated protein | Chr2:15070203-15071540 REVERSE LENGTH=192 | 201606
Csa05g018210.1	0.536468	-2.12374	4.17137	-0.509122	0.610666	NA	AT2G35890.2	| calcium-dependent protein kinase 25 | Chr2:15067175-15069136 REVERSE LENGTH=520 | 201606
Csa05g018250.1	2.49081	-2.67049	1.91753	-1.39267	0.16372	NA	AT2G35850.1	| transmembrane protein | Chr2:15056753-15056995 FORWARD LENGTH=80 | 201606
Csa05g018330.1	7.08004	0.347271	0.75783	0.458243	0.646778	NA	AT2G35780.1	| serine carboxypeptidase-like 26 | Chr2:15037733-15040104 REVERSE LENGTH=452 | 201606
Csa05g018350.1	0.069009	0	6.34336	0	1	NA	AT2G46450.3	| cyclic nucleotide-gated channel 12 | Chr2:19065953-19068364 FORWARD LENGTH=613 | 201606
Csa05g018360.1	0.167351	0	6.34336	0	1	NA	AT2G46450.2	| cyclic nucleotide-gated channel 12 | Chr2:19065845-19068364 FORWARD LENGTH=626 | 201606
Csa05g018380.1	0.0598445	0	6.34336	0	1	NA	AT2G35770.1	| serine carboxypeptidase-like 28 | Chr2:15034179-15036497 REVERSE LENGTH=462 | 201606
Csa05g018400.1	0.639365	-3.32951	2.56005	-1.30056	0.193408	NA	AT1G76340.1	| golgi nucleotide sugar transporter 3 | Chr1:28635188-28636306 REVERSE LENGTH=372 | 201606
Csa05g018440.1	4.24531	-1.53127	1.2218	-1.25329	0.210099	NA	AT5G49120.1	| DUF581 family protein%2C putative (DUF581) | Chr5:19908800-19909332 REVERSE LENGTH=150 | 201606
Csa05g018480.1	3.93808	-2.64545	1.28175	-2.06393	0.0390242	NA	AT2G35710.1	| Nucleotide-diphospho-sugar transferases superfamily protein | Chr2:15010925-15014070 REVERSE LENGTH=497 | 201606
Csa05g018510.1	0.188451	0	6.34336	0	1	NA	AT2G35690.1	| acyl-CoA oxidase 5 | Chr2:14999962-15002892 FORWARD LENGTH=664 | 201606
Csa05g018530.1	0.203203	0	6.34336	0	1	NA	AT2G35670.1	| VEFS-Box of polycomb protein | Chr2:14992721-14996558 FORWARD LENGTH=755 | 201606
Csa05g018540.1	1.20543	-3.70984	2.70923	-1.36933	0.170895	NA	AT2G35658.1	| transmembrane protein | Chr2:14990520-14990906 REVERSE LENGTH=91 | 201606
Csa05g018620.1	5.16377	1.58445	0.944818	1.67699	0.0935442	NA	AT1G31650.1	| RHO guanyl-nucleotide exchange factor 14 | Chr1:11326474-11329767 REVERSE LENGTH=576 | 201606
Csa05g018660.1	1.68347	-1.29696	1.81073	-0.716263	0.473829	NA	AT2G35600.3	| BREVIS RADIX-like 1 | Chr2:14941092-14943281 REVERSE LENGTH=331 | 201606
Csa05g018670.1	0.250244	0.782546	6.34336	0.123365	0.901818	NA	AT2G35580.1	| Serine protease inhibitor (SERPIN) family protein | Chr2:14933828-14935482 REVERSE LENGTH=374 | 201606
Csa05g018680.1	4.82225	0.317576	0.817792	0.388333	0.69777	NA	AT2G35585.1	| cystic fibrosis transmembrane conductance regulator | Chr2:14936889-14937873 FORWARD LENGTH=156 | 201606
Csa05g018720.1	2.01441	1.03314	1.503	0.687384	0.491841	NA	AT2G35550.4	| basic pentacysteine 7 | Chr2:14929938-14930618 FORWARD LENGTH=226 | 201606
Csa05g018810.1	0.0746599	0	6.34336	0	1	NA	AT2G35460.1	| Late embryogenesis abundant (LEA) hydroxyproline-rich glycoprotein family | Chr2:14905788-14906504 FORWARD LENGTH=238 | 201606
Csa05g018850.1	7.32844	-0.697929	0.861807	-0.809845	0.418029	NA	AT2G35430.1	| Zinc finger C-x8-C-x5-C-x3-H type family protein | Chr2:14901014-14902257 REVERSE LENGTH=252 | 201606
Csa05g018890.1	0.595	1.41673	3.63481	0.389766	0.696709	NA	AT2G35380.1	| Peroxidase superfamily protein | Chr2:14892636-14893958 FORWARD LENGTH=336 | 201606
Csa05g018910.1	11.3761	-1.26191	0.683868	-1.84525	0.0650013	NA	AT2G35350.1	| poltergeist like 1 | Chr2:14881360-14884116 REVERSE LENGTH=783 | 201606
Csa05g018950.1	0.0773825	0	6.34336	0	1	NA	AT2G35300.1	| Late embryogenesis abundant protein%2C group 1 protein | Chr2:14863066-14863359 REVERSE LENGTH=97 | 201606
Csa05g020020.1	0.0753335	0	6.34336	0	1	NA	AT2G35240.1	| plastid developmental protein DAG | Chr2:14845099-14846262 REVERSE LENGTH=232 | 201606
Csa05g020050.1	0.472901	-1.96427	3.36112	-0.58441	0.558944	NA	AT2G35210.1	| root and pollen arfgap | Chr2:14836206-14837946 FORWARD LENGTH=395 | 201606
Csa05g020080.1	2.10063	-0.189179	1.76081	-0.107439	0.914441	NA	AT2G35160.5	| SU(VAR)3-9 homolog 5 | Chr2:14823670-14825946 FORWARD LENGTH=758 | 201606
Csa05g020100.1	3.41985	0.832767	1.51407	0.550018	0.582307	NA	AT2G35150.1	| EXORDIUM like 7 | Chr2:14817220-14818191 REVERSE LENGTH=323 | 201606
Csa05g020110.1	0.750855	-0.490641	3.30842	-0.148301	0.882105	NA	AT2G35140.5	| DCD (Development and Cell Death) domain protein | Chr2:14813990-14816808 FORWARD LENGTH=879 | 201606
Csa05g020130.1	12.4254	-0.0388612	0.588647	-0.0660178	0.947364	NA	AT2G35120.1	| Single hybrid motif superfamily protein | Chr2:14805913-14807274 REVERSE LENGTH=156 | 201606
Csa05g020160.1	0.153602	0	6.34336	0	1	NA	AT2G35090.1	| transmembrane protein%2C putative (DUF1640) | Chr2:14792187-14793030 FORWARD LENGTH=158 | 201606
Csa05g020200.1	7.75038	-0.957134	0.677851	-1.41201	0.157946	NA	AT2G35035.1	| urease accessory protein D | Chr2:14763387-14765045 REVERSE LENGTH=294 | 201606
Csa05g020240.1	6.26753	-0.338946	0.67455	-0.502476	0.615332	NA	AT2G35000.1	| RING/U-box superfamily protein | Chr2:14751809-14752945 REVERSE LENGTH=378 | 201606
Csa05g020250.1	11.8755	0.0203841	0.543086	0.0375339	0.970059	NA	AT2G34980.1	| phosphatidylinositolglycan synthase family protein | Chr2:14748967-14749878 FORWARD LENGTH=303 | 201606
Csa05g020270.1	8.91957	-0.166503	0.622633	-0.267418	0.789148	NA	AT1G14650.3	| SWAP (Suppressor-of-White-APricot)/surp domain-containing protein / ubiquitin family protein | Chr1:5028077-5030520 FORWARD LENGTH=785 | 201606
Csa05g020310.1	2.63064	-1.20221	1.28009	-0.939156	0.347651	NA	AT2G34920.2	| RING/U-box superfamily protein | Chr2:14728375-14730816 REVERSE LENGTH=666 | 201606
Csa05g020360.1	0.939457	-4.05526	3.11428	-1.30215	0.192865	NA	AT2G34870.1	| hydroxyproline-rich glycoprotein family protein | Chr2:14710819-14711169 FORWARD LENGTH=116 | 201606
Csa05g020380.1	12.1372	0.240309	0.650195	0.369595	0.711684	NA	AT1G30620.6	| NAD(P)-binding Rossmann-fold superfamily protein | Chr1:10855496-10857970 FORWARD LENGTH=419 | 201606
Csa05g020390.1	9.13802	0.143476	1.03779	0.138251	0.890042	NA	AT2G34830.1	| WRKY DNA-binding protein 35 | Chr2:14693839-14696378 REVERSE LENGTH=427 | 201606
Csa05g020450.1	7.97715	-1.6486	0.664609	-2.48055	0.0131179	NA	AT2G34770.1	| fatty acid hydroxylase 1 | Chr2:14666776-14668061 FORWARD LENGTH=237 | 201606
Csa05g020540.1	1.11873	-1.31436	1.84364	-0.712914	0.475899	NA	AT2G34720.1	| nuclear factor Y%2C subunit A4 | Chr2:14650018-14651255 REVERSE LENGTH=198 | 201606
Csa05g020560.1	0.892885	0.0338073	2.70959	0.0124769	0.990045	NA	AT2G34700.1	| Pollen Ole e 1 allergen and extensin family protein | Chr2:14634298-14635597 REVERSE LENGTH=175 | 201606
Csa05g020590.1	1.68504	1.34354	1.63059	0.82396	0.409962	NA	AT2G34670.2	| benzoyl-CoA reductase subunit C%2C putative (DUF630 and DUF632) | Chr2:14612741-14615231 REVERSE LENGTH=694 | 201606
Csa05g020600.1	1.62796	2.79276	1.54262	1.8104	0.0702338	NA	AT2G34660.2	| multidrug resistance-associated protein 2 | Chr2:14603267-14612387 FORWARD LENGTH=1623 | 201606
Csa05g020660.1	0.140868	0	6.34336	0	1	NA	AT2G34610.1	| cotton fiber protein | Chr2:14575467-14576339 FORWARD LENGTH=290 | 201606
Csa05g020670.1	1.18306	-4.40019	5.48195	-0.802669	0.422166	NA	AT2G34600.1	| jasmonate-zim-domain protein 7 | Chr2:14573172-14573718 FORWARD LENGTH=148 | 201606
Csa05g020690.1	0.565794	-1.96476	3.31608	-0.592496	0.553518	NA	AT2G34580.2	| cytomegalovirus UL139 protein | Chr2:14566673-14567640 REVERSE LENGTH=162 | 201606
Csa05g020730.1	3.69265	-1.04251	1.3115	-0.7949	0.426671	NA	AT2G34540.2	| hypothetical protein | Chr2:14550699-14552037 FORWARD LENGTH=288 | 201606
Csa05g020740.1	13.0576	-0.260879	0.557286	-0.468125	0.639695	NA	AT2G34530.4	| transmembrane protein | Chr2:14549141-14550247 REVERSE LENGTH=292 | 201606
Csa05g020770.1	2.22271	-1.7322	1.74267	-0.993994	0.320226	NA	AT2G34500.1	| cytochrome P450%2C family 710%2C subfamily A%2C polypeptide 1 | Chr2:14539712-14541199 REVERSE LENGTH=495 | 201606
Csa05g020780.1	0.0662082	0	6.34336	0	1	NA	AT2G34490.1	| cytochrome P450%2C family 710%2C subfamily A%2C polypeptide 2 | Chr2:14535874-14537373 REVERSE LENGTH=499 | 201606
Csa05g020820.1	4.10237	-1.97832	1.1601	-1.7053	0.0881387	NA	AT2G34450.4	| HMG-box (high mobility group) DNA-binding family protein | Chr2:14527918-14529448 REVERSE LENGTH=151 | 201606
Csa05g020870.1	0.071663	0	6.34336	0	1	NA	AT2G34390.1	| NOD26-like intrinsic protein 2%3B1 | Chr2:14514617-14515793 REVERSE LENGTH=288 | 201606
Csa05g020880.1	4.26333	-2.33564	1.60092	-1.45893	0.144584	NA	AT2G34380.1	| Putative adipose-regulatory protein (Seipin) | Chr2:14512777-14514306 FORWARD LENGTH=509 | 201606
Csa05g020890.1	3.3359	-2.08825	1.54095	-1.35517	0.175364	NA	AT2G34370.1	| Pentatricopeptide repeat (PPR) superfamily protein | Chr2:14510482-14511891 FORWARD LENGTH=469 | 201606
Csa05g020900.1	9.38496	0.537627	0.70098	0.766965	0.443102	NA	AT2G34360.1	| MATE efflux family protein | Chr2:14507294-14510231 FORWARD LENGTH=480 | 201606
Csa05g020940.1	0.16208	1.69776	6.31608	0.2688	0.788084	NA	AT2G34350.2	| Nodulin-like / Major Facilitator Superfamily protein | Chr2:14493624-14495644 FORWARD LENGTH=525 | 201606
Csa05g020950.1	2.21907	-1.34441	1.4854	-0.905082	0.365422	NA	AT2G34340.1	| senescence regulator (Protein of unknown function%2C DUF584) | Chr2:14489032-14489442 REVERSE LENGTH=136 | 201606
Csa05g020960.1	0.227184	-1.95143	6.3211	-0.308718	0.757536	NA	AT2G34325.1	| hypothetical protein | Chr2:14487431-14487887 REVERSE LENGTH=50 | 201606
Csa05g021000.1	10.4625	-0.0885177	0.72552	-0.122006	0.902894	NA	AT2G34300.3	| S-adenosyl-L-methionine-dependent methyltransferases superfamily protein | Chr2:14473916-14476811 REVERSE LENGTH=770 | 201606
Csa05g021010.1	0.0588375	0	6.34336	0	1	NA	AT2G34270.1	| hypothetical protein | Chr2:14468752-14469876 REVERSE LENGTH=374 | 201606
Csa05g021030.1	4.50048	0.705491	1.03101	0.684275	0.493802	NA	AT2G34260.1	| transducin family protein / WD-40 repeat family protein | Chr2:14465899-14468416 FORWARD LENGTH=353 | 201606
Csa05g021070.1	2.17862	3.33361	1.84632	1.80554	0.0709894	NA	AT2G34220.2	| ubiquitin carboxyl-terminal hydrolase-like protein%2C putative (DUF627 and DUF629) | Chr2:14451060-14453575 FORWARD LENGTH=753 | 201606
Csa05g021130.1	12.3832	1.8492	0.654813	2.82402	0.00474255	NA	AT2G34190.1	| Xanthine/uracil permease family protein | Chr2:14437065-14439407 FORWARD LENGTH=524 | 201606
Csa05g021140.1	8.90707	-0.7399	1.24806	-0.59284	0.553289	NA	AT2G34180.1	| CBL-interacting protein kinase 13 | Chr2:14430761-14432269 REVERSE LENGTH=502 | 201606
Csa05g021180.1	3.31557	-6.00404	1.72089	-3.48892	0.000484977	NA	AT2G34140.1	| Dof-type zinc finger DNA-binding family protein | Chr2:14414188-14414700 REVERSE LENGTH=170 | 201606
Csa05g021190.1	8.33783	2.1406	0.701995	3.04931	0.00229369	NA	AT5G07380.6	| hypothetical protein | Chr5:2333200-2335736 FORWARD LENGTH=550 | 201606
Csa05g021220.1	0.321367	-1.1685	6.3109	-0.185156	0.853106	NA	AT2G34080.1	| Cysteine proteinases superfamily protein | Chr2:14393431-14394777 REVERSE LENGTH=345 | 201606
Csa05g021250.1	11.8036	-0.0192319	0.605674	-0.0317528	0.974669	NA	AT2G34050.1	| ATP synthase F1 complex assembly factor | Chr2:14382843-14384198 REVERSE LENGTH=248 | 201606
Csa05g021280.1	0.0739575	-1.95143	6.3211	-0.308718	0.757536	NA	AT2G34020.1	| Calcium-binding EF-hand family protein | Chr2:14371292-14373703 REVERSE LENGTH=610 | 201606
Csa05g021290.1	1.50724	0.529677	1.72631	0.306827	0.758975	NA	AT2G34010.1	| verprolin | Chr2:14368869-14370133 FORWARD LENGTH=300 | 201606
Csa05g021300.1	0.417	0	4.35608	0	1	NA	AT2G34000.1	| RING/U-box superfamily protein | Chr2:14365177-14365632 FORWARD LENGTH=151 | 201606
Csa05g021330.1	8.16324	-0.359325	0.847519	-0.423973	0.671585	NA	AT2G33980.4	| nudix hydrolase homolog 22 | Chr2:14358277-14359840 REVERSE LENGTH=259 | 201606
Csa05g021340.1	3.99457	-0.859168	0.939223	-0.914764	0.360315	NA	AT5G03490.1	| UDP-Glycosyltransferase superfamily protein | Chr5:871550-872947 FORWARD LENGTH=465 | 201606
Csa05g021400.1	0.740965	0	4.07961	0	1	NA	AT2G33850.1	| E6-like protein | Chr2:14321221-14322024 REVERSE LENGTH=267 | 201606
Csa05g021410.1	6.45382	-0.0284893	0.614031	-0.0463972	0.962994	NA	AT2G33847.1	| hypothetical protein | Chr2:14319280-14320522 REVERSE LENGTH=93 | 201606
Csa05g021460.1	8.20775	-0.721146	0.598905	-1.20411	0.228548	NA	AT2G33820.1	| Mitochondrial substrate carrier family protein | Chr2:14306293-14308293 REVERSE LENGTH=311 | 201606
Csa05g021490.1	1.01893	0.716227	2.30573	0.31063	0.756082	NA	AT2G33793.2	| DNA ligase-like protein | Chr2:14297107-14299217 FORWARD LENGTH=212 | 201606
Csa05g021510.1	0.154494	-2.13028	6.31089	-0.337556	0.735698	NA	AT4G38940.1	| Galactose oxidase/kelch repeat superfamily protein | Chr4:18152848-18153960 FORWARD LENGTH=370 | 201606
Csa05g021520.1	0.173193	0	6.34336	0	1	NA	AT2G33780.1	| VQ motif-containing protein | Chr2:14291117-14291731 REVERSE LENGTH=204 | 201606
Csa05g021550.1	8.05963	-0.868873	0.725446	-1.19771	0.23103	NA	AT2G33760.1	| Pentatricopeptide repeat (PPR) superfamily protein | Chr2:14275800-14277551 FORWARD LENGTH=583 | 201606
Csa05g021580.1	1.5612	0.617217	1.59913	0.38597	0.699519	NA	AT2G33750.2	| purine permease 2 | Chr2:14271794-14273265 REVERSE LENGTH=347 | 201606
Csa05g021590.1	0.207311	-2.56179	6.29086	-0.407224	0.683843	NA	AT2G33750.1	| purine permease 2 | Chr2:14271794-14273265 REVERSE LENGTH=358 | 201606
Csa05g021600.1	7.16739	1.45042	0.774573	1.87255	0.0611308	NA	AT2G33740.2	| Nitrogen regulatory PII-like%2C alpha/beta | Chr2:14269590-14271523 FORWARD LENGTH=182 | 201606
Csa05g021610.1	7.12178	0.913578	0.740888	1.23309	0.217544	NA	AT2G33735.2	| Chaperone DnaJ-domain superfamily protein | Chr2:14268532-14269394 REVERSE LENGTH=119 | 201606
Csa05g021630.1	2.12929	-0.649078	1.54035	-0.421385	0.673474	NA	AT2G33720.1	| AP2/B3-like transcriptional factor family protein | Chr2:14263776-14264989 FORWARD LENGTH=326 | 201606
Csa05g021640.1	0.38271	-0.525507	5.02606	-0.104557	0.916728	NA	AT2G33710.1	| Integrase-type DNA-binding superfamily protein | Chr2:14259271-14260652 REVERSE LENGTH=218 | 201606
Csa05g021680.1	4.88948	0.940521	1.0948	0.859084	0.390294	NA	AT2G33680.5	| Tetratricopeptide repeat (TPR)-like superfamily protein | Chr2:14248740-14251791 FORWARD LENGTH=802 | 201606
Csa05g021720.1	3.87426	-0.502876	0.989481	-0.508222	0.611298	NA	AT2G33640.1	| DHHC-type zinc finger family protein | Chr2:14239500-14242240 FORWARD LENGTH=565 | 201606
Csa05g022800.1	0.0743785	0	6.34336	0	1	NA	AT3G44170.1	| plant self-incompatibility protein S1 family protein | Chr3:15894790-15895257 FORWARD LENGTH=155 | 201606
Csa05g022820.1	0.920061	1.6931	2.4584	0.688701	0.491012	NA	AT5G42250.1	| Zinc-binding alcohol dehydrogenase family protein | Chr5:16894087-16897450 FORWARD LENGTH=390 | 201606
Csa05g022830.1	0.627556	-1.60653	3.28486	-0.489071	0.624792	NA	AT2G33560.1	| BUB1-related (BUB1: budding uninhibited by benzymidazol 1) | Chr2:14213810-14215918 REVERSE LENGTH=395 | 201606
Csa05g022870.1	0.616951	0.470018	4.1642	0.112871	0.910133	NA	AT3G62210.1	| Putative endonuclease or glycosyl hydrolase | Chr3:23026910-23028113 REVERSE LENGTH=279 | 201606
Csa05g022890.1	0.955059	-3.34521	2.0442	-1.63644	0.101748	NA	AT2G33520.1	| cysteine-rich/transmembrane domain protein A | Chr2:14196876-14197514 FORWARD LENGTH=97 | 201606
Csa05g022900.1	8.39334	-0.674444	0.618192	-1.091	0.275275	NA	AT2G33510.1	| ATP-dependent RNA helicase | Chr2:14194195-14195473 FORWARD LENGTH=189 | 201606
Csa05g022950.1	0.453014	-1.68559	3.72196	-0.452876	0.650638	NA	AT2G33460.1	| ROP-interactive CRIB motif-containing protein 1 | Chr2:14174590-14175561 REVERSE LENGTH=224 | 201606
Csa05g022970.1	0.20965	0	6.34336	0	1	NA	AT5G18460.1	| carboxyl-terminal peptidase (DUF239) | Chr5:6123205-6126505 FORWARD LENGTH=430 | 201606
Csa05g022980.1	0.0992715	0.782546	6.34336	0.123365	0.901818	NA	AT2G42885.1	| Defensin-like (DEFL) family protein | Chr2:17846115-17846593 REVERSE LENGTH=79 | 201606
Csa05g023030.1	0.298053	-1.04922	5.33278	-0.19675	0.844023	NA	AT2G33420.1	| hypothetical protein (DUF810) | Chr2:14158782-14162304 FORWARD LENGTH=1039 | 201606
Csa05g023050.1	1.47106	1.62079	2.15095	0.753523	0.451136	NA	AT2G33400.1	| FK506-binding nuclear-like protein | Chr2:14153331-14154401 REVERSE LENGTH=272 | 201606
Csa05g023070.1	4.67792	-1.12107	0.908162	-1.23444	0.217038	NA	AT2G33385.2	| actin-related protein C2B | Chr2:14147604-14149769 REVERSE LENGTH=374 | 201606
Csa05g023110.1	2.5797	1.08938	1.42681	0.763504	0.445163	NA	AT2G33350.5	| CCT motif family protein | Chr2:14135203-14136836 FORWARD LENGTH=418 | 201606
Csa05g023150.2	0.386254	1.69776	5.99209	0.283334	0.776921	NA	AT2G33060.1	| receptor like protein 27 | Chr2:14025661-14028087 FORWARD LENGTH=808 | 201606
Csa05g023170.1	0.0773173	0	6.34336	0	1	NA	AT2G33280.1	| Major facilitator superfamily protein | Chr2:14106020-14107720 FORWARD LENGTH=538 | 201606
Csa05g023190.1	0.939997	1.90335	2.66219	0.714957	0.474636	NA	AT2G33260.2	| Tryptophan/tyrosine permease | Chr2:14100840-14102564 REVERSE LENGTH=540 | 201606
Csa05g023220.1	0.0762844	0	6.34336	0	1	NA	AT2G33240.2	| myosin XI D | Chr2:14086942-14096798 REVERSE LENGTH=1746 | 201606
Csa05g023250.1	12.9706	-0.489958	0.661755	-0.740393	0.459062	NA	AT2G33210.1	| heat shock protein 60-2 | Chr2:14075093-14078568 REVERSE LENGTH=585 | 201606
Csa05g023260.1	3.03229	-0.391011	1.12434	-0.347769	0.728014	NA	AT1G49790.1	| F-box associated ubiquitination effector family protein | Chr1:18436137-18437068 REVERSE LENGTH=283 | 201606
Csa05g023460.1	0.333239	-1.1128	6.08956	-0.182738	0.855003	NA	AT2G32905.1	| B3 domain protein%2C putative (DUF313) | Chr2:13958425-13959066 FORWARD LENGTH=213 | 201606
Csa05g023480.1	0.779829	1.59307	2.26199	0.704275	0.481261	NA	AT2G33050.1	| receptor like protein 26 | Chr2:14021870-14024272 FORWARD LENGTH=800 | 201606
Csa05g023500.1	0.182566	1.41602	6.3296	0.223713	0.82298	NA	AT2G32680.1	| receptor like protein 23 | Chr2:13859942-13862614 REVERSE LENGTH=890 | 201606
Csa05g023520.1	4.38644	0.220239	0.890105	0.247431	0.804575	NA	AT2G32810.1	| beta galactosidase 9 | Chr2:13919410-13925325 REVERSE LENGTH=887 | 201606
Csa05g023550.1	10.9034	0.606319	0.492112	1.23208	0.217921	NA	AT2G33010.1	| Ubiquitin-associated (UBA) protein | Chr2:14010892-14013246 FORWARD LENGTH=649 | 201606
Csa05g023570.1	7.62492	-0.545204	0.786175	-0.693489	0.488003	NA	AT2G33000.1	| ubiquitin-associated (UBA)/TS-N domain-containing protein-like protein | Chr2:14006195-14008322 FORWARD LENGTH=508 | 201606
Csa05g023630.1	12.1625	0.960672	0.598004	1.60646	0.108172	NA	AT2G32960.1	| Phosphotyrosine protein phosphatases superfamily protein | Chr2:13987976-13990720 FORWARD LENGTH=257 | 201606
Csa05g023720.1	0.144698	0	6.34336	0	1	NA	AT2G32905.1	| B3 domain protein%2C putative (DUF313) | Chr2:13958425-13959066 FORWARD LENGTH=213 | 201606
Csa05g023780.1	0.146251	-0.179231	6.34336	-0.0282549	0.977459	NA	AT2G32820.1	| Transcription elongation factor (TFIIS) family protein | Chr2:13926037-13926786 FORWARD LENGTH=249 | 201606
Csa05g023790.2	0.213017	0.782548	5.88763	0.132914	0.894261	NA	AT2G32810.1	| beta galactosidase 9 | Chr2:13919410-13925325 REVERSE LENGTH=887 | 201606
Csa05g023810.1	0.294413	0	6.34336	0	1	NA	AT1G04880.1	| HMG (high mobility group) box protein with ARID/BRIGHT DNA-binding domain-containing protein | Chr1:1376106-1378264 REVERSE LENGTH=448 | 201606
Csa05g023840.1	7.25126	-0.527192	1.21342	-0.434468	0.663949	NA	AT5G47550.1	| Cystatin/monellin superfamily protein | Chr5:19286596-19286964 REVERSE LENGTH=122 | 201606
Csa05g023880.1	2.99955	-0.54251	1.23448	-0.439463	0.660326	NA	AT2G32765.1	| small ubiquitinrelated modifier 5 | Chr2:13894968-13895399 FORWARD LENGTH=108 | 201606
Csa05g023920.1	2.63574	-0.660961	1.22194	-0.540913	0.588567	NA	AT2G32730.1	| 26S proteasome regulatory complex%2C non-ATPase subcomplex%2C Rpn2/Psmd1 subunit | Chr2:13880189-13885464 FORWARD LENGTH=1004 | 201606
Csa05g023990.1	0.119307	0	6.34336	0	1	NA	AT3G32960.1	| hypothetical protein (DUF1985) | Chr3:13499677-13500415 FORWARD LENGTH=214 | 201606
Csa05g024020.1	0.352657	-0.0770381	5.11134	-0.015072	0.987975	NA	AT3G55840.1	| Hs1pro-1 protein | Chr3:20717530-20718816 REVERSE LENGTH=428 | 201606
Csa05g024060.1	0.806421	2.70273	3.19101	0.846985	0.397003	NA	AT2G32680.1	| receptor like protein 23 | Chr2:13859942-13862614 REVERSE LENGTH=890 | 201606
Csa05g024250.1	0.942592	1.01833	2.64112	0.38557	0.699815	NA	AT1G05065.1	| CLAVATA3/ESR-RELATED 20 | Chr1:1454969-1455220 REVERSE LENGTH=83 | 201606
Csa05g024280.1	1.88338	-0.10024	1.92934	-0.0519555	0.958564	NA	AT2G32590.1	| condensin complex subunit | Chr2:13829420-13833209 REVERSE LENGTH=671 | 201606
Csa05g024370.1	5.86447	-1.46656	0.879347	-1.66779	0.095358	NA	AT2G32510.1	| mitogen-activated protein kinase kinase kinase 17 | Chr2:13798821-13799939 REVERSE LENGTH=372 | 201606
Csa05g024380.1	1.07347	-0.000316549	2.168	-0.000146009	0.999884	NA	AT2G32500.2	| Stress responsive alpha-beta barrel domain protein | Chr2:13795371-13797120 REVERSE LENGTH=276 | 201606
Csa05g024410.1	1.83695	-1.06121	1.63285	-0.649916	0.515747	NA	AT2G32460.1	| myb domain protein 101 | Chr2:13782419-13784363 REVERSE LENGTH=490 | 201606
Csa05g024540.1	1.98033	-1.15769	1.71665	-0.674388	0.500065	NA	AT2G32350.1	| Ubiquitin-like superfamily protein | Chr2:13734979-13735788 FORWARD LENGTH=242 | 201606
Csa05g024570.3	0.732383	-0.370675	2.30079	-0.161107	0.872009	NA	AT2G32320.1	| tRNAHis guanylyltransferase | Chr2:13727938-13731428 FORWARD LENGTH=525 | 201606
Csa05g024590.1	0.166574	0.45425	6.3296	0.071766	0.942788	NA	AT2G32300.2	| uclacyanin 1 | Chr2:13722420-13723464 FORWARD LENGTH=291 | 201606
Csa05g025620.1	1.43193	0.629935	1.77547	0.354799	0.72274	NA	AT1G35710.1	| kinase family with leucine-rich repeat domain-containing protein | Chr1:13220940-13224386 FORWARD LENGTH=1120 | 201606
Csa05g025630.1	0.935033	-0.179234	2.65548	-0.0674958	0.946187	NA	AT5G65850.1	| F-box and associated interaction domains-containing protein | Chr5:26346317-26347495 FORWARD LENGTH=392 | 201606
Csa05g025670.1	0.980086	-3.60089	2.24414	-1.60458	0.108587	NA	AT2G33730.1	| P-loop containing nucleoside triphosphate hydrolases superfamily protein | Chr2:14265679-14267880 REVERSE LENGTH=733 | 201606
Csa05g025700.1	2.3131	0.0479291	1.68851	0.0283854	0.977355	NA	AT2G32280.2	| GPI inositol-deacylase C%2C putative (DUF1218) | Chr2:13713210-13713977 FORWARD LENGTH=163 | 201606
Csa05g025730.1	0.0704756	1.69776	6.31608	0.2688	0.788084	NA	AT2G32270.1	| zinc transporter 3 precursor | Chr2:13704278-13706612 FORWARD LENGTH=339 | 201606
Csa05g026770.1	8.07224	-0.385292	0.754186	-0.510872	0.609441	NA	AT2G32235.1	| hypothetical protein | Chr2:13682823-13684199 REVERSE LENGTH=310 | 201606
Csa05g026800.1	0.902656	-1.79519	3.04088	-0.590352	0.554954	NA	AT2G32200.2	| cysteine-rich/transmembrane domain A-like protein | Chr2:13676452-13677039 FORWARD LENGTH=109 | 201606
Csa05g026810.1	0.0897215	1.41603	6.3296	0.223715	0.822979	NA	AT5G45570.2	| Ulp1 protease family protein | Chr5:18472301-18475574 FORWARD LENGTH=921 | 201606
Csa05g026820.1	3.35006	-2.44819	1.37747	-1.77731	0.0755175	NA	AT2G32200.2	| cysteine-rich/transmembrane domain A-like protein | Chr2:13676452-13677039 FORWARD LENGTH=109 | 201606
Csa05g026860.1	1.33886	1.09986	2.18538	0.503282	0.614766	NA	AT2G32120.2	| heat-shock protein 70T-2 | Chr2:13651720-13653411 REVERSE LENGTH=563 | 201606
Csa05g026980.1	8.71138	-0.706769	0.914014	-0.773258	0.43937	NA	AT2G32020.1	| Acyl-CoA N-acyltransferases (NAT) superfamily protein | Chr2:13631193-13631744 REVERSE LENGTH=183 | 201606
Csa05g028050.1	0.131162	0	6.34336	0	1	NA	AT2G31985.1	| lipoprotein (DUF1264) | Chr2:13614086-13615619 REVERSE LENGTH=241 | 201606
Csa05g028070.1	0.31697	1.41603	6.3296	0.223715	0.822979	NA	AT2G31980.1	| PHYTOCYSTATIN 2 | Chr2:13609246-13609770 REVERSE LENGTH=147 | 201606
Csa05g028080.1	6.26744	0.590223	0.888663	0.66417	0.506582	NA	AT2G31970.1	| DNA repair-recombination protein (RAD50) | Chr2:13600657-13608815 FORWARD LENGTH=1316 | 201606
Csa05g028090.1	0.740529	-0.179234	2.14898	-0.0834045	0.93353	NA	AT2G31960.4	| glucan synthase-like 3 | Chr2:13589545-13600066 FORWARD LENGTH=1909 | 201606
Csa05g028100.1	1.34695	0.782559	2.53368	0.308863	0.757426	NA	AT2G31970.1	| DNA repair-recombination protein (RAD50) | Chr2:13600657-13608815 FORWARD LENGTH=1316 | 201606
Csa05g028130.1	0.18928	0	6.34336	0	1	NA	AT2G31953.1	| low-molecular-weight cysteine-rich 76 | Chr2:13583430-13584020 FORWARD LENGTH=86 | 201606
Csa05g028140.1	2.76804	0.510526	1.03498	0.493274	0.621819	NA	AT3G06330.2	| RING/U-box superfamily protein | Chr3:1918512-1919709 FORWARD LENGTH=257 | 201606
Csa05g028190.1	0.0588375	0	6.34336	0	1	NA	AT2G31945.1	| transmembrane protein | Chr2:13581691-13581978 FORWARD LENGTH=95 | 201606
Csa05g028220.1	0.87425	-1.96125	2.82917	-0.693225	0.488168	NA	AT2G31930.1	| hypothetical protein | Chr2:13577566-13577997 FORWARD LENGTH=143 | 201606
Csa05g029240.1	0.0783202	-2.02964	6.31648	-0.321324	0.747965	NA	AT2G31910.1	| cation/H+ exchanger 21 | Chr2:13571044-13574019 FORWARD LENGTH=832 | 201606
Csa05g029250.1	7.69095	0.472776	0.749189	0.631051	0.528007	NA	AT2G31900.4	| myosin-like protein XIF | Chr2:13560760-13569623 REVERSE LENGTH=1556 | 201606
Csa05g029300.1	0.4197	-1.68697	5.03376	-0.335131	0.737526	NA	AT2G31720.1	| B3 domain protein (DUF313) | Chr2:13485034-13485975 REVERSE LENGTH=313 | 201606
Csa05g029370.1	0.731099	-0.560468	2.54014	-0.220645	0.825369	NA	AT2G31790.1	| UDP-Glycosyltransferase superfamily protein | Chr2:13518269-13520167 FORWARD LENGTH=457 | 201606
Csa05g029400.1	0.0673155	0	6.34336	0	1	NA	AT2G31770.1	| RING/U-box superfamily protein | Chr2:13511579-13513550 FORWARD LENGTH=543 | 201606
Csa05g029430.1	3.64798	-1.67482	1.49582	-1.11967	0.262856	NA	AT2G31730.2	| basic helix-loop-helix (bHLH) DNA-binding superfamily protein | Chr2:13487783-13488593 REVERSE LENGTH=153 | 201606
Csa05g029520.1	7.1383	-1.35026	0.814497	-1.65778	0.0973613	NA	AT2G31650.1	| homologue of trithorax | Chr2:13455448-13462181 REVERSE LENGTH=1062 | 201606
Csa05g029550.1	11.8003	0.300806	0.674928	0.445686	0.655824	NA	AT1G80560.1	| isopropylmalate dehydrogenase 2 | Chr1:30287833-30290126 FORWARD LENGTH=405 | 201606
Csa05g029630.1	1.81315	0.0625244	1.71454	0.0364671	0.97091	NA	AT2G31610.1	| Ribosomal protein S3 family protein | Chr2:13450384-13451669 FORWARD LENGTH=250 | 201606
Csa05g029660.1	0.0687755	0	6.34336	0	1	NA	AT2G31540.1	| GDSL-like Lipase/Acylhydrolase superfamily protein | Chr2:13430733-13432045 REVERSE LENGTH=360 | 201606
Csa05g029900.1	10.9708	-0.033912	0.536974	-0.0631539	0.949644	NA	AT2G31320.1	| poly(ADP-ribose) polymerase 2 | Chr2:13354046-13359578 REVERSE LENGTH=983 | 201606
Csa05g029910.1	0.0773825	0	6.34336	0	1	NA	AT2G31310.1	| LOB domain-containing protein 14 | Chr2:13352985-13353653 FORWARD LENGTH=188 | 201606
Csa05g030010.2	0.702154	-0.866788	3.11511	-0.278253	0.780818	NA	AT2G31280.1	| transcription factor bHLH155-like protein | Chr2:13339678-13343424 FORWARD LENGTH=720 | 201606
Csa05g030020.1	1.00037	2.27386	2.4383	0.93256	0.351047	NA	AT2G31270.1	| CDT1-like protein A | Chr2:13329037-13331544 FORWARD LENGTH=571 | 201606
Csa05g030030.1	10.2342	-0.715836	1.34675	-0.531529	0.595052	NA	AT2G31270.1	| CDT1-like protein A | Chr2:13329037-13331544 FORWARD LENGTH=571 | 201606
Csa05g030050.1	0.21726	0	6.34336	0	1	NA	AT2G31250.1	| Glutamyl-tRNA reductase family protein | Chr2:13319702-13321526 REVERSE LENGTH=524 | 201606
Csa05g030060.1	0.922507	-2.90339	2.58675	-1.12241	0.261688	NA	AT2G31240.1	| Tetratricopeptide repeat (TPR)-like superfamily protein | Chr2:13317570-13319518 REVERSE LENGTH=617 | 201606
Csa05g030080.1	10.3448	-0.378705	0.767531	-0.493407	0.621725	NA	AT2G31220.2	| basic helix-loop-helix (bHLH) DNA-binding superfamily protein | Chr2:13303014-13304661 FORWARD LENGTH=458 | 201606
Csa05g030090.1	0.60479	0	4.74485	0	1	NA	AT2G31210.1	| basic helix-loop-helix (bHLH) DNA-binding superfamily protein | Chr2:13296655-13298139 FORWARD LENGTH=428 | 201606
Csa05g030190.1	7.32175	0.169555	0.718729	0.235909	0.813503	NA	AT1G61840.1	| Cysteine/Histidine-rich C1 domain family protein | Chr1:22847389-22849833 FORWARD LENGTH=814 | 201606
Csa05g030260.1	5.03583	-0.639398	0.927758	-0.689186	0.490706	NA	AT2G31110.2	| trichome birefringence-like protein (DUF828) | Chr2:13258522-13262071 REVERSE LENGTH=364 | 201606
Csa05g030270.1	2.55824	0.584296	1.01838	0.573747	0.566139	NA	AT2G31100.1	| alpha/beta-Hydrolases superfamily protein | Chr2:13256738-13258174 REVERSE LENGTH=414 | 201606
Csa05g030280.1	10.485	-2.01952	0.685362	-2.94665	0.00321238	NA	AT2G31090.1	| transmembrane protein | Chr2:13256282-13256595 FORWARD LENGTH=75 | 201606
Csa05g030300.1	0.0753335	0	6.34336	0	1	NA	AT2G31085.1	| CLAVATA3/ESR-RELATED 6 | Chr2:13254263-13254508 FORWARD LENGTH=81 | 201606
Csa05g030370.1	0.0662082	0	6.34336	0	1	NA	AT2G31050.1	| Cupredoxin superfamily protein | Chr2:13212150-13212752 FORWARD LENGTH=200 | 201606
Csa05g030390.1	0.600715	-2.03068	3.59278	-0.565211	0.57193	NA	AT3G24780.1	| Uncharacterized conserved protein UCP015417%2C vWA | Chr3:9049446-9051593 FORWARD LENGTH=715 | 201606
Csa05g030430.1	1.81768	-2.70969	2.02983	-1.33493	0.181899	NA	AT2G31035.1	| oxysterol-binding-like protein | Chr2:13208667-13208918 FORWARD LENGTH=83 | 201606
Csa05g030470.1	0.174234	-1.14101	6.34336	-0.179875	0.857251	NA	AT2G31020.1	| OSBP(oxysterol binding protein)-related protein 1A | Chr2:13201614-13204682 FORWARD LENGTH=778 | 201606
Csa05g030480.1	6.90514	-1.64495	0.90905	-1.80953	0.0703693	NA	AT2G31010.2	| Protein kinase superfamily protein | Chr2:13194939-13199642 FORWARD LENGTH=775 | 201606
Csa05g030560.1	8.7883	0.919799	0.630063	1.45985	0.144331	NA	AT2G30933.3	| Carbohydrate-binding X8 domain superfamily protein | Chr2:13165235-13166517 REVERSE LENGTH=159 | 201606
Csa05g030580.1	10.979	-0.220276	0.50008	-0.440482	0.659588	NA	AT2G29900.1	| Presenilin-2 | Chr2:12749837-12751030 FORWARD LENGTH=397 | 201606
Csa05g030600.1	6.12805	-0.8865	0.694209	-1.27699	0.201605	NA	AT2G30910.3	| actin-related protein C1A | Chr2:13153447-13156869 FORWARD LENGTH=378 | 201606
Csa05g030670.1	8.04984	0.351758	0.955052	0.368313	0.71264	NA	AT2G30820.2	| aspartyl/glutamyl-tRNA(Asn/Gln) amidotransferase subunit | Chr2:13129800-13132391 FORWARD LENGTH=421 | 201606
Csa05g031780.1	4.83134	-0.490288	3.4031	-0.144071	0.885444	NA	AT2G30770.1	| cytochrome P450 family 71 polypeptide | Chr2:13109909-13111988 REVERSE LENGTH=497 | 201606
Csa05g031860.1	9.44012	0.900904	0.690955	1.30385	0.192283	NA	AT2G30690.2	| lateral signaling target-like protein (Protein of unknown function%2C DUF593) | Chr2:13076229-13078595 FORWARD LENGTH=760 | 201606
Csa05g031930.1	0.0784552	1.84397	6.30814	0.292315	0.770045	NA	AT2G30670.1	| NAD(P)-binding Rossmann-fold superfamily protein | Chr2:13069313-13070904 REVERSE LENGTH=262 | 201606
Csa05g031950.1	0.108345	-1.95143	6.3211	-0.308718	0.757536	NA	AT2G30670.1	| NAD(P)-binding Rossmann-fold superfamily protein | Chr2:13069313-13070904 REVERSE LENGTH=262 | 201606
Csa05g031960.1	0.528612	-2.03002	4.79673	-0.423208	0.672143	NA	AT2G02061.2	| Nucleotide-diphospho-sugar transferase family protein | Chr2:498025-499447 FORWARD LENGTH=394 | 201606
Csa05g031970.1	0.490226	-1.14102	4.19426	-0.272044	0.785588	NA	AT2G30670.1	| NAD(P)-binding Rossmann-fold superfamily protein | Chr2:13069313-13070904 REVERSE LENGTH=262 | 201606
Csa05g032010.1	1.05185	1.76875	2.44147	0.724463	0.468782	NA	AT5G65940.4	| beta-hydroxyisobutyryl-CoA hydrolase 1 | Chr5:26376830-26379161 REVERSE LENGTH=378 | 201606
Csa05g032040.1	5.71736	0.83226	0.72013	1.15571	0.2478	NA	AT2G30630.1	| P-loop containing nucleoside triphosphate hydrolases superfamily protein | Chr2:13046883-13049106 REVERSE LENGTH=531 | 201606
Csa05g032100.1	0.289411	0	5.4381	0	1	NA	AT2G30560.1	| glycine-rich protein | Chr2:13017347-13018857 FORWARD LENGTH=171 | 201606
Csa05g032180.1	0.542196	-0.179233	4.29707	-0.0417105	0.966729	NA	AT2G30320.1	| Pseudouridine synthase family protein | Chr2:12925728-12927896 REVERSE LENGTH=510 | 201606
Csa05g032220.1	5.64349	-0.207043	0.856487	-0.241735	0.808986	NA	AT2G30505.1	| Late embryogenesis abundant (LEA) hydroxyproline-rich glycoprotein family | Chr2:13001121-13002086 REVERSE LENGTH=321 | 201606
Csa05g032280.1	7.23904	0.750028	0.74495	1.00682	0.314023	NA	AT2G30480.5	| hypothetical protein | Chr2:12988326-12992930 REVERSE LENGTH=705 | 201606
Csa05g033290.1	2.642	0.317044	0.936967	0.338373	0.735082	NA	AT2G30420.1	| Homeodomain-like superfamily protein | Chr2:12960937-12961915 REVERSE LENGTH=112 | 201606
Csa05g033310.1	5.86202	-0.850091	0.905761	-0.938538	0.347968	NA	AT2G30400.1	| ovate family protein 2 | Chr2:12956592-12957554 FORWARD LENGTH=320 | 201606
Csa05g033350.1	5.73336	0.179952	0.856853	0.210015	0.833656	NA	AT2G30370.2	| allergen-like protein | Chr2:12940577-12942167 REVERSE LENGTH=156 | 201606
Csa05g033380.1	7.39695	-0.163608	0.762131	-0.214671	0.830024	NA	AT2G30340.1	| LOB domain-containing protein 13 | Chr2:12931306-12932540 REVERSE LENGTH=268 | 201606
Csa05g033400.1	4.16515	0.608243	0.816418	0.745014	0.456263	NA	AT3G44790.1	| TRAF-like family protein | Chr3:16328792-16330265 FORWARD LENGTH=324 | 201606
Csa05g033440.1	3.64725	-0.135027	1.71811	-0.0785909	0.937358	NA	AT2G30300.1	| Major facilitator superfamily protein | Chr2:12919401-12921222 FORWARD LENGTH=500 | 201606
Csa05g033470.1	3.80557	0.30344	0.88214	0.343982	0.73086	NA	AT2G30280.1	| RNA-directed DNA methylation 4 | Chr2:12909804-12911860 REVERSE LENGTH=346 | 201606
Csa05g033490.1	4.06069	-0.85475	1.03913	-0.822559	0.410759	NA	AT5G50220.1	| F-box family protein | Chr5:20446068-20447200 REVERSE LENGTH=357 | 201606
Csa05g033560.1	0.55166	-2.04265	4.22893	-0.483018	0.629083	NA	AT2G30210.1	| laccase 3 | Chr2:12887735-12889827 REVERSE LENGTH=570 | 201606
Csa05g033610.1	1.10056	-1.97224	2.80143	-0.704013	0.481425	NA	AT1G78900.2	| vacuolar ATP synthase subunit A | Chr1:29660463-29664575 FORWARD LENGTH=623 | 201606
Csa05g033660.1	3.74812	-1.09229	1.01117	-1.08023	0.280041	NA	AT5G35190.2	| proline-rich extensin-like family protein | Chr5:13434163-13435167 FORWARD LENGTH=334 | 201606
Csa05g033700.1	0.0746599	0	6.34336	0	1	NA	AT2G29930.2	| F-box/RNI-like superfamily protein | Chr2:12756457-12757727 REVERSE LENGTH=339 | 201606
Csa05g033790.1	1.45287	3.54362	2.58472	1.37099	0.170379	NA	AT2G30090.1	| Acyl-CoA N-acyltransferases (NAT) superfamily protein | Chr2:12843583-12845597 REVERSE LENGTH=386 | 201606
Csa05g033800.1	0.248351	0	6.34336	0	1	NA	AT2G35110.1	| transcription activator | Chr2:14795970-14803525 REVERSE LENGTH=1425 | 201606
Csa05g033990.1	8.72064	0.381579	0.634005	0.601856	0.54727	NA	AT2G29940.1	| pleiotropic drug resistance 3 | Chr2:12760139-12766455 FORWARD LENGTH=1426 | 201606
Csa05g034000.1	10.815	-0.0719768	0.55902	-0.128755	0.897551	NA	AT2G29940.1	| pleiotropic drug resistance 3 | Chr2:12760139-12766455 FORWARD LENGTH=1426 | 201606
Csa05g034030.1	11.7754	0.0947216	0.653065	0.145042	0.884678	NA	AT2G29890.5	| villin-like 1 | Chr2:12744597-12749474 FORWARD LENGTH=909 | 201606
Csa05g034210.1	1.93203	-2.29754	1.63392	-1.40615	0.15968	NA	AT2G29620.6	| dentin sialophosphoprotein | Chr2:12663200-12665803 REVERSE LENGTH=747 | 201606
Csa05g034240.1	2.98435	-0.0125485	1.42296	-0.0088186	0.992964	NA	AT2G29640.1	| JOSEPHIN-like protein | Chr2:12671206-12673300 FORWARD LENGTH=360 | 201606
Csa05g034340.1	1.26198	-3.37671	2.02056	-1.67117	0.0946874	NA	AT2G29750.1	| UDP-glucosyl transferase 71C1 | Chr2:12709902-12711347 FORWARD LENGTH=481 | 201606
Csa05g034390.1	2.36508	-0.536436	1.06307	-0.50461	0.613833	NA	AT2G29790.1	| maternally expressed family protein | Chr2:12720851-12722432 REVERSE LENGTH=126 | 201606
Csa05g034490.1	0.0783641	0	6.34336	0	1	NA	AT5G56140.1	| RNA-binding KH domain-containing protein | Chr5:22725462-22727932 FORWARD LENGTH=315 | 201606
Csa05g034570.1	2.57133	3.27358	1.52253	2.15009	0.031548	NA	AT2G29525.4	| Inositol phosphorylceramide synthase 3 | Chr2:12638533-12640661 FORWARD LENGTH=289 | 201606
Csa05g034580.1	9.37769	0.779264	0.636743	1.22383	0.221017	NA	AT2G29540.2	| RNApolymerase 14 kDa subunit | Chr2:12642727-12643828 FORWARD LENGTH=122 | 201606
Csa05g034590.1	12.008	-0.123614	0.682561	-0.181103	0.856287	NA	AT5G23860.2	| tubulin beta 8 | Chr5:8042962-8044528 FORWARD LENGTH=449 | 201606
Csa05g034620.1	4.89953	-1.44225	0.834736	-1.72779	0.0840262	NA	AT2G29570.1	| proliferating cell nuclear antigen 2 | Chr2:12650139-12651598 REVERSE LENGTH=264 | 201606
Csa05g034690.1	0.359242	0	6.34336	0	1	NA	AT2G29490.1	| glutathione S-transferase TAU 1 | Chr2:12631593-12632360 REVERSE LENGTH=224 | 201606
Csa05g034700.1	0.0739575	-1.95143	6.3211	-0.308718	0.757536	NA	AT2G29480.1	| glutathione S-transferase tau 2 | Chr2:12630382-12631232 REVERSE LENGTH=225 | 201606
Csa05g034720.1	1.09473	-0.433348	6.02737	-0.0718967	0.942684	NA	AT2G29470.1	| glutathione S-transferase tau 3 | Chr2:12628666-12629490 REVERSE LENGTH=225 | 201606
Csa05g034750.1	9.83001	-0.440787	0.577095	-0.763803	0.444985	NA	AT2G29450.1	| glutathione S-transferase tau 5 | Chr2:12624774-12625566 REVERSE LENGTH=224 | 201606
Csa05g034790.1	5.05304	-1.46338	0.87403	-1.67429	0.0940732	NA	AT2G29410.1	| metal tolerance protein B1 | Chr2:12616810-12617937 FORWARD LENGTH=375 | 201606
Csa05g034810.1	5.16907	-0.229286	0.801978	-0.285901	0.774954	NA	AT2G29390.2	| sterol 4-alpha-methyl-oxidase 2-2 | Chr2:12610758-12612799 REVERSE LENGTH=260 | 201606
Csa05g034820.1	0.0630772	0	6.34336	0	1	NA	AT2G29380.1	| highly ABA-induced PP2C protein 3 | Chr2:12608855-12610124 FORWARD LENGTH=362 | 201606
Csa05g034840.1	0.129313	1.69776	6.31608	0.2688	0.788084	NA	AT1G64260.2	| MuDR family transposase | Chr1:23847756-23849915 FORWARD LENGTH=719 | 201606
Csa05g034890.1	6.17852	0.0100682	0.724337	0.0138999	0.98891	NA	AT1G60460.1	| hypothetical protein | Chr1:22275600-22278886 FORWARD LENGTH=493 | 201606
Csa05g034900.1	0.377222	-2.04202	3.45541	-0.590963	0.554545	NA	AT2G29340.1	| NAD-dependent epimerase/dehydratase family protein | Chr2:12597131-12599009 FORWARD LENGTH=307 | 201606
Csa05g034910.1	0.107764	0	6.34336	0	1	NA	AT2G29330.1	| tropinone reductase | Chr2:12594604-12596196 FORWARD LENGTH=260 | 201606
Csa05g034970.1	10.074	3.38206	0.900047	3.75765	0.000171519	NA	AT1G27170.1	| transmembrane receptors / ATP binding protein | Chr1:9434718-9439219 FORWARD LENGTH=1384 | 201606
Csa05g035000.1	7.12117	-0.919178	0.767157	-1.19816	0.230854	NA	AT2G29260.1	| NAD(P)-binding Rossmann-fold superfamily protein | Chr2:12582523-12583954 FORWARD LENGTH=322 | 201606
Csa05g035050.1	0.215031	-2.02964	6.31648	-0.321324	0.747965	NA	AT2G29350.3	| senescence-associated gene 13 | Chr2:12601255-12602222 FORWARD LENGTH=231 | 201606
Csa05g035070.1	6.56963	0.458469	1.00235	0.457393	0.647389	NA	AT5G04910.1	| DNA repair REX1-B protein | Chr5:1437695-1438770 FORWARD LENGTH=222 | 201606
Csa05g035080.1	0.683062	-2.10918	2.82448	-0.74675	0.455214	NA	AT2G29350.1	| senescence-associated gene 13 | Chr2:12601036-12602222 FORWARD LENGTH=269 | 201606
Csa05g035110.1	0.0746599	0	6.34336	0	1	NA	AT2G29290.1	| NAD(P)-binding Rossmann-fold superfamily protein | Chr2:12586509-12587684 FORWARD LENGTH=245 | 201606
Csa05g035140.1	2.44754	1.33697	1.56567	0.853925	0.393146	NA	AT2G29125.1	| ROTUNDIFOLIA like 2 | Chr2:12523472-12523819 FORWARD LENGTH=115 | 201606
Csa05g035250.1	0.0673155	0	6.34336	0	1	NA	AT2G29040.1	| Exostosin family protein | Chr2:12472425-12474992 REVERSE LENGTH=730 | 201606
Csa05g035270.1	0.0630772	0	6.34336	0	1	NA	AT2G29000.1	| Leucine-rich repeat protein kinase family protein | Chr2:12460781-12465037 FORWARD LENGTH=872 | 201606
Csa05g035350.1	0.139756	-1.14101	6.34336	-0.179875	0.857251	NA	AT2G28990.2	| Leucine-rich repeat protein kinase family protein | Chr2:12455055-12459541 FORWARD LENGTH=884 | 201606
Csa05g035360.1	0.151458	0	6.34336	0	1	NA	AT2G28960.2	| Leucine-rich repeat protein kinase family protein | Chr2:12438058-12442347 REVERSE LENGTH=880 | 201606
Csa05g035380.1	2.86734	0.974	1.62831	0.598167	0.549729	NA	AT2G28950.1	| expansin A6 | Chr2:12431840-12433482 REVERSE LENGTH=257 | 201606
Csa05g035400.1	0.228051	1.94474	6.30311	0.308537	0.757674	NA	AT2G28930.1	| protein kinase 1B | Chr2:12424957-12426565 FORWARD LENGTH=423 | 201606
Csa05g035410.1	0.180711	0	6.34336	0	1	NA	AT2G28920.1	| RING/U-box superfamily protein | Chr2:12418017-12418454 FORWARD LENGTH=145 | 201606
Csa05g035440.1	8.88102	-0.216027	0.642523	-0.336217	0.736707	NA	AT2G04740.1	| ankyrin repeat family protein | Chr2:1657137-1659563 FORWARD LENGTH=578 | 201606
Csa05g035470.1	0.181085	0	6.34336	0	1	NA	AT4G39260.3	| cold%2C circadian rhythm%2C and RNA binding 1 | Chr4:18274166-18274958 REVERSE LENGTH=92 | 201606
Csa05g035540.1	0.186354	0.782546	6.34336	0.123365	0.901818	NA	AT2G28850.1	| cytochrome P450%2C family 710%2C subfamily A%2C polypeptide 3 | Chr2:12383480-12384961 REVERSE LENGTH=493 | 201606
Csa05g035560.1	0.0783202	-2.02964	6.31648	-0.321324	0.747965	NA	AT2G44930.1	| transmembrane protein%2C putative (DUF247) | Chr2:18529700-18531671 REVERSE LENGTH=515 | 201606
Csa05g035580.1	1.73119	0.349942	1.4943	0.234184	0.814842	NA	AT5G51060.1	| NADPH/respiratory burst oxidase protein D | Chr5:20757484-20762175 REVERSE LENGTH=905 | 201606
Csa05g035590.1	2.57228	1.70353	1.40184	1.21521	0.224287	NA	AT5G63063.1	| Plant thionin family protein | Chr5:25297420-25297900 FORWARD LENGTH=118 | 201606
Csa05g035630.1	0.839383	-1.69012	2.77613	-0.608807	0.542652	NA	AT2G28780.1	| P-hydroxybenzoic acid efflux pump subunit | Chr2:12340099-12343281 REVERSE LENGTH=796 | 201606
Csa05g035650.1	8.65895	-1.07927	0.962035	-1.12186	0.261922	NA	AT2G28760.4	| UDP-XYL synthase 6 | Chr2:12336469-12338860 REVERSE LENGTH=374 | 201606
Csa05g035680.1	2.0753	0.649857	1.81194	0.358653	0.719855	NA	AT2G28710.1	| C2H2-type zinc finger family protein | Chr2:12322974-12323444 FORWARD LENGTH=156 | 201606
Csa05g035700.1	0.119689	0	6.34336	0	1	NA	AT2G28690.1	| TOX high mobility group box protein%2C putative (DUF1635) | Chr2:12307140-12308477 REVERSE LENGTH=231 | 201606
Csa05g035710.1	12.9348	-0.527969	0.535958	-0.985094	0.324578	NA	AT2G26890.1	| DNAJ heat shock N-terminal domain-containing protein | Chr2:11462327-11473841 REVERSE LENGTH=2554 | 201606
Csa05g035730.1	0.0993124	0	6.34336	0	1	NA	AT1G07730.2	| Disease resistance-responsive (dirigent-like protein) family protein | Chr1:2397527-2398696 REVERSE LENGTH=389 | 201606
Csa05g035800.1	4.89542	-2.10498	1.30136	-1.61752	0.105765	NA	AT2G28640.1	| exocyst subunit exo70 family protein H5 | Chr2:12284625-12286645 REVERSE LENGTH=605 | 201606
Csa05g035840.1	2.78967	1.57517	1.87523	0.839986	0.400916	NA	AT3G07580.1	| hypothetical protein | Chr3:2421177-2422661 REVERSE LENGTH=143 | 201606
Csa05g035850.1	1.56282	0.966014	1.61576	0.59787	0.549927	NA	AT3G07580.1	| hypothetical protein | Chr3:2421177-2422661 REVERSE LENGTH=143 | 201606
Csa05g035880.1	2.92914	0.824545	1.26998	0.649257	0.516172	NA	AT2G28625.1	| hypothetical protein | Chr2:12272381-12272756 FORWARD LENGTH=98 | 201606
Csa05g037060.1	5.43727	0.53768	1.08443	0.495817	0.620024	NA	AT2G28620.3	| P-loop containing nucleoside triphosphate hydrolases superfamily protein | Chr2:12265167-12270020 REVERSE LENGTH=1042 | 201606
Csa05g038100.1	4.05103	-0.789943	1.25514	-0.629366	0.529109	NA	AT1G50110.1	| D-aminoacid aminotransferase-like PLP-dependent enzymes superfamily protein | Chr1:18558203-18560219 REVERSE LENGTH=356 | 201606
Csa05g038110.1	10.3277	-1.80478	0.96811	-1.86423	0.0622899	NA	AT2G28500.1	| LOB domain-containing protein 11 | Chr2:12186603-12188110 REVERSE LENGTH=232 | 201606
Csa05g038160.1	0.89385	0.00388399	2.38077	0.0016314	0.998698	NA	AT2G28440.1	| proline-rich family protein | Chr2:12161226-12162032 FORWARD LENGTH=268 | 201606
Csa05g038190.1	1.61146	-2.39929	2.00132	-1.19885	0.230584	NA	AT2G28420.1	| Lactoylglutathione lyase / glyoxalase I family protein | Chr2:12157946-12158500 FORWARD LENGTH=184 | 201606
Csa05g038210.1	5.8901	-3.17738	1.33582	-2.37859	0.0173789	NA	AT2G28400.1	| senescence regulator (Protein of unknown function%2C DUF584) | Chr2:12148513-12149001 REVERSE LENGTH=162 | 201606
Csa05g038290.1	0.282586	1.69776	6.31608	0.2688	0.788084	NA	AT2G45160.1	| GRAS family transcription factor | Chr2:18618110-18620032 REVERSE LENGTH=640 | 201606
Csa05g038390.1	8.52746	-0.86988	0.722735	-1.20359	0.228747	NA	AT2G28315.1	| Nucleotide/sugar transporter family protein | Chr2:12088896-12090570 FORWARD LENGTH=342 | 201606
Csa05g038460.1	3.69605	1.65194	1.60243	1.03089	0.302591	NA	AT2G28250.6	| Protein kinase superfamily protein | Chr2:12044004-12046339 FORWARD LENGTH=565 | 201606
Csa05g038500.1	0.156634	0	6.34336	0	1	NA	AT2G28210.1	| alpha carbonic anhydrase 2 | Chr2:12029798-12032756 FORWARD LENGTH=276 | 201606
Csa05g038510.1	0.269886	-1.14101	6.34336	-0.179875	0.857251	NA	AT2G28210.1	| alpha carbonic anhydrase 2 | Chr2:12029798-12032756 FORWARD LENGTH=276 | 201606
Csa05g038570.1	0.576804	1.73595	3.74505	0.463531	0.642984	NA	AT2G28160.1	| FER-like regulator of iron uptake | Chr2:12004713-12005908 FORWARD LENGTH=318 | 201606
Csa05g038590.1	0.908178	-1.77221	3.46013	-0.51218	0.608525	NA	AT2G28140.1	| enabled-like protein (DUF1635) | Chr2:11995091-11995808 FORWARD LENGTH=211 | 201606
Csa05g038640.1	2.1616	-1.14103	2.48456	-0.459247	0.646057	NA	AT1G66100.1	| Plant thionin | Chr1:24605876-24606473 REVERSE LENGTH=134 | 201606
Csa05g038680.1	0.117875	0.782546	6.34336	0.123365	0.901818	NA	AT3G32960.1	| hypothetical protein (DUF1985) | Chr3:13499677-13500415 FORWARD LENGTH=214 | 201606
Csa05g038730.1	1.11471	-0.523356	3.35449	-0.156017	0.87602	NA	AT2G28085.1	| SAUR-like auxin-responsive protein family | Chr2:11968182-11968556 REVERSE LENGTH=124 | 201606
Csa05g039860.1	1.51637	1.6899	2.21048	0.764491	0.444575	NA	AT2G27990.1	| BEL1-like homeodomain 8 | Chr2:11921540-11923902 REVERSE LENGTH=584 | 201606
Csa05g040900.1	1.39513	-1.3221	1.93604	-0.682886	0.494679	NA	AT2G27930.4	| PLATZ transcription factor family protein | Chr2:11892369-11893488 FORWARD LENGTH=189 | 201606
Csa05g040920.2	0.301968	-1.14102	4.66161	-0.244769	0.806635	NA	AT2G27900.2	| coiled-coil protein | Chr2:11877654-11885238 FORWARD LENGTH=1124 | 201606
Csa05g041020.1	3.67658	-0.227647	0.887792	-0.256419	0.797627	NA	AT2G27790.2	| RNA-binding (RRM/RBD/RNP motifs) family protein | Chr2:11847335-11849285 REVERSE LENGTH=240 | 201606
Csa05g041070.1	7.75348	-1.54923	0.817394	-1.89533	0.0580489	NA	AT2G27740.1	| RAB6-interacting golgin (DUF662) | Chr2:11822800-11823575 FORWARD LENGTH=174 | 201606
Csa05g041120.1	8.45219	0.542155	0.730559	0.74211	0.458021	NA	AT2G02061.2	| Nucleotide-diphospho-sugar transferase family protein | Chr2:498025-499447 FORWARD LENGTH=394 | 201606
Csa05g041150.1	3.36716	-1.43068	1.35227	-1.05798	0.290064	NA	AT2G27690.1	| cytochrome P450%2C family 94%2C subfamily C%2C polypeptide 1 | Chr2:11809373-11810860 FORWARD LENGTH=495 | 201606
Csa05g041190.2	2.79751	0.484624	1.13979	0.425187	0.6707	NA	AT1G78900.2	| vacuolar ATP synthase subunit A | Chr1:29660463-29664575 FORWARD LENGTH=623 | 201606
Csa05g041220.1	1.70741	1.37116	1.43503	0.955493	0.339329	NA	AT4G17190.1	| farnesyl diphosphate synthase 2 | Chr4:9648743-9650865 REVERSE LENGTH=342 | 201606
Csa05g041230.1	12.9788	-0.35762	0.548446	-0.65206	0.514363	NA	AT1G78900.2	| vacuolar ATP synthase subunit A | Chr1:29660463-29664575 FORWARD LENGTH=623 | 201606
Csa05g041240.1	2.688	-0.0704574	1.13286	-0.062194	0.950408	NA	AT2G44530.2	| Phosphoribosyltransferase family protein | Chr2:18383732-18385974 FORWARD LENGTH=393 | 201606
Csa05g041270.1	0.713624	-0.344637	3.85626	-0.0893708	0.928787	NA	AT2G27660.1	| Cysteine/Histidine-rich C1 domain family protein | Chr2:11798694-11800850 REVERSE LENGTH=718 | 201606
Csa05g041280.1	0.725121	3.3244	3.48176	0.954806	0.339676	NA	AT2G27650.1	| Ubiquitin carboxyl-terminal hydrolase-related protein | Chr2:11792996-11797343 REVERSE LENGTH=1106 | 201606
Csa05g041320.1	0.248075	-1.1685	6.3109	-0.185156	0.853106	NA	AT5G44510.4	| target of AVRB operation1 | Chr5:17930476-17934188 REVERSE LENGTH=1140 | 201606
Csa05g041330.1	0.719949	-2.12337	4.10923	-0.516732	0.605343	NA	AT2G27610.1	| Tetratricopeptide repeat (TPR)-like superfamily protein | Chr2:11783927-11786533 REVERSE LENGTH=868 | 201606
Csa05g041380.1	0.149988	0	6.34336	0	1	NA	AT2G27550.1	| centroradiali | Chr2:11773417-11774509 FORWARD LENGTH=175 | 201606
Csa05g041440.1	12.2399	-0.220054	0.633438	-0.347397	0.728293	NA	AT2G27480.1	| Calcium-binding EF-hand family protein | Chr2:11746811-11747885 FORWARD LENGTH=228 | 201606
Csa05g041500.1	0.296849	0	6.31305	0	1	NA	AT1G08340.1	| Rho GTPase activating protein with PAK-box/P21-Rho-binding domain-containing protein | Chr1:2631308-2632669 FORWARD LENGTH=331 | 201606
Csa05g041510.1	1.25891	1.88003	2.32779	0.807648	0.419293	NA	AT2G27430.1	| ARM repeat superfamily protein | Chr2:11729914-11733170 REVERSE LENGTH=438 | 201606
Csa05g041520.1	4.75946	0.161882	1.08506	0.149192	0.881402	NA	AT2G27430.1	| ARM repeat superfamily protein | Chr2:11729914-11733170 REVERSE LENGTH=438 | 201606
Csa05g041540.1	0.312958	1.41601	6.3296	0.223713	0.822981	NA	AT2G27389.1	| hypothetical protein | Chr2:11720362-11720922 FORWARD LENGTH=186 | 201606
Csa05g041650.1	1.492	5.93818	3.2919	1.80388	0.0712509	NA	AT2G34020.1	| Calcium-binding EF-hand family protein | Chr2:14371292-14373703 REVERSE LENGTH=610 | 201606
Csa05g041670.1	1.62108	-2.09823	1.62588	-1.29051	0.196872	NA	AT2G27300.1	| NTM1-like 8 | Chr2:11680417-11681955 REVERSE LENGTH=335 | 201606
Csa05g041680.1	0.541421	2.09493	2.95907	0.707968	0.478965	NA	AT2G27300.1	| NTM1-like 8 | Chr2:11680417-11681955 REVERSE LENGTH=335 | 201606
Csa05g041760.1	5.59128	-0.0340377	0.865802	-0.0393135	0.96864	NA	AT2G27220.3	| BEL1-like homeodomain 5 | Chr2:11637306-11639537 REVERSE LENGTH=431 | 201606
Csa05g041790.1	0.938286	-1.07033	2.49976	-0.428175	0.668523	NA	AT1G24380.1	| no-apical-meristem-associated carboxy-terminal domain protein | Chr1:8646625-8647609 FORWARD LENGTH=293 | 201606
Csa05g041900.1	0.55393	0	6.34336	0	1	NA	AT5G23820.1	| MD-2-related lipid recognition domain-containing protein | Chr5:8031386-8032809 FORWARD LENGTH=164 | 201606
Csa05g041950.1	3.41284	0.190278	1.10036	0.172924	0.862711	NA	AT2G27110.3	| FAR1-related sequence 3 | Chr2:11576969-11580259 REVERSE LENGTH=706 | 201606
Csa05g042010.1	0.069009	0	6.34336	0	1	NA	AT2G37435.1	| Cystatin/monellin superfamily protein | Chr2:15709823-15710528 FORWARD LENGTH=171 | 201606
Csa05g042050.1	5.59178	-0.306755	0.791039	-0.387788	0.698173	NA	AT2G27035.1	| early nodulin-like protein 20 | Chr2:11535670-11536251 FORWARD LENGTH=163 | 201606
Csa05g043150.1	0.531235	1.97081	3.74738	0.525917	0.598946	NA	AT4G26620.1	| Sucrase/ferredoxin-like family protein | Chr4:13427599-13429877 REVERSE LENGTH=443 | 201606
Csa05g043240.1	8.79923	0.209886	0.704053	0.298111	0.765618	NA	AT2G26970.1	| Polynucleotidyl transferase%2C ribonuclease H-like superfamily protein | Chr2:11509908-11511903 REVERSE LENGTH=222 | 201606
Csa05g043250.1	0.055217	1.41603	6.3296	0.223715	0.822979	NA	AT2G26960.1	| myb domain protein 81 | Chr2:11506065-11507425 REVERSE LENGTH=427 | 201606
Csa05g044300.1	4.84968	-0.0132373	0.833983	-0.0158724	0.987336	NA	AT2G26890.1	| DNAJ heat shock N-terminal domain-containing protein | Chr2:11462327-11473841 REVERSE LENGTH=2554 | 201606
Csa05g044330.1	0.10579	0	6.34336	0	1	NA	AT2G02040.1	| peptide transporter 2 | Chr2:487542-489707 FORWARD LENGTH=585 | 201606
Csa05g044370.1	6.80078	0.070462	0.804231	0.0876141	0.930183	NA	AT2G26810.6	| Putative methyltransferase family protein | Chr2:11434317-11435990 REVERSE LENGTH=217 | 201606
Csa05g044420.1	3.24974	0.806913	1.56484	0.515653	0.606096	NA	AT2G26760.1	| Cyclin B1%3B4 | Chr2:11401551-11403205 FORWARD LENGTH=387 | 201606
Csa05g044500.1	1.97288	0.724834	2.0584	0.352134	0.724737	NA	AT2G26700.1	| AGC (cAMP-dependent%2C cGMP-dependent and protein kinase C) kinase family protein | Chr2:11368613-11370951 FORWARD LENGTH=525 | 201606
Csa05g044610.1	2.58407	-0.46275	1.38999	-0.332916	0.739198	NA	AT2G26610.1	| Transducin family protein / WD-40 repeat family protein | Chr2:11318771-11324174 FORWARD LENGTH=1249 | 201606
Csa05g044640.1	1.22262	0.234285	1.54418	0.151721	0.879407	NA	AT1G79730.1	| hydroxyproline-rich glycoprotein family protein | Chr1:30000743-30003969 REVERSE LENGTH=589 | 201606
Csa05g044700.2	3.47596	0.21035	0.781171	0.269276	0.787717	NA	AT1G56610.1	| Protein with RNI-like/FBD-like domain | Chr1:21212189-21213960 FORWARD LENGTH=535 | 201606
Csa05g044790.1	0.44306	0.782552	4.99773	0.156582	0.875575	NA	AT1G60760.1	| Plant invertase/pectin methylesterase inhibitor superfamily protein | Chr1:22365832-22366323 FORWARD LENGTH=163 | 201606
Csa05g044810.1	0.475266	-0.179233	4.38569	-0.0408677	0.967401	NA	AT1G60750.1	| NAD(P)-linked oxidoreductase superfamily protein | Chr1:22362293-22363854 REVERSE LENGTH=330 | 201606
Csa05g044820.1	0.564529	1.42525	4.7549	0.299742	0.764374	NA	AT4G22400.1	| hypothetical protein | Chr4:11816829-11817812 FORWARD LENGTH=327 | 201606
Csa05g044870.1	3.57202	0.41071	1.18462	0.346703	0.728815	NA	AT1G60690.1	| NAD(P)-linked oxidoreductase superfamily protein | Chr1:22349892-22351668 REVERSE LENGTH=345 | 201606
Csa05g044920.1	5.34636	-0.588301	1.31614	-0.446991	0.654881	NA	AT1G60640.3	| stress response protein | Chr1:22337534-22339513 REVERSE LENGTH=339 | 201606
Csa05g044970.1	8.47736	1.25329	1.03063	1.21604	0.223969	NA	AT1G60590.1	| Pectin lyase-like superfamily protein | Chr1:22314426-22316867 REVERSE LENGTH=540 | 201606
Csa05g044980.1	2.12299	-0.81064	1.29582	-0.625581	0.53159	NA	AT1G60560.1	| SWIM zinc finger family protein | Chr1:22308791-22311277 REVERSE LENGTH=703 | 201606
Csa05g046100.1	1.72814	1.71595	1.82266	0.941451	0.346474	NA	AT1G60470.1	| galactinol synthase 4 | Chr1:22279181-22280454 REVERSE LENGTH=334 | 201606
Csa05g046110.1	5.37571	1.58617	1.19255	1.33006	0.183497	NA	AT1G60460.3	| hypothetical protein | Chr1:22275600-22278565 FORWARD LENGTH=473 | 201606
Csa05g046180.1	0.531186	-2.03057	3.73286	-0.543972	0.586461	NA	AT1G60410.1	| F-box family protein | Chr1:22259129-22260526 FORWARD LENGTH=406 | 201606
Csa05g047210.1	5.307	1.45617	0.878634	1.65731	0.0974576	NA	AT1G60390.1	| polygalacturonase 1 | Chr1:22247611-22249556 REVERSE LENGTH=624 | 201606
Csa05g047240.1	0.452515	-2.12729	4.99551	-0.42584	0.670224	NA	AT1G60250.1	| B-box zinc finger family protein | Chr1:22217077-22217832 REVERSE LENGTH=251 | 201606
Csa05g048290.1	1.07754	-1.4776	2.64961	-0.557667	0.577072	NA	AT3G18150.1	| RNI-like superfamily protein | Chr3:6217929-6219500 FORWARD LENGTH=456 | 201606
Csa05g048360.1	3.00523	0.523912	1.38899	0.377188	0.706034	NA	AT2G21660.2	| cold%2C circadian rhythm%2C and rna binding 2 | Chr2:9265477-9266316 REVERSE LENGTH=159 | 201606
Csa05g048380.1	5.77408	-0.380371	0.980045	-0.388116	0.69793	NA	AT1G60060.1	| Serine/threonine-protein kinase WNK (With No Lysine)-like protein | Chr1:22139282-22141585 FORWARD LENGTH=386 | 201606
Csa05g048400.1	3.81915	-1.20496	1.01983	-1.18153	0.237394	NA	AT1G60030.1	| nucleobase-ascorbate transporter 7 | Chr1:22113993-22116648 REVERSE LENGTH=538 | 201606
Csa05g048430.1	0.314768	-2.02964	6.28599	-0.322883	0.746784	NA	AT1G60000.1	| RNA-binding (RRM/RBD/RNP motifs) family protein | Chr1:22093678-22094540 REVERSE LENGTH=258 | 201606
Csa05g048590.1	3.12717	-1.22291	1.49578	-0.817574	0.4136	NA	AT1G59850.1	| ARM repeat superfamily protein | Chr1:22028509-22030207 REVERSE LENGTH=498 | 201606
Csa05g048600.1	4.24352	2.36602	1.2312	1.92172	0.0546404	NA	AT1G59840.2	| cofactor assembly of complex C | Chr1:22026569-22028174 FORWARD LENGTH=297 | 201606
Csa05g049670.1	8.40166	0.143301	0.630731	0.227198	0.82027	NA	AT3G02690.1	| nodulin MtN21 /EamA-like transporter family protein | Chr3:579627-581448 FORWARD LENGTH=417 | 201606
Csa05g049700.1	0.39103	0.733044	3.8594	0.189937	0.849358	NA	AT1G59790.2	| Cullin family protein | Chr1:22001504-22003462 FORWARD LENGTH=373 | 201606
Csa05g049710.1	0.317338	0.454302	6.31249	0.0719688	0.942627	NA	AT5G61030.2	| glycine-rich RNA-binding protein 3 | Chr5:24560870-24562152 FORWARD LENGTH=309 | 201606
Csa05g050810.1	0.0746546	0	6.34336	0	1	NA	AT5G36910.1	| thionin 2.2 | Chr5:14562053-14562673 REVERSE LENGTH=134 | 201606
Csa05g050850.1	0.741925	-0.909519	2.87812	-0.316012	0.751994	NA	AT1G59670.1	| glutathione S-transferase TAU 15 | Chr1:21930035-21931228 FORWARD LENGTH=233 | 201606
Csa05g050860.1	3.57661	0.624596	1.09162	0.572175	0.567203	NA	AT1G59700.1	| glutathione S-transferase TAU 16 | Chr1:21936459-21937763 FORWARD LENGTH=234 | 201606
Csa05g050870.1	0.0783202	-2.02964	6.31648	-0.321324	0.747965	NA	AT1G59620.1	| Disease resistance protein (CC-NBS-LRR class) family | Chr1:21902627-21905527 FORWARD LENGTH=895 | 201606
Csa05g050900.1	0.0916047	0	6.34336	0	1	NA	AT3G13680.1	| F-box and associated interaction domains-containing protein | Chr3:4477534-4478721 REVERSE LENGTH=395 | 201606
Csa05g050910.1	0.0824898	0	6.34336	0	1	NA	AT4G09190.1	| F-box and associated interaction domains-containing protein | Chr4:5855176-5856327 FORWARD LENGTH=383 | 201606
Csa05g050980.1	7.55758	-0.182925	0.901932	-0.202814	0.83928	NA	AT1G59740.1	| Major facilitator superfamily protein | Chr1:21968227-21972312 FORWARD LENGTH=591 | 201606
Csa05g051990.1	1.11429	-3.34417	2.28414	-1.46408	0.143172	NA	AT1G58400.1	| Disease resistance protein (CC-NBS-LRR class) family | Chr1:21696165-21699118 REVERSE LENGTH=900 | 201606
Csa05g052060.1	1.26735	-1.78078	1.69416	-1.05113	0.293199	NA	AT1G59580.2	| mitogen-activated protein kinase homolog 2 | Chr1:21884521-21885743 FORWARD LENGTH=376 | 201606
Csa05g052100.2	0.182268	0	6.34336	0	1	NA	AT1G59540.1	| P-loop containing nucleoside triphosphate hydrolases superfamily protein | Chr1:21874083-21879382 FORWARD LENGTH=823 | 201606
Csa05g052130.1	7.15684	1.11517	0.884259	1.26113	0.207261	NA	AT1G45230.1	| DCL protein (DUF3223) | Chr1:17169874-17171381 REVERSE LENGTH=219 | 201606
Csa05g052160.1	0.546398	-2.03031	4.14566	-0.489743	0.624316	NA	AT1G17450.2	| B-block binding subunit of TFIIIC | Chr1:5988579-5996693 REVERSE LENGTH=1844 | 201606
Csa05g052200.1	0.537611	0.782553	4.86946	0.160706	0.872325	NA	AT1G66100.1	| Plant thionin | Chr1:24605876-24606473 REVERSE LENGTH=134 | 201606
Csa05g052240.1	2.72266	1.83681	1.70318	1.07846	0.280829	NA	AT1G59124.2	| Disease resistance protein (CC-NBS-LRR class) family | Chr1:21816832-21820051 FORWARD LENGTH=1017 | 201606
Csa05g052330.1	3.1641	0.473023	1.17215	0.403553	0.686542	NA	AT1G59406.1	| GDSL-like Lipase/Acylhydrolase superfamily protein | Chr1:21844451-21845881 REVERSE LENGTH=349 | 201606
Csa05g052350.1	3.03584	-1.9224	1.44356	-1.33171	0.182955	NA	AT1G58460.1	| hypothetical protein | Chr1:21721404-21722429 FORWARD LENGTH=177 | 201606
Csa05g052380.1	0.592846	0	4.1697	0	1	NA	AT1G58430.1	| GDSL-like Lipase/Acylhydrolase family protein | Chr1:21711684-21712992 REVERSE LENGTH=360 | 201606
Csa05g052400.1	1.52328	-0.696605	1.96086	-0.355255	0.722399	NA	AT1G58390.2	| Disease resistance protein (CC-NBS-LRR class) family | Chr1:21690962-21693891 REVERSE LENGTH=907 | 201606
Csa05g052450.1	0.843425	0.434745	3.10772	0.139892	0.888745	NA	AT1G59359.1	| Ribosomal protein S5 family protein | Chr1:21842537-21843733 REVERSE LENGTH=284 | 201606
Csa05g052550.1	2.93353	-0.366203	1.13899	-0.321516	0.74782	NA	AT1G58340.1	| MATE efflux family protein | Chr1:21653162-21655117 FORWARD LENGTH=532 | 201606
Csa05g053590.1	6.58395	0.405279	0.939257	0.431489	0.666113	NA	AT1G58170.1	| Disease resistance-responsive (dirigent-like protein) family protein | Chr1:21536188-21536745 FORWARD LENGTH=185 | 201606
Csa05g053700.1	2.72216	-2.26704	1.37076	-1.65386	0.0981561	NA	AT1G58190.3	| receptor like protein 9 | Chr1:21544760-21547996 FORWARD LENGTH=940 | 201606
Csa05g053750.1	0.603887	3.06545	4.61281	0.664552	0.506337	NA	AT1G58215.1	| spindle pole body component 110 | Chr1:21555085-21558056 FORWARD LENGTH=947 | 201606
Csa05g053770.1	0.152643	1.97802	6.30152	0.313895	0.7536	NA	AT2G26380.1	| Leucine-rich repeat (LRR) family protein | Chr2:11226615-11228057 REVERSE LENGTH=480 | 201606
Csa05g054850.1	0.407369	0.795361	6.25616	0.127133	0.898835	NA	AT5G47160.3	| YDG/SRA domain-containing protein | Chr5:19156731-19157978 FORWARD LENGTH=415 | 201606
Csa05g054880.1	0.258645	0.782546	6.34336	0.123365	0.901818	NA	AT2G26920.1	| Ubiquitin-associated/translation elongation factor EF1B protein | Chr2:11489648-11491588 FORWARD LENGTH=646 | 201606
Csa05g054890.1	0.173872	1.69776	6.31608	0.2688	0.788084	NA	AT1G58320.1	| PLAC8 family protein | Chr1:21634123-21635303 REVERSE LENGTH=148 | 201606
Csa05g054900.1	0.262951	0.782546	6.34336	0.123365	0.901818	NA	AT1G58330.1	| transcription factor-like protein | Chr1:21641150-21641827 FORWARD LENGTH=225 | 201606
Csa05g056900.1	6.41174	1.70541	0.77281	2.20676	0.0273309	NA	AT1G65620.5	| Lateral organ boundaries (LOB) domain family protein | Chr1:24400146-24400745 FORWARD LENGTH=199 | 201606
Csa05g057030.1	0.79972	0.0314937	6.19502	0.00508372	0.995944	NA	AT1G65710.1	| serine/arginine repetitive matrix-like protein | Chr1:24437057-24438424 REVERSE LENGTH=455 | 201606
Csa05g057060.1	13.0331	-1.07216	0.862736	-1.24275	0.213962	NA	AT1G65730.1	| YELLOW STRIPE like 7 | Chr1:24442639-24446122 FORWARD LENGTH=688 | 201606
Csa05g058120.1	0.487281	0.782556	3.78213	0.206909	0.836081	NA	AT4G10330.1	| glycine-rich protein | Chr4:6406551-6407136 FORWARD LENGTH=130 | 201606
Csa05g058160.1	0.530128	0.752486	4.21414	0.178562	0.858282	NA	AT1G36160.2	| acetyl-CoA carboxylase 1 | Chr1:13534196-13543773 FORWARD LENGTH=2254 | 201606
Csa05g059310.1	6.99629	0.978105	0.656526	1.48982	0.136272	NA	AT5G19820.1	| ARM repeat superfamily protein | Chr5:6695731-6701247 REVERSE LENGTH=1116 | 201606
Csa05g059320.1	6.95217	0.550543	0.810404	0.679344	0.49692	NA	AT1G54385.3	| ARM repeat superfamily protein | Chr1:20301289-20303048 REVERSE LENGTH=560 | 201606
Csa05g059340.1	4.02319	-0.221911	1.01815	-0.217956	0.827464	NA	AT1G54400.1	| HSP20-like chaperones superfamily protein | Chr1:20307667-20308768 FORWARD LENGTH=183 | 201606
Csa05g059380.1	9.60849	-0.406426	0.566366	-0.717604	0.473002	NA	AT1G54450.1	| Calcium-binding EF-hand family protein | Chr1:20336570-20339535 REVERSE LENGTH=535 | 201606
Csa05g059400.1	0.615977	-0.0810228	4.16061	-0.0194738	0.984463	NA	AT5G48910.1	| Pentatricopeptide repeat (PPR) superfamily protein | Chr5:19832969-19834909 REVERSE LENGTH=646 | 201606
Csa05g059490.1	1.1777	2.01945	2.53607	0.796293	0.425862	NA	AT3G42060.1	| myosin heavy chain-like protein | Chr3:14251600-14254269 REVERSE LENGTH=712 | 201606
Csa05g059520.1	9.59819	0.987868	0.720418	1.37124	0.170299	NA	AT1G54540.1	| Late embryogenesis abundant (LEA) hydroxyproline-rich glycoprotein family | Chr1:20367702-20368421 REVERSE LENGTH=239 | 201606
Csa05g060580.1	2.99473	0.803602	1.02911	0.78087	0.434879	NA	AT1G54730.8	| Major facilitator superfamily protein | Chr1:20424471-20429445 FORWARD LENGTH=393 | 201606
Csa05g060590.1	1.54863	-1.09214	2.24517	-0.486438	0.626657	NA	AT1G54730.2	| Major facilitator superfamily protein | Chr1:20424471-20429978 FORWARD LENGTH=470 | 201606
Csa05g060620.1	11.1551	-0.532241	0.557405	-0.954855	0.339651	NA	AT5G30495.2	| Fcf2 pre-rRNA processing protein | Chr5:11380190-11381391 FORWARD LENGTH=196 | 201606
Csa05g060650.1	10.2562	-0.824636	0.752905	-1.09527	0.273398	NA	AT1G54790.1	| GDSL-like Lipase/Acylhydrolase superfamily protein | Chr1:20441124-20443997 REVERSE LENGTH=382 | 201606
Csa05g060690.1	2.22134	-0.639142	1.58708	-0.402715	0.687158	NA	AT5G24060.2	| Pentatricopeptide repeat (PPR) superfamily protein | Chr5:8130273-8133269 REVERSE LENGTH=494 | 201606
Csa05g060710.1	0.604515	1.93912	3.3547	0.578032	0.563243	NA	AT1G54840.1	| HSP20-like chaperones superfamily protein | Chr1:20452801-20453932 REVERSE LENGTH=349 | 201606
Csa05g060730.1	0.055217	1.41603	6.3296	0.223715	0.822979	NA	AT1G54860.1	| Glycoprotein membrane precursor GPI-anchored | Chr1:20457522-20458434 REVERSE LENGTH=200 | 201606
Csa05g060790.1	0.0925443	1.41603	6.3296	0.223715	0.822979	NA	AT1G54970.1	| proline-rich protein 1 | Chr1:20505000-20506238 FORWARD LENGTH=335 | 201606
Csa05g060860.1	0.055217	1.41603	6.3296	0.223715	0.822979	NA	AT1G55030.1	| RNI-like superfamily protein | Chr1:20530417-20531768 REVERSE LENGTH=422 | 201606
Csa05g061890.1	1.46174	2.8869	1.90536	1.51515	0.129734	NA	AT1G55050.2	| hypothetical protein | Chr1:20542779-20545612 FORWARD LENGTH=915 | 201606
Csa05g061960.2	2.12695	0.650456	1.42761	0.455627	0.648659	NA	AT1G78900.2	| vacuolar ATP synthase subunit A | Chr1:29660463-29664575 FORWARD LENGTH=623 | 201606
Csa05g061990.1	6.20749	0.70048	0.825762	0.848284	0.39628	NA	AT1G78900.2	| vacuolar ATP synthase subunit A | Chr1:29660463-29664575 FORWARD LENGTH=623 | 201606
Csa05g062010.1	0.940763	-0.402591	3.24137	-0.124204	0.901154	NA	AT1G56250.1	| phloem protein 2-B14 | Chr1:21061746-21062844 REVERSE LENGTH=282 | 201606
Csa05g062020.1	12.7369	-1.30575	1.28597	-1.01538	0.309923	NA	AT1G56250.1	| phloem protein 2-B14 | Chr1:21061746-21062844 REVERSE LENGTH=282 | 201606
Csa05g062050.1	10.8376	0.760108	0.583467	1.30275	0.192662	NA	AT1G56260.2	| telomere-capping%2C CST complex subunit | Chr1:21064647-21065577 REVERSE LENGTH=127 | 201606
Csa05g062090.1	7.63134	1.65657	0.996499	1.66239	0.0964344	NA	AT1G63130.2	| Tetratricopeptide repeat (TPR)-like superfamily protein | Chr1:23412854-23414746 FORWARD LENGTH=630 | 201606
Csa05g062120.1	4.09442	1.4571	1.20542	1.20879	0.226745	NA	AT1G56320.1	| hypothetical protein | Chr1:21085722-21086459 REVERSE LENGTH=163 | 201606
Csa05g062150.1	8.57693	-0.241636	0.748142	-0.322982	0.746709	NA	AT1G56345.1	| Pseudouridine synthase family protein | Chr1:21093409-21094454 REVERSE LENGTH=322 | 201606
Csa05g063230.1	0.743805	-0.0878164	2.11038	-0.0416116	0.966808	NA	AT1G56450.1	| 20S proteasome beta subunit G1 | Chr1:21141970-21144186 FORWARD LENGTH=246 | 201606
Csa05g063270.1	0.442983	0.494245	3.07898	0.160522	0.87247	NA	AT1G56540.1	| Disease resistance protein (TIR-NBS-LRR class) family | Chr1:21181664-21185306 FORWARD LENGTH=1096 | 201606
Csa05g063300.1	2.24793	-1.62837	2.00624	-0.811651	0.416992	NA	AT1G56540.1	| Disease resistance protein (TIR-NBS-LRR class) family | Chr1:21181664-21185306 FORWARD LENGTH=1096 | 201606
Csa05g063310.1	0.391406	-1.63749	3.81666	-0.429039	0.667895	NA	AT1G56550.1	| RhamnoGalacturonan speci%26#64257%3Bc Xylosyltransferase 1 | Chr1:21185836-21188070 REVERSE LENGTH=383 | 201606
Csa05g063320.1	1.8722	-3.0058	1.80421	-1.666	0.0957142	NA	AT1G56555.1	| transmembrane protein | Chr1:21191121-21192217 REVERSE LENGTH=177 | 201606
Csa05g063330.1	0.242029	-0.179233	4.88843	-0.0366646	0.970752	NA	AT5G35450.2	| Disease resistance protein (CC-NBS-LRR class) family | Chr5:13667809-13670685 FORWARD LENGTH=901 | 201606
Csa05g063350.1	7.70471	-0.0908575	0.690006	-0.131676	0.89524	NA	AT1G56570.2	| Tetratricopeptide repeat (TPR)-like superfamily protein | Chr1:21195804-21197721 FORWARD LENGTH=611 | 201606
Csa05g063370.1	0.055217	1.41603	6.3296	0.223715	0.822979	NA	AT5G18770.1	| F-box/FBD-like domains containing protein | Chr5:6261426-6263172 FORWARD LENGTH=481 | 201606
Csa05g063380.1	11.4853	-0.125466	0.648148	-0.193575	0.846508	NA	ATCG01110.1	| NAD(P)H dehydrogenase subunit H | ChrC:122011-123192 REVERSE LENGTH=393 | 201606
Csa05g063430.1	8.92047	-0.516652	0.877132	-0.589024	0.555845	NA	AT1G31990.1	| transmembrane protein | Chr1:11488205-11489182 FORWARD LENGTH=325 | 201606
Csa05g063490.1	8.39541	-0.561499	0.755743	-0.742976	0.457496	NA	AT1G56670.2	| GDSL-like Lipase/Acylhydrolase superfamily protein | Chr1:21241688-21243656 FORWARD LENGTH=297 | 201606
Csa05g063500.1	0.215528	0	6.34336	0	1	NA	AT3G28223.1	| F-box family protein | Chr3:10527669-10528921 REVERSE LENGTH=391 | 201606
Csa05g063510.1	0.824494	-2.04059	2.68306	-0.760546	0.446928	NA	AT5G54670.2	| kinesin 3 | Chr5:22209912-22213843 FORWARD LENGTH=754 | 201606
Csa05g063520.1	1.71755	0.218273	1.78238	0.122461	0.902534	NA	AT1G56690.1	| Pentatricopeptide repeat (PPR) superfamily protein | Chr1:21253817-21255931 FORWARD LENGTH=704 | 201606
Csa05g063530.1	4.27706	0.990995	0.915118	1.08292	0.278846	NA	AT1G56690.1	| Pentatricopeptide repeat (PPR) superfamily protein | Chr1:21253817-21255931 FORWARD LENGTH=704 | 201606
Csa05g063550.1	5.07762	0.235432	0.888833	0.264878	0.791104	NA	AT1G56710.1	| Pectin lyase-like superfamily protein | Chr1:21258206-21259922 REVERSE LENGTH=434 | 201606
Csa05g064600.1	4.45173	-1.98231	1.19318	-1.66136	0.0966417	NA	AT1G57560.1	| myb domain protein 50 | Chr1:21316851-21317959 FORWARD LENGTH=314 | 201606
Csa05g064650.1	3.07068	1.09432	1.27135	0.860757	0.389372	NA	AT1G57600.3	| MBOAT (membrane bound O-acyl transferase) family protein | Chr1:21330729-21334596 REVERSE LENGTH=533 | 201606
Csa05g064670.1	0.146772	0	6.34336	0	1	NA	AT1G57600.3	| MBOAT (membrane bound O-acyl transferase) family protein | Chr1:21330729-21334596 REVERSE LENGTH=533 | 201606
Csa05g064680.1	4.3191	-0.247792	1.39422	-0.177728	0.858936	NA	AT1G57600.3	| MBOAT (membrane bound O-acyl transferase) family protein | Chr1:21330729-21334596 REVERSE LENGTH=533 | 201606
Csa05g064700.1	7.07366	0.0439442	0.799371	0.0549735	0.95616	NA	AT1G57620.1	| emp24/gp25L/p24 family/GOLD family protein | Chr1:21342863-21344581 FORWARD LENGTH=212 | 201606
Csa05g064870.1	1.81302	-2.02976	5.71158	-0.355375	0.722308	NA	AT1G02190.1	| Fatty acid hydroxylase superfamily | Chr1:415154-417796 FORWARD LENGTH=627 | 201606
Csa05g065870.1	2.75432	0.896421	1.18689	0.755272	0.450086	NA	AT1G80360.4	| Pyridoxal phosphate (PLP)-dependent transferases superfamily protein | Chr1:30208736-30210643 REVERSE LENGTH=394 | 201606
Csa05g065890.1	1.14341	0.151134	3.24044	0.04664	0.9628	NA	AT1G57750.1	| cytochrome P450%2C family 96%2C subfamily A%2C polypeptide 15 | Chr1:21384186-21385679 REVERSE LENGTH=497 | 201606
Csa05g065960.1	1.88285	-0.498424	1.43016	-0.348508	0.727459	NA	AT1G57820.3	| Zinc finger (C3HC4-type RING finger) family protein | Chr1:21414342-21417902 REVERSE LENGTH=645 | 201606
Csa05g065980.1	0.106791	-1.14101	6.34336	-0.179875	0.857251	NA	AT4G35870.1	| early-responsive to dehydration stress protein (ERD4) | Chr4:16990332-16992785 FORWARD LENGTH=817 | 201606
Csa05g065990.1	0.0783641	0	6.34336	0	1	NA	AT1G57850.2	| Toll-Interleukin-Resistance (TIR) domain family protein | Chr1:21425481-21427349 FORWARD LENGTH=145 | 201606
Csa05g066020.2	0.581873	1.23452	3.17387	0.388963	0.697304	NA	AT1G57870.4	| shaggy-like kinase 42 | Chr1:21431358-21434877 REVERSE LENGTH=420 | 201606
Csa05g066060.1	1.86893	0.86745	1.87236	0.463292	0.643155	NA	AT1G58007.4	| multidrug resistance protein | Chr1:21446237-21447059 REVERSE LENGTH=115 | 201606
Csa05g066070.1	0.0773173	0	6.34336	0	1	NA	AT1G61580.1	| R-protein L3 B | Chr1:22720833-22722402 REVERSE LENGTH=390 | 201606
Csa05g066090.1	0.624908	2.37314	3.48523	0.680913	0.495926	NA	AT5G40880.1	| WD-40 repeat family protein / zfwd3 protein (ZFWD3) | Chr5:16379481-16381205 FORWARD LENGTH=472 | 201606
Csa05g066120.2	0.116032	0	6.34336	0	1	NA	AT1G58060.1	| RNA helicase family protein | Chr1:21489480-21501775 REVERSE LENGTH=1459 | 201606
Csa05g067280.1	0.223969	0	6.34336	0	1	NA	AT1G65090.2	| nucleolin | Chr1:24180973-24182668 REVERSE LENGTH=379 | 201606
Csa05g067300.1	0.115518	0	6.34336	0	1	NA	AT1G65110.1	| Ubiquitin carboxyl-terminal hydrolase-related protein | Chr1:24183959-24188330 REVERSE LENGTH=1094 | 201606
Csa05g067340.1	0.223403	-1.95143	6.3211	-0.308718	0.757536	NA	AT1G65140.1	| Ubiquitin carboxyl-terminal hydrolase family protein | Chr1:24201614-24203226 FORWARD LENGTH=319 | 201606
Csa05g067360.1	2.27127	0.599231	1.95208	0.30697	0.758866	NA	AT5G61940.1	| Ubiquitin carboxyl-terminal hydrolase-related protein | Chr5:24868155-24872717 FORWARD LENGTH=1094 | 201606
Csa05g067430.1	0.142493	0	6.34336	0	1	NA	AT5G45570.2	| Ulp1 protease family protein | Chr5:18472301-18475574 FORWARD LENGTH=921 | 201606
Csa05g067470.1	2.32238	-1.90378	1.41846	-1.34215	0.179548	NA	AT1G65240.1	| Eukaryotic aspartyl protease family protein | Chr1:24230963-24233349 REVERSE LENGTH=475 | 201606
Csa05g067490.1	4.86053	-0.796778	1.19498	-0.666773	0.504917	NA	AT1G65250.1	| Protein kinase superfamily protein | Chr1:24234432-24235550 FORWARD LENGTH=372 | 201606
Csa05g068500.1	0.0588375	0	6.34336	0	1	NA	AT5G25410.1	| transmembrane protein%2C putative (DUF239) | Chr5:8831692-8833437 FORWARD LENGTH=369 | 201606
Csa05g068530.1	2.16012	2.86266	1.66588	1.71841	0.0857225	NA	AT3G14690.2	| cytochrome P450%2C family 72%2C subfamily A%2C polypeptide 15 | Chr3:4937305-4939310 FORWARD LENGTH=547 | 201606
Csa05g068540.1	0.379821	-1.06838	4.42918	-0.241214	0.809389	NA	AT1G65560.1	| Zinc-binding dehydrogenase family protein | Chr1:24371608-24373673 REVERSE LENGTH=350 | 201606
Csa05g068730.1	3.23544	-2.11413	1.22174	-1.73043	0.0835539	NA	AT1G65470.1	| chromatin assembly factor-1 (FASCIATA1) (FAS1) | Chr1:24319906-24323879 REVERSE LENGTH=815 | 201606
Csa05g068750.1	3.7199	1.16277	1.15606	1.0058	0.31451	NA	AT1G65481.1	| transmembrane protein | Chr1:24341279-24341739 REVERSE LENGTH=87 | 201606
Csa05g068760.1	6.21723	-0.399452	0.894258	-0.446685	0.655102	NA	AT1G65481.1	| transmembrane protein | Chr1:24341279-24341739 REVERSE LENGTH=87 | 201606
Csa05g068780.1	3.7098	-2.80258	1.8483	-1.5163	0.129443	NA	AT1G65500.1	| transmembrane protein | Chr1:24357887-24358375 FORWARD LENGTH=86 | 201606
Csa05g068800.1	9.68678	0.0235205	0.769229	0.0305767	0.975607	NA	AT1G65520.1	| delta(3)%2C delta(2)-enoyl CoA isomerase 1 | Chr1:24361171-24361893 REVERSE LENGTH=240 | 201606
Csa05g068820.1	7.12672	-0.152335	1.04778	-0.145388	0.884405	NA	AT1G65560.1	| Zinc-binding dehydrogenase family protein | Chr1:24371608-24373673 REVERSE LENGTH=350 | 201606
Csa05g068830.1	5.81602	0.393442	1.13006	0.348159	0.727721	NA	AT3G14690.1	| cytochrome P450%2C family 72%2C subfamily A%2C polypeptide 15 | Chr3:4937410-4939310 FORWARD LENGTH=512 | 201606
Csa05g068840.1	0.259902	-1.14101	6.34336	-0.179875	0.857251	NA	AT3G14660.1	| cytochrome P450%2C family 72%2C subfamily A%2C polypeptide 13 | Chr3:4924960-4926911 FORWARD LENGTH=512 | 201606
Csa05g070860.1	0.0842964	-2.13028	6.3109	-0.337556	0.735698	NA	AT3G55210.1	| NAC domain containing protein 63 | Chr3:20465215-20466240 FORWARD LENGTH=280 | 201606
Csa05g070870.1	0.499645	-1.14102	4.91345	-0.232223	0.816365	NA	AT1G66360.1	| Calcium-dependent lipid-binding (CaLB domain) family protein | Chr1:24751431-24752607 FORWARD LENGTH=174 | 201606
Csa05g070880.1	3.1985	0.460739	1.08696	0.42388	0.671653	NA	AT1G56650.1	| production of anthocyanin pigment 1 | Chr1:21233714-21235089 REVERSE LENGTH=248 | 201606
Csa05g071950.1	0.228853	0	6.34336	0	1	NA	AT5G42590.1	| cytochrome P450%2C family 71%2C subfamily A%2C polypeptide 16 | Chr5:17031217-17033640 REVERSE LENGTH=497 | 201606
Csa05g072020.1	1.50384	-0.268657	1.46375	-0.18354	0.854374	NA	AT5G08450.3	| zinc finger CCCH domain protein | Chr5:2727970-2732572 REVERSE LENGTH=918 | 201606
Csa05g072030.1	5.29879	0.617557	0.770548	0.801452	0.42287	NA	AT3G11890.5	| Sterile alpha motif (SAM) domain-containing protein | Chr3:3756026-3757609 FORWARD LENGTH=527 | 201606
Csa05g072050.1	8.44207	-1.03196	0.921178	-1.12026	0.262601	NA	AT1G66400.1	| calmodulin like 23 | Chr1:24770856-24771329 REVERSE LENGTH=157 | 201606
Csa05g072080.1	0.619316	0.92169	4.66172	0.197714	0.843268	NA	AT5G12020.1	| 17.6 kDa class II heat shock protein | Chr5:3882409-3882876 REVERSE LENGTH=155 | 201606
Csa05g072090.1	0.150199	0	6.34336	0	1	NA	AT1G66460.3	| Protein kinase superfamily protein | Chr1:24789894-24792069 REVERSE LENGTH=494 | 201606
Csa05g072100.1	0.211413	-1.95143	6.3211	-0.308718	0.757536	NA	AT2G07760.1	| Zinc knuckle (CCHC-type) family protein | Chr2:3584420-3586278 REVERSE LENGTH=530 | 201606
Csa05g072150.1	5.18348	0.993337	0.846687	1.1732	0.240714	NA	AT1G66510.4	| AAR2 protein family | Chr1:24812881-24815804 FORWARD LENGTH=399 | 201606
Csa05g072160.1	3.18312	-0.124264	1.18532	-0.104836	0.916506	NA	AT1G66520.1	| formyltransferase | Chr1:24816330-24818693 REVERSE LENGTH=355 | 201606
Csa05g072170.1	11.7456	-0.937685	0.52592	-1.78294	0.074596	NA	AT1G66530.1	| Arginyl-tRNA synthetase%2C class Ic | Chr1:24819064-24822277 REVERSE LENGTH=590 | 201606
Csa05g072200.1	12.5837	-0.323896	0.585429	-0.553262	0.580084	NA	AT2G39300.3	| CAP-gly domain linker | Chr2:16410109-16412869 REVERSE LENGTH=803 | 201606
Csa05g072220.1	0.0824898	0	6.34336	0	1	NA	AT5G22150.1	| transmembrane protein | Chr5:7342567-7345956 FORWARD LENGTH=330 | 201606
Csa05g072230.1	4.31023	0.510971	0.904038	0.565209	0.571931	NA	AT5G22150.2	| transmembrane protein | Chr5:7342567-7345956 FORWARD LENGTH=318 | 201606
Csa05g072260.1	0.291234	-2.02964	6.31648	-0.321324	0.747965	NA	AT1G66600.1	| ABA overly sensitive mutant 3 | Chr1:24848406-24849335 FORWARD LENGTH=241 | 201606
Csa05g072280.1	0.314923	2.53671	6.18893	0.409879	0.681895	NA	AT1G66620.1	| Protein with RING/U-box and TRAF-like domain | Chr1:24852806-24854044 REVERSE LENGTH=313 | 201606
Csa05g072310.1	1.1772	-1.15765	2.40184	-0.481984	0.629817	NA	AT1G66620.1	| Protein with RING/U-box and TRAF-like domain | Chr1:24852806-24854044 REVERSE LENGTH=313 | 201606
Csa05g072350.1	10.7786	0.571646	0.764301	0.747933	0.4545	NA	AT1G66620.1	| Protein with RING/U-box and TRAF-like domain | Chr1:24852806-24854044 REVERSE LENGTH=313 | 201606
Csa05g072360.1	3.31927	0.836207	1.13617	0.735989	0.461737	NA	AT1G66650.1	| Protein with RING/U-box and TRAF-like domain | Chr1:24860113-24861821 REVERSE LENGTH=329 | 201606
Csa05g072390.1	1.11476	-0.179234	2.23332	-0.0802547	0.936035	NA	AT1G66660.2	| Protein with RING/U-box and TRAF-like domain | Chr1:24862056-24863332 REVERSE LENGTH=348 | 201606
Csa05g072440.1	0.0645873	-0.179231	6.34336	-0.0282549	0.977459	NA	AT1G66700.1	| S-adenosyl-L-methionine-dependent methyltransferases superfamily protein | Chr1:24873460-24874690 REVERSE LENGTH=353 | 201606
Csa05g073460.1	5.21902	0.194827	1.05741	0.184249	0.853818	NA	ATMG00410.1	| ATPase subunit 6-1 | ChrM:111750-112907 FORWARD LENGTH=385 | 201606
Csa05g073500.1	1.67243	0.585557	1.95252	0.299897	0.764255	NA	AT1G65810.3	| P-loop containing nucleoside triphosphate hydrolases superfamily protein | Chr1:24477089-24480728 REVERSE LENGTH=1028 | 201606
Csa05g073530.1	0.231719	0.782546	6.34336	0.123365	0.901818	NA	AT1G65840.1	| polyamine oxidase 4 | Chr1:24490173-24492728 FORWARD LENGTH=497 | 201606
Csa05g073580.1	1.52136	-3.42623	1.86469	-1.83743	0.0661465	NA	AT1G65890.1	| acyl activating enzyme 12 | Chr1:24512598-24514611 REVERSE LENGTH=578 | 201606
Csa05g073590.1	12.975	-0.397793	0.529732	-0.750932	0.452694	NA	AT1G65900.1	| plant/protein | Chr1:24516023-24518325 REVERSE LENGTH=408 | 201606
Csa05g073600.1	3.49998	2.08372	1.44547	1.44155	0.149429	NA	AT1G65910.1	| NAC domain containing protein 28 | Chr1:24520933-24524108 REVERSE LENGTH=631 | 201606
Csa05g073650.1	0.165846	0.782546	6.34336	0.123365	0.901818	NA	AT5G44430.1	| plant defensin 1.2C | Chr5:17909092-17909444 REVERSE LENGTH=80 | 201606
Csa05g073660.1	0.630422	-1.37335	3.54542	-0.38736	0.69849	NA	AT5G44430.1	| plant defensin 1.2C | Chr5:17909092-17909444 REVERSE LENGTH=80 | 201606
Csa05g073710.1	0.0662082	0	6.34336	0	1	NA	AT1G65985.2	| transmembrane protein%2C putative (DUF247) | Chr1:24562578-24568470 REVERSE LENGTH=456 | 201606
Csa05g073730.1	7.82971	1.02682	0.795371	1.291	0.196705	NA	AT1G65990.1	| type 2 peroxiredoxin-related / thiol specific antioxidant / mal allergen family protein | Chr1:24571603-24573471 REVERSE LENGTH=553 | 201606
Csa05g073750.1	0.207606	-2.02964	6.31648	-0.321324	0.747965	NA	AT1G47620.1	| cytochrome P450%2C family 96%2C subfamily A%2C polypeptide 8 | Chr1:17508116-17509678 REVERSE LENGTH=520 | 201606
Csa05g073760.1	0.140672	0	6.34336	0	1	NA	AT1G77525.1	| defensin-like protein | Chr1:29134031-29134438 REVERSE LENGTH=79 | 201606
Csa05g073820.1	6.66156	0.810854	0.690772	1.17384	0.24046	NA	AT1G57820.2	| Zinc finger (C3HC4-type RING finger) family protein | Chr1:21414342-21417902 REVERSE LENGTH=642 | 201606
Csa05g073830.1	6.95333	0.840263	0.856099	0.981502	0.326345	NA	AT5G39550.1	| Zinc finger (C3HC4-type RING finger) family protein | Chr5:15837408-15840503 REVERSE LENGTH=617 | 201606
Csa05g073860.1	0.147947	0	6.34336	0	1	NA	AT4G05470.1	| RNI-like superfamily protein | Chr4:2763256-2765351 REVERSE LENGTH=306 | 201606
Csa05g074890.1	0.244208	1.97802	6.30152	0.313895	0.7536	NA	AT5G46450.1	| Disease resistance protein (TIR-NBS-LRR class) family | Chr5:18835618-18839546 FORWARD LENGTH=1123 | 201606
Csa05g074910.1	11.2156	0.176932	0.488694	0.362052	0.717314	NA	AT2G22910.1	| N-acetyl-l-glutamate synthase 1 | Chr2:9749988-9752737 FORWARD LENGTH=609 | 201606
Csa05g074980.1	0.823002	-1.14102	3.37511	-0.33807	0.73531	NA	AT5G52910.2	| timeless family protein | Chr5:21457774-21463159 REVERSE LENGTH=1163 | 201606
Csa05g075010.1	0.732901	-0.179234	2.86493	-0.0625613	0.950116	NA	AT1G66170.1	| RING/FYVE/PHD zinc finger superfamily protein | Chr1:24638793-24641222 REVERSE LENGTH=704 | 201606
Csa05g075030.1	10.3604	-0.475962	0.704497	-0.675605	0.499292	NA	AT1G66190.1	| hypothetical protein | Chr1:24653029-24653841 REVERSE LENGTH=270 | 201606
Csa05g075050.1	0.285156	0	6.34336	0	1	NA	AT1G66210.1	| Subtilisin-like serine endopeptidase family protein | Chr1:24665735-24668650 REVERSE LENGTH=759 | 201606
Csa05g075100.1	0.114028	0	6.34336	0	1	NA	AT5G05840.1	| replication factor C subunit%2C putative (DUF620) | Chr5:1757268-1760458 REVERSE LENGTH=439 | 201606
Csa05g075110.1	3.15104	0.750751	1.37155	0.547373	0.584122	NA	AT4G19610.1	| nucleotide/nucleic acid binding protein | Chr4:10677482-10681623 FORWARD LENGTH=816 | 201606
Csa05g075120.1	2.88323	1.02292	1.29262	0.791353	0.428738	NA	AT4G19610.1	| nucleotide/nucleic acid binding protein | Chr4:10677482-10681623 FORWARD LENGTH=816 | 201606
Csa05g076300.1	1.0143	-0.298132	2.13443	-0.139677	0.888915	NA	AT3G53010.1	| carbohydrate esterase%2C putative (DUF303) | Chr3:19656603-19657928 REVERSE LENGTH=297 | 201606
Csa05g076310.1	10.2715	0.283738	0.648527	0.437512	0.66174	NA	AT5G27700.1	| Ribosomal protein S21e | Chr5:9807541-9808048 REVERSE LENGTH=82 | 201606
Csa05g076320.1	7.23255	1.3109	0.714624	1.83439	0.0665959	NA	AT1G54680.4	| translation initiation factor 3 subunit I | Chr1:20413054-20414482 FORWARD LENGTH=289 | 201606
Csa05g077350.1	0.0828255	1.94474	6.30311	0.308537	0.757674	NA	AT4G32160.1	| Phox (PX) domain-containing protein | Chr4:15529056-15532892 FORWARD LENGTH=723 | 201606
Csa05g078420.1	5.98378	-0.158691	0.921623	-0.172186	0.863291	NA	AT5G52910.2	| timeless family protein | Chr5:21457774-21463159 REVERSE LENGTH=1163 | 201606
Csa05g078430.1	0.135178	0	6.34336	0	1	NA	AT1G67623.1	| F-box family protein | Chr1:25342111-25343243 FORWARD LENGTH=296 | 201606
Csa05g079480.1	0.118643	-1.14101	6.34336	-0.179875	0.857251	NA	AT1G66800.1	| NAD(P)-binding Rossmann-fold superfamily protein | Chr1:24924854-24926238 FORWARD LENGTH=319 | 201606
Csa05g079510.1	2.70073	2.59136	2.13844	1.2118	0.225589	NA	AT1G66830.1	| Leucine-rich repeat protein kinase family protein | Chr1:24930700-24932834 REVERSE LENGTH=685 | 201606
Csa05g079620.1	0.267198	0.782546	6.34336	0.123365	0.901818	NA	AT1G66910.2	| Protein kinase superfamily protein | Chr1:24961634-24963941 REVERSE LENGTH=663 | 201606
Csa05g079630.1	0.718088	1.05541	3.49091	0.302331	0.7624	NA	AT1G18390.1	| Serine/Threonine kinase family catalytic domain protein | Chr1:6325876-6329935 FORWARD LENGTH=648 | 201606
Csa05g079650.1	0.0916047	0	6.34336	0	1	NA	AT1G66930.2	| Protein kinase superfamily protein | Chr1:24969980-24973069 FORWARD LENGTH=883 | 201606
Csa05g079660.1	0.069009	0	6.34336	0	1	NA	AT1G66930.2	| Protein kinase superfamily protein | Chr1:24969980-24973069 FORWARD LENGTH=883 | 201606
Csa05g079770.1	5.01252	-0.595173	1.31653	-0.452078	0.651213	NA	AT1G67000.1	| Protein kinase superfamily protein | Chr1:25004217-25007604 REVERSE LENGTH=892 | 201606
Csa05g079850.1	0.470728	-3.04322	4.11011	-0.740422	0.459044	NA	AT1G67035.2	| homeobox Hox-B3-like protein | Chr1:25018173-25018862 FORWARD LENGTH=229 | 201606
Csa05g079860.1	3.57314	-0.767604	1.33267	-0.575991	0.564621	NA	AT1G67040.2	| DnaA initiator-associating protein | Chr1:25019105-25021922 REVERSE LENGTH=828 | 201606
Csa05g079890.1	3.00415	-1.28105	1.10963	-1.15448	0.248303	NA	AT1G67070.2	| Mannose-6-phosphate isomerase%2C type I | Chr1:25042324-25044412 FORWARD LENGTH=441 | 201606
Csa05g079940.1	1.08897	-0.605194	1.6056	-0.376927	0.706228	NA	AT5G28235.1	| Ulp1 protease family protein | Chr5:10201271-10203335 REVERSE LENGTH=568 | 201606
Csa05g079960.1	0.521276	0.782555	4.16684	0.187806	0.851029	NA	AT2G22340.1	| transmembrane protein | Chr2:9492879-9493955 REVERSE LENGTH=358 | 201606
Csa05g079970.1	0.330213	1.69776	6.31608	0.2688	0.788084	NA	AT1G67110.1	| cytochrome P450%2C family 735%2C subfamily A%2C polypeptide 2 | Chr1:25061836-25065355 REVERSE LENGTH=512 | 201606
Csa05g080010.1	5.03502	-0.25567	0.915976	-0.279123	0.78015	NA	AT1G67180.2	| zinc finger (C3HC4-type RING finger) family protein / BRCT domain-containing protein | Chr1:25130099-25132169 FORWARD LENGTH=453 | 201606
Csa05g080080.1	11.2539	0.510144	0.755816	0.674959	0.499702	NA	AT1G67210.1	| Proline-rich spliceosome-associated (PSP) family protein / zinc knuckle (CCHC-type) family protein | Chr1:25141339-25143774 FORWARD LENGTH=405 | 201606
Csa05g080110.1	8.5293	-0.315819	0.61101	-0.51688	0.60524	NA	AT1G67230.1	| little nuclei1 | Chr1:25151561-25156032 REVERSE LENGTH=1132 | 201606
Csa05g081180.1	3.98834	-0.748934	1.36644	-0.548093	0.583628	NA	AT1G67290.1	| glyoxal oxidase-related protein | Chr1:25191168-25193160 REVERSE LENGTH=615 | 201606
Csa05g081200.1	0.386128	0	4.35721	0	1	NA	AT2G45940.2	| hypothetical protein (DUF295) | Chr2:18902993-18904181 FORWARD LENGTH=365 | 201606
Csa05g081230.1	0.135661	-0.179231	6.34336	-0.0282549	0.977459	NA	AT1G67320.2	| DNA primase%2C large subunit family | Chr1:25205520-25208966 REVERSE LENGTH=454 | 201606
Csa05g081240.1	0.069009	0	6.34336	0	1	NA	AT5G59260.1	| Concanavalin A-like lectin protein kinase family protein | Chr5:23907901-23909925 REVERSE LENGTH=674 | 201606
Csa05g081250.2	0.688315	-0.412739	2.21017	-0.186745	0.85186	NA	AT1G67325.2	| Ran BP2/NZF zinc finger-like superfamily protein | Chr1:25209825-25212412 REVERSE LENGTH=288 | 201606
Csa05g081270.1	2.01438	-3.66516	1.78513	-2.05317	0.0400566	NA	AT1G67330.1	| glucuronoxylan 4-O-methyltransferase-like protein (DUF579) | Chr1:25214118-25214993 FORWARD LENGTH=291 | 201606
Csa05g081320.1	0.133924	0	6.34336	0	1	NA	AT1G67370.1	| DNA-binding HORMA family protein | Chr1:25239347-25243713 REVERSE LENGTH=596 | 201606
Csa05g081360.1	0.436864	1.97601	5.90416	0.33468	0.737866	NA	AT1G67390.1	| F-box family protein | Chr1:25244690-25247139 FORWARD LENGTH=479 | 201606
Csa05g081390.1	11.3367	-0.786797	0.616371	-1.2765	0.201779	NA	AT1G67410.1	| Exostosin family protein | Chr1:25251606-25253568 REVERSE LENGTH=430 | 201606
Csa05g081400.1	1.1992	0	2.48869	0	1	NA	AT1G67420.1	| Zn-dependent exopeptidases superfamily protein | Chr1:25255411-25260358 FORWARD LENGTH=872 | 201606
Csa05g081460.1	0.164541	0	6.34336	0	1	NA	AT1G67440.2	| Minichromosome maintenance (MCM2/3/5) family protein | Chr1:25263905-25265722 REVERSE LENGTH=490 | 201606
Csa05g081500.1	0.193285	0	6.34336	0	1	NA	AT1G46408.1	| AGAMOUS-like 97 | Chr1:17232135-17232935 REVERSE LENGTH=266 | 201606
Csa05g081540.2	2.28447	0.0166447	1.36812	0.0121661	0.990293	NA	AT1G67500.5	| recovery protein 3 | Chr1:25287707-25296714 REVERSE LENGTH=1889 | 201606
Csa05g081570.1	2.21692	-0.313242	1.68404	-0.186006	0.85244	NA	AT1G67520.3	| lectin protein kinase family protein | Chr1:25302812-25305857 REVERSE LENGTH=818 | 201606
Csa05g081690.1	6.79209	0.488517	0.953106	0.512553	0.608264	NA	AT1G67600.1	| Acid phosphatase/vanadium-dependent haloperoxidase-related protein | Chr1:25336701-25337455 REVERSE LENGTH=163 | 201606
Csa05g081700.1	4.54514	0	2.25237	0	1	NA	AT1G67620.1	| Lojap-related protein | Chr1:25340585-25341770 FORWARD LENGTH=184 | 201606
Csa05g081720.1	1.12137	-0.156257	2.87887	-0.0542771	0.956714	NA	AT1G67630.1	| DNA polymerase alpha 2 | Chr1:25344573-25348287 REVERSE LENGTH=620 | 201606
Csa05g081730.1	0.208822	-2.14572	6.27271	-0.342072	0.732296	NA	AT1G67640.1	| Transmembrane amino acid transporter family protein | Chr1:25352128-25353908 REVERSE LENGTH=441 | 201606
Csa05g081740.1	2.50154	1.4012	1.77409	0.789812	0.429637	NA	AT3G48140.1	| B12D protein | Chr3:17778471-17779299 FORWARD LENGTH=88 | 201606
Csa05g081780.1	0.308589	1.41603	6.3296	0.223715	0.822979	NA	AT1G67670.1	| hypothetical protein | Chr1:25365473-25365667 FORWARD LENGTH=64 | 201606
Csa05g081800.1	9.78531	0.0326366	0.596048	0.0547551	0.956334	NA	AT1G67690.1	| Zincin-like metalloproteases family protein | Chr1:25369086-25373730 FORWARD LENGTH=710 | 201606
Csa05g081820.1	8.98998	0.937291	0.846465	1.1073	0.268164	NA	AT1G67710.1	| response regulator 11 | Chr1:25376994-25378905 REVERSE LENGTH=521 | 201606
Csa05g081840.1	9.29142	-0.199676	0.949497	-0.210297	0.833436	NA	AT1G67730.1	| beta-ketoacyl reductase 1 | Chr1:25391676-25393365 FORWARD LENGTH=318 | 201606
Csa05g081880.1	0.0824898	0	6.34336	0	1	NA	AT1G67770.1	| terminal EAR1-like 2 | Chr1:25408043-25410153 FORWARD LENGTH=527 | 201606
Csa05g081890.1	6.95668	-0.15384	0.794439	-0.193647	0.846453	NA	AT4G05520.1	| EPS15 homology domain 2 | Chr4:2804522-2807833 FORWARD LENGTH=546 | 201606
Csa05g081920.1	0.299423	1.42254	5.35806	0.265495	0.790628	NA	AT1G67780.2	| Zinc-finger domain of monoamine-oxidase A repressor R1 protein | Chr1:25412816-25415530 FORWARD LENGTH=512 | 201606
Csa05g081970.1	8.82519	0.457323	0.819847	0.557815	0.576971	NA	AT1G67810.1	| sulfur E2 | Chr1:25426488-25427264 FORWARD LENGTH=258 | 201606
Csa05g081980.1	0.48011	0	4.92652	0	1	NA	AT1G67820.2	| Protein phosphatase 2C family protein | Chr1:25429882-25431484 FORWARD LENGTH=409 | 201606
Csa05g081990.1	7.34357	0.137581	0.718493	0.191485	0.848146	NA	AT1G67830.1	| alpha-fucosidase 1 | Chr1:25431705-25432972 REVERSE LENGTH=372 | 201606
Csa05g082030.1	4.33876	2.13715	1.10172	1.93983	0.0524	NA	AT1G24575.1	| DEAD-box ATP-dependent RNA helicase-like protein | Chr1:8711211-8711477 REVERSE LENGTH=88 | 201606
Csa05g083080.1	0.536129	0.508148	2.75601	0.184378	0.853717	NA	AT1G67880.1	| beta-1%2C4-N-acetylglucosaminyltransferase family protein | Chr1:25454081-25455453 REVERSE LENGTH=390 | 201606
Csa05g083190.1	0.921666	-2.031	3.25157	-0.62462	0.532221	NA	AT1G68120.1	| BASIC PENTACYSTEINE protein | Chr1:25526296-25527105 REVERSE LENGTH=269 | 201606
Csa05g083200.1	0.213537	-2.02964	6.31648	-0.321324	0.747965	NA	AT1G68110.1	| ENTH/ANTH/VHS superfamily protein | Chr1:25524901-25526040 FORWARD LENGTH=379 | 201606
Csa05g083210.1	0.0753335	0	6.34336	0	1	NA	AT1G50680.1	| AP2/B3 transcription factor family protein | Chr1:18777601-18778614 REVERSE LENGTH=337 | 201606
Csa05g083230.1	0.246221	-1.14101	6.34336	-0.179875	0.857251	NA	AT1G68090.1	| annexin 5 | Chr1:25519442-25520774 REVERSE LENGTH=316 | 201606
Csa05g083250.1	0.111479	0	6.34336	0	1	NA	AT5G04720.1	| ADR1-like 2 | Chr5:1360748-1363665 FORWARD LENGTH=811 | 201606
Csa05g083270.1	0.076358	0	6.34336	0	1	NA	AT1G68030.3	| RING/FYVE/PHD zinc finger superfamily protein | Chr1:25500378-25501293 REVERSE LENGTH=254 | 201606
Csa05g083310.1	0.0753335	0	6.34336	0	1	NA	AT1G68030.1	| RING/FYVE/PHD zinc finger superfamily protein | Chr1:25500378-25501547 REVERSE LENGTH=315 | 201606
Csa05g083340.1	6.01082	-0.907488	0.824957	-1.10004	0.271313	NA	AT1G68030.1	| RING/FYVE/PHD zinc finger superfamily protein | Chr1:25500378-25501547 REVERSE LENGTH=315 | 201606
Csa05g083430.1	1.20902	-0.653602	1.74682	-0.374166	0.708281	NA	AT1G68170.1	| nodulin MtN21 /EamA-like transporter family protein | Chr1:25551925-25554258 FORWARD LENGTH=356 | 201606
Csa05g083450.1	4.0471	-0.115063	0.973659	-0.118176	0.905928	NA	AT1G68180.1	| RING/U-box superfamily protein | Chr1:25554816-25555625 FORWARD LENGTH=235 | 201606
Csa05g083480.1	10.7231	-1.56764	0.65384	-2.3976	0.016503	NA	AT1G68200.5	| Zinc finger C-x8-C-x5-C-x3-H type family protein | Chr1:25562118-25563948 FORWARD LENGTH=308 | 201606
Csa05g083520.1	7.32493	-0.262865	0.863958	-0.304256	0.760933	NA	AT1G68230.2	| Reticulon family protein | Chr1:25572185-25573232 FORWARD LENGTH=215 | 201606
Csa05g083540.1	0.168262	0	6.34336	0	1	NA	AT1G68240.1	| basic helix-loop-helix (bHLH) DNA-binding superfamily protein | Chr1:25575179-25576066 REVERSE LENGTH=185 | 201606
Csa05g084580.1	1.4853	1.69773	5.12113	0.331515	0.740256	NA	AT3G44820.1	| Phototropic-responsive NPH3 family protein | Chr3:16361864-16364411 REVERSE LENGTH=651 | 201606
Csa05g084590.1	1.65003	-0.286968	1.76031	-0.163021	0.870502	NA	AT3G47580.1	| Leucine-rich repeat protein kinase family protein | Chr3:17532687-17535810 FORWARD LENGTH=1011 | 201606
Csa05g084600.1	2.80258	0.568424	1.19673	0.474981	0.634801	NA	AT1G68290.1	| endonuclease 2 | Chr1:25596718-25598264 FORWARD LENGTH=290 | 201606
Csa05g084630.1	0.0717954	0	6.34336	0	1	NA	AT1G01140.1	| CBL-interacting protein kinase 9 | Chr1:64398-67512 REVERSE LENGTH=447 | 201606
Csa05g084650.1	2.42831	-0.0841094	1.20533	-0.069781	0.944368	NA	AT1G68320.1	| myb domain protein 62 | Chr1:25603842-25604884 FORWARD LENGTH=286 | 201606
Csa05g084670.1	7.90194	0.588747	0.690959	0.852073	0.394174	NA	AT4G25360.2	| TRICHOME BIREFRINGENCE-LIKE 18 | Chr4:12970187-12972404 FORWARD LENGTH=533 | 201606
Csa05g084680.1	3.07616	2.24999	1.75279	1.28366	0.19926	NA	AT1G68330.1	| membrane-associated kinase regulator | Chr1:25611242-25612048 FORWARD LENGTH=268 | 201606
Csa05g084690.1	4.13849	-0.592689	1.33057	-0.445441	0.656001	NA	AT1G68340.1	| hypothetical protein (DUF1639) | Chr1:25614440-25615335 REVERSE LENGTH=246 | 201606
Csa05g084710.1	0.573155	3.61869	5.40606	0.669375	0.503256	NA	AT1G68360.1	| C2H2 and C2HC zinc fingers superfamily protein | Chr1:25621678-25622412 REVERSE LENGTH=244 | 201606
Csa05g084770.1	3.94346	-1.10793	1.47048	-0.753448	0.451181	NA	AT1G68390.1	| Core-2/I-branching beta-1%2C6-N-acetylglucosaminyltransferase family protein | Chr1:25642838-25645484 FORWARD LENGTH=408 | 201606
Csa05g084780.1	10.6434	-0.237705	0.788664	-0.301403	0.763107	NA	AT1G68400.1	| leucine-rich repeat transmembrane protein kinase family protein | Chr1:25646401-25648916 REVERSE LENGTH=670 | 201606
Csa05g084800.1	1.77541	1.03325	1.84818	0.559062	0.57612	NA	AT1G68430.1	| hypothetical protein | Chr1:25654989-25655429 REVERSE LENGTH=146 | 201606
Csa05g084830.1	0.15664	-3.02937	6.27491	-0.482776	0.629255	NA	AT1G68450.1	| VQ motif-containing protein | Chr1:25661721-25662179 REVERSE LENGTH=152 | 201606
Csa05g084840.1	0.267019	0	6.34336	0	1	NA	AT1G68460.1	| isopentenyltransferase 1 | Chr1:25668976-25670049 REVERSE LENGTH=357 | 201606
Csa05g084890.1	0.363456	-3.8972	6.25602	-0.622952	0.533316	NA	AT2G07310.1	| hypothetical protein | Chr2:3034797-3036387 REVERSE LENGTH=263 | 201606
Csa05g084910.1	0.408071	0.00899816	4.24414	0.00212014	0.998308	NA	AT1G68510.1	| LOB domain-containing protein 42 | Chr1:25707033-25708004 FORWARD LENGTH=233 | 201606
Csa05g084940.1	7.50495	0.515468	0.671354	0.767803	0.442604	NA	AT1G68540.1	| NAD(P)-binding Rossmann-fold superfamily protein | Chr1:25720066-25721282 FORWARD LENGTH=321 | 201606
Csa05g084950.1	12.4937	0.288348	0.580578	0.496656	0.619432	NA	AT1G68540.1	| NAD(P)-binding Rossmann-fold superfamily protein | Chr1:25720066-25721282 FORWARD LENGTH=321 | 201606
Csa05g084980.1	5.15515	-1.10592	0.833204	-1.32731	0.184407	NA	AT1G14310.1	| Haloacid dehalogenase-like hydrolase (HAD) superfamily protein | Chr1:4885049-4886672 FORWARD LENGTH=254 | 201606
Csa05g085050.1	0.500525	0.730122	3.38474	0.21571	0.829214	NA	AT1G68600.1	| aluminum activated malate transporter family protein | Chr1:25759947-25762778 FORWARD LENGTH=537 | 201606
Csa05g085100.1	0.581621	-2.03056	3.75091	-0.541351	0.588266	NA	AT1G68640.1	| bZIP transcription factor family protein | Chr1:25769739-25772303 REVERSE LENGTH=452 | 201606
Csa05g085110.1	0.0773173	0	6.34336	0	1	NA	AT3G53500.2	| RNA-binding (RRM/RBD/RNP motifs) family protein with retrovirus zinc finger-like domain-containing protein | Chr3:19834557-19836507 REVERSE LENGTH=284 | 201606
Csa05g085160.1	3.32366	-0.475281	0.84999	-0.559161	0.576052	NA	AT1G68680.1	| SH3/FCH domain protein | Chr1:25785627-25786622 FORWARD LENGTH=75 | 201606
Csa05g085190.1	2.13685	0.00547189	1.58482	0.00345269	0.997245	NA	AT1G68700.1	| transmembrane protein | Chr1:25792695-25793123 FORWARD LENGTH=142 | 201606
Csa05g085200.1	0.670102	3.8578	4.45161	0.866607	0.386157	NA	AT1G68920.3	| basic helix-loop-helix (bHLH) DNA-binding superfamily protein | Chr1:25915620-25917675 FORWARD LENGTH=485 | 201606
Csa05g085210.1	3.67087	2.83558	1.59648	1.77615	0.0757082	NA	AT1G68940.2	| Armadillo/beta-catenin-like repeat family protein | Chr1:25921453-25925665 REVERSE LENGTH=1088 | 201606
Csa05g085220.1	2.84645	0.430912	1.28313	0.335829	0.737	NA	AT1G68930.1	| pentatricopeptide (PPR) repeat-containing protein | Chr1:25918314-25920545 FORWARD LENGTH=743 | 201606
Csa05g085240.1	12.2549	-0.109585	0.545767	-0.200792	0.840861	NA	AT1G68710.2	| ATPase E1-E2 type family protein / haloacid dehalogenase-like hydrolase family protein | Chr1:25793498-25797975 REVERSE LENGTH=1200 | 201606
Csa05g085270.1	6.72812	-0.665236	0.803872	-0.82754	0.407931	NA	AT1G68725.1	| arabinogalactan protein 19 | Chr1:25809298-25810130 FORWARD LENGTH=248 | 201606
Csa05g085310.1	0.103202	0	6.34336	0	1	NA	AT2G02390.2	| glutathione S-transferase zeta 1 | Chr2:629015-630607 FORWARD LENGTH=191 | 201606
Csa05g085330.1	0.216775	-1.95143	6.3211	-0.308718	0.757536	NA	AT1G68765.1	| Putative membrane lipoprotein | Chr1:25830157-25830390 REVERSE LENGTH=77 | 201606
Csa05g085370.1	8.03342	-0.206175	1.08094	-0.190737	0.848732	NA	AT1G68795.1	| CLAVATA3/ESR-RELATED 12 | Chr1:25841079-25841435 REVERSE LENGTH=118 | 201606
Csa05g085380.1	1.62699	-3.96948	2.14148	-1.85361	0.0637944	NA	AT1G68800.1	| TCP domain protein 12 | Chr1:25847306-25848471 REVERSE LENGTH=356 | 201606
Csa05g085440.1	0.417008	0.601011	3.45211	0.1741	0.861787	NA	AT1G68840.2	| related to ABI3/VP1 2 | Chr1:25880442-25881500 FORWARD LENGTH=352 | 201606
Csa05g085470.1	0.621084	0	6.27532	0	1	NA	AT1G68850.1	| Peroxidase superfamily protein | Chr1:25883806-25885177 REVERSE LENGTH=336 | 201606
Csa05g085540.1	1.15505	2.59547	1.77458	1.46258	0.143582	NA	AT1G68890.1	| 2-oxoglutarate decarboxylase/hydro-lyase/magnesium ion-binding protein | Chr1:25896988-25906553 FORWARD LENGTH=1715 | 201606
Csa05g085560.1	0.14921	0	6.34336	0	1	NA	AT1G68905.1	| Defensin-like (DEFL) family protein | Chr1:25906716-25907092 REVERSE LENGTH=95 | 201606
Csa05g085610.1	3.53894	0.0525439	1.06653	0.0492662	0.960707	NA	AT1G68930.1	| pentatricopeptide (PPR) repeat-containing protein | Chr1:25918314-25920545 FORWARD LENGTH=743 | 201606
Csa05g085750.1	0.637217	0	3.99668	0	1	NA	AT1G69080.1	| Adenine nucleotide alpha hydrolases-like superfamily protein | Chr1:25972132-25973243 REVERSE LENGTH=223 | 201606
Csa05g085760.1	0.567842	-1.14102	3.6721	-0.310728	0.756008	NA	AT1G69085.1	| E3 ubiquitin-protein ligase | Chr1:25975120-25975793 FORWARD LENGTH=117 | 201606
Csa05g085770.1	0.937137	4.29577	6.24013	0.68841	0.491195	NA	AT3G53090.2	| ubiquitin-protein ligase 7 | Chr3:19679273-19684453 FORWARD LENGTH=1142 | 201606
Csa05g085830.1	2.72184	4.45007	1.81257	2.45512	0.0140838	NA	AT1G26762.1	| transmembrane protein | Chr1:9253729-9254142 FORWARD LENGTH=137 | 201606
Csa05g085890.1	2.59541	0.722558	1.5109	0.478229	0.632487	NA	AT1G69210.1	| Uncharacterized protein family UPF0090 | Chr1:26018583-26020058 REVERSE LENGTH=305 | 201606
Csa05g085960.1	11.6127	-1.68141	0.662602	-2.53759	0.011162	NA	AT1G69270.1	| receptor-like protein kinase 1 | Chr1:26040877-26042499 REVERSE LENGTH=540 | 201606
Csa05g086030.1	1.88556	-0.870258	1.50421	-0.578546	0.562895	NA	AT1G69325.1	| Remorin family protein | Chr1:26063205-26063736 FORWARD LENGTH=120 | 201606
Csa05g086060.1	3.32208	-0.639521	1.01649	-0.629148	0.529252	NA	AT1G69350.1	| Tetratricopeptide repeat (TPR)-like superfamily protein | Chr1:26069882-26072245 FORWARD LENGTH=787 | 201606
Csa05g086090.1	4.18006	-1.83871	1.13476	-1.62034	0.105159	NA	AT1G69380.1	| sporulation protein (DUF155) | Chr1:26081729-26083431 REVERSE LENGTH=373 | 201606
Csa05g086120.1	2.21583	-0.694965	1.26974	-0.547327	0.584154	NA	AT1G69400.1	| Transducin/WD40 repeat-like superfamily protein | Chr1:26087027-26088806 FORWARD LENGTH=314 | 201606
Csa05g086190.1	5.36336	0.221524	1.00622	0.220155	0.82575	NA	AT1G69480.2	| EXS (ERD1/XPR1/SYG1) family protein | Chr1:26114187-26117479 REVERSE LENGTH=777 | 201606
Csa05g086230.1	8.03541	-1.45169	1.34091	-1.08262	0.278977	NA	AT1G69520.1	| S-adenosyl-L-methionine-dependent methyltransferases superfamily protein | Chr1:26128386-26129602 FORWARD LENGTH=231 | 201606
Csa05g086250.1	1.57453	0.287474	1.78422	0.161121	0.871998	NA	AT1G69526.2	| S-adenosyl-L-methionine-dependent methyltransferases superfamily protein | Chr1:26131493-26132934 FORWARD LENGTH=307 | 201606
Csa05g086310.1	6.0048	-0.703665	0.859465	-0.818724	0.412944	NA	AT1G69580.1	| Homeodomain-like superfamily protein | Chr1:26172127-26173612 FORWARD LENGTH=336 | 201606
Csa05g086320.1	1.44103	-1.57887	2.04364	-0.772577	0.439773	NA	AT1G69588.1	| CLAVATA3/ESR-RELATED 45 | Chr1:26178150-26178524 FORWARD LENGTH=124 | 201606
Csa05g086340.1	0.37602	-2.03019	4.38137	-0.463368	0.6431	NA	AT1G69600.1	| zinc finger homeodomain 1 | Chr1:26182470-26183198 FORWARD LENGTH=242 | 201606
Csa05g086360.2	0.964037	0	2.56521	0	1	NA	AT1G69610.3	| zinc finger FYVE domain protein%2C putative (DUF1666) | Chr1:26187075-26189349 FORWARD LENGTH=592 | 201606
Csa05g086380.1	2.776	0.692247	1.91477	0.36153	0.717703	NA	AT1G10715.1	| EMBRYO SURROUNDING FACTOR-like protein | Chr1:3561149-3561495 FORWARD LENGTH=86 | 201606
Csa05g086410.1	0.221094	0	6.34336	0	1	NA	AT1G69660.1	| TRAF-like family protein | Chr1:26199623-26200603 REVERSE LENGTH=231 | 201606
Csa05g087450.1	0.900161	0.140884	1.4537	0.0969141	0.922795	NA	AT1G69670.2	| cullin 3B | Chr1:26202169-26204442 REVERSE LENGTH=732 | 201606
Csa05g087550.1	11.7293	0.417262	0.636906	0.655139	0.512378	NA	AT1G69710.2	| Regulator of chromosome condensation (RCC1) family with FYVE zinc finger domain-containing protein | Chr1:26222509-26226530 FORWARD LENGTH=1028 | 201606
Csa05g087640.1	7.89535	-2.06972	0.684129	-3.02534	0.00248357	NA	AT1G69790.1	| Protein kinase superfamily protein | Chr1:26266838-26268818 FORWARD LENGTH=387 | 201606
Csa05g087690.1	0.711292	2.69777	4.5918	0.587519	0.556855	NA	AT1G69810.1	| WRKY DNA-binding protein 36 | Chr1:26277238-26279116 REVERSE LENGTH=387 | 201606
Csa05g088730.1	3.54536	0.771997	0.934124	0.826439	0.408555	NA	AT1G69860.1	| Major facilitator superfamily protein | Chr1:26309628-26312174 FORWARD LENGTH=555 | 201606
Csa05g088750.1	4.59879	0.420045	1.27701	0.328928	0.74221	NA	AT1G69880.1	| thioredoxin H-type 8 | Chr1:26321540-26322794 FORWARD LENGTH=148 | 201606
Csa05g088800.1	6.21057	2.00751	1.02958	1.94983	0.0511961	NA	AT4G05520.2	| EPS15 homology domain 2 | Chr4:2804522-2807833 FORWARD LENGTH=545 | 201606
Csa05g088880.1	9.08746	1.84749	0.851619	2.16939	0.0300532	NA	AT1G80560.1	| isopropylmalate dehydrogenase 2 | Chr1:30287833-30290126 FORWARD LENGTH=405 | 201606
Csa05g088930.1	0.92661	0.973633	3.25278	0.299323	0.764693	NA	AT1G69990.1	| Leucine-rich repeat protein kinase family protein | Chr1:26360235-26362010 REVERSE LENGTH=591 | 201606
Csa05g088970.1	7.89111	0.542135	0.821371	0.660036	0.509231	NA	AT5G09960.1	| sorbin/SH3 domain protein | Chr5:3106503-3107658 FORWARD LENGTH=112 | 201606
Csa05g089030.1	0.271902	0	6.34336	0	1	NA	AT1G70080.1	| Terpenoid cyclases/Protein prenyltransferases superfamily protein | Chr1:26394669-26397565 REVERSE LENGTH=611 | 201606
Csa05g089040.1	0.0748314	0	6.34336	0	1	NA	AT1G24180.1	| Thiamin diphosphate-binding fold (THDP-binding) superfamily protein | Chr1:8560777-8563382 REVERSE LENGTH=393 | 201606
Csa05g089070.1	6.19179	-0.458915	0.77932	-0.588866	0.555951	NA	AT1G70110.1	| Concanavalin A-like lectin protein kinase family protein | Chr1:26406238-26408323 REVERSE LENGTH=666 | 201606
Csa05g089110.1	0.479681	1.69776	5.76352	0.29457	0.768323	NA	AT1G76570.1	| Chlorophyll A-B binding family protein | Chr1:28729132-28730754 FORWARD LENGTH=327 | 201606
Csa05g089150.1	10.0478	-1.60058	0.82543	-1.93909	0.0524907	NA	AT1G70140.1	| formin 8 | Chr1:26412688-26415048 REVERSE LENGTH=760 | 201606
Csa05g089170.1	1.14469	0.78256	2.04303	0.383039	0.701691	NA	AT1G70150.1	| zinc ion binding protein | Chr1:26416898-26419521 FORWARD LENGTH=374 | 201606
Csa05g089190.1	1.5843	0.600346	2.32648	0.258049	0.796369	NA	AT1G70170.1	| matrix metalloproteinase | Chr1:26424005-26425141 FORWARD LENGTH=378 | 201606
Csa05g089250.1	9.25773	-0.738129	0.672519	-1.09756	0.272397	NA	AT1G70220.2	| RNA-processing%2C Lsm domain-containing protein | Chr1:26446330-26448009 REVERSE LENGTH=184 | 201606
Csa05g089270.1	0.666009	1.955	3.95823	0.493908	0.621371	NA	AT1G70260.1	| nodulin MtN21 /EamA-like transporter family protein | Chr1:26457067-26459338 REVERSE LENGTH=375 | 201606
Csa05g089310.1	0.153072	-2.13028	6.31089	-0.337556	0.735698	NA	AT3G58940.2	| F-box/RNI-like superfamily protein | Chr3:21781002-21783213 REVERSE LENGTH=618 | 201606
Csa05g089350.1	0.903051	-0.627901	2.20062	-0.285328	0.775393	NA	AT3G58960.1	| F-box/RNI-like/FBD-like domains-containing protein | Chr3:21787146-21788807 REVERSE LENGTH=475 | 201606
Csa05g089380.1	0.143387	0	6.34336	0	1	NA	AT3G58980.1	| F-box family protein | Chr3:21794445-21797006 REVERSE LENGTH=594 | 201606
Csa05g089390.1	0.364016	3.28436	5.01372	0.655073	0.512421	NA	AT3G58990.1	| isopropylmalate isomerase 1 | Chr3:21797524-21798285 REVERSE LENGTH=253 | 201606
Csa05g089430.1	1.43532	1.49831	2.34159	0.639871	0.522256	NA	AT3G59250.1	| F-box/RNI-like superfamily protein | Chr3:21901726-21903284 REVERSE LENGTH=425 | 201606
Csa05g089450.1	0.8557	1.59257	2.83476	0.561802	0.574251	NA	AT3G60100.3	| citrate synthase 5 | Chr3:22192888-22196157 FORWARD LENGTH=422 | 201606
Csa05g089470.1	2.89953	0.215382	1.44151	0.149414	0.881227	NA	AT3G60100.3	| citrate synthase 5 | Chr3:22192888-22196157 FORWARD LENGTH=422 | 201606
Csa05g089480.1	1.34656	-3.04053	2.00915	-1.51334	0.130193	NA	AT3G58980.1	| F-box family protein | Chr3:21794445-21797006 REVERSE LENGTH=594 | 201606
Csa05g089490.1	3.74166	1.18391	1.01966	1.16109	0.245606	NA	AT3G59210.5	| F-box/RNI-like superfamily protein | Chr3:21889942-21891553 FORWARD LENGTH=484 | 201606
Csa05g089500.1	0.417409	1.41767	5.92885	0.239114	0.811017	NA	AT3G58980.1	| F-box family protein | Chr3:21794445-21797006 REVERSE LENGTH=594 | 201606
Csa05g089520.1	11.4761	0.869234	0.760291	1.14329	0.252918	NA	AT3G08550.1	| elongation defective 1 protein / ELD1 protein | Chr3:2596513-2599515 FORWARD LENGTH=533 | 201606
Csa05g089530.1	0.963234	-4.38421	6.24944	-0.701536	0.482969	NA	AT2G43060.1	| ILI1 binding bHLH 1 | Chr2:17909247-17909717 FORWARD LENGTH=156 | 201606
Csa05g089670.1	3.06159	-0.327576	1.35378	-0.24197	0.808803	NA	AT3G59170.1	| F-box/RNI-like superfamily protein | Chr3:21878167-21879799 FORWARD LENGTH=473 | 201606
Csa05g089680.1	1.07218	-2.5579	2.35801	-1.08477	0.278024	NA	AT3G59190.2	| F-box/RNI-like superfamily protein | Chr3:21884740-21886585 FORWARD LENGTH=519 | 201606
Csa05g089710.1	0.127051	1.41603	6.3296	0.223715	0.822979	NA	AT3G59200.1	| F-box/RNI-like superfamily protein | Chr3:21887484-21889214 FORWARD LENGTH=520 | 201606
Csa05g089720.1	0.0762844	0	6.34336	0	1	NA	AT3G59220.1	| pirin | Chr3:21894205-21895501 FORWARD LENGTH=287 | 201606
Csa05g089770.1	0.112632	0	6.34336	0	1	NA	AT2G44350.4	| Citrate synthase family protein | Chr2:18316673-18320524 FORWARD LENGTH=473 | 201606
Csa05g089840.1	11.398	1.43975	0.654355	2.20026	0.0277881	NA	AT3G59320.1	| solute carrier family 35 protein (DUF914) | Chr3:21924705-21926840 REVERSE LENGTH=339 | 201606
Csa05g089870.1	1.90511	-0.744212	1.71343	-0.43434	0.664042	NA	AT5G36910.1	| thionin 2.2 | Chr5:14562053-14562673 REVERSE LENGTH=134 | 201606
Csa05g089920.1	4.59192	1.17718	0.896138	1.31361	0.188977	NA	AT3G59390.2	| glycosyltransferase family protein | Chr3:21946160-21948166 FORWARD LENGTH=273 | 201606
Csa05g089960.1	11.3207	0.133969	0.628491	0.213159	0.831203	NA	AT3G59430.8	| hypothetical protein | Chr3:21964484-21966497 REVERSE LENGTH=451 | 201606
Csa05g089970.1	1.9745	0.880246	1.51091	0.582592	0.560168	NA	AT3G59430.8	| hypothetical protein | Chr3:21964484-21966497 REVERSE LENGTH=451 | 201606
Csa05g090010.1	10.2201	-0.143453	0.733162	-0.195664	0.844873	NA	AT3G59480.1	| pfkB-like carbohydrate kinase family protein | Chr3:21983103-21984440 FORWARD LENGTH=326 | 201606
Csa05g090060.1	0.86194	0.0127591	2.59181	0.00492286	0.996072	NA	AT3G59530.3	| Calcium-dependent phosphotriesterase superfamily protein | Chr3:21993710-21995164 FORWARD LENGTH=403 | 201606
Csa05g090150.1	1.32393	1.08402	2.14088	0.506342	0.612617	NA	AT5G10860.1	| Cystathionine beta-synthase (CBS) family protein | Chr5:3429173-3430142 REVERSE LENGTH=206 | 201606
Csa05g090160.1	0.806321	-1.97747	2.55922	-0.772687	0.439708	NA	AT3G60040.4	| F-box family protein | Chr3:22175937-22178229 REVERSE LENGTH=619 | 201606
Csa05g090200.1	0.23489	1.8863	6.27062	0.300815	0.763556	NA	AT3G60040.5	| F-box family protein | Chr3:22176707-22179728 REVERSE LENGTH=666 | 201606
Csa05g090210.1	5.13945	-0.675376	1.03536	-0.652309	0.514202	NA	AT1G06630.9	| F-box/RNI-like superfamily protein | Chr1:2028044-2029442 FORWARD LENGTH=412 | 201606
Csa05g090250.1	5.90632	0.898992	0.776011	1.15848	0.246669	NA	AT3G59650.1	| mitochondrial ribosomal protein L51/S25/CI-B8 family protein | Chr3:22033216-22033928 FORWARD LENGTH=119 | 201606
Csa05g090260.2	9.30911	0.401579	0.680427	0.590187	0.555065	NA	AT2G20120.2	| CONTINUOUS VASCULAR RING protein (DUF502) | Chr2:8687568-8689321 REVERSE LENGTH=268 | 201606
Csa05g090290.1	0.411521	-1.11311	3.45259	-0.322398	0.747151	NA	AT3G59670.1	| elongation factor | Chr3:22040485-22042380 FORWARD LENGTH=517 | 201606
Csa05g090300.1	1.296	0.537606	2.70097	0.199042	0.84223	NA	AT3G59680.1	| Serine/Threonine-kinase | Chr3:22045218-22045823 FORWARD LENGTH=201 | 201606
Csa05g090320.1	3.92611	2.91899	1.51059	1.93235	0.0533165	NA	AT3G59700.1	| lectin-receptor kinase | Chr3:22052146-22054131 FORWARD LENGTH=661 | 201606
Csa05g090330.1	0.753489	-2.37565	3.04627	-0.779853	0.435477	NA	AT3G59710.3	| NAD(P)-binding Rossmann-fold superfamily protein | Chr3:22055220-22056869 REVERSE LENGTH=292 | 201606
Csa05g091330.1	4.70885	1.09587	0.825789	1.32706	0.18449	NA	AT3G59740.1	| Concanavalin A-like lectin protein kinase family protein | Chr3:22067079-22069058 REVERSE LENGTH=659 | 201606
Csa05g091390.1	0.138931	0	6.34336	0	1	NA	AT3G59790.1	| MAP kinase 10 | Chr3:22092448-22094240 FORWARD LENGTH=393 | 201606
Csa05g091430.1	2.35519	1.37205	1.5309	0.896238	0.370125	NA	AT3G59830.1	| Integrin-linked protein kinase family | Chr3:22103006-22105323 REVERSE LENGTH=477 | 201606
Csa05g091450.1	0.685191	-0.179234	2.88349	-0.0621588	0.950436	NA	AT3G59845.1	| Zinc-binding dehydrogenase family protein | Chr3:22106421-22107785 REVERSE LENGTH=346 | 201606
Csa05g091480.1	0.198564	0	6.34336	0	1	NA	AT3G59850.2	| Pectin lyase-like superfamily protein | Chr3:22109343-22111698 REVERSE LENGTH=432 | 201606
Csa05g091510.1	0.152989	0	6.34336	0	1	NA	AT3G59890.1	| Dihydrodipicolinate reductase%2C bacterial/plant | Chr3:22124497-22126491 REVERSE LENGTH=349 | 201606
Csa05g091610.1	0.907943	0.897355	3.06115	0.293143	0.769413	NA	AT3G60000.2	| QWRF motif protein (DUF566) | Chr3:22160930-22162768 FORWARD LENGTH=451 | 201606
Csa05g091620.1	3.21296	0.506377	1.16201	0.435777	0.662998	NA	AT3G60010.1	| SKP1-like 13 | Chr3:22163094-22163558 REVERSE LENGTH=154 | 201606
Csa05g091690.1	5.58685	1.20446	0.953741	1.26288	0.206631	NA	AT3G61480.2	| Quinoprotein amine dehydrogenase%2C beta chain-like%3B RIC1-like guanyl-nucleotide exchange factor | Chr3:22749978-22756476 FORWARD LENGTH=1123 | 201606
Csa05g091720.1	0.654866	3.73813	3.34854	1.11635	0.264273	NA	AT1G78900.2	| vacuolar ATP synthase subunit A | Chr1:29660463-29664575 FORWARD LENGTH=623 | 201606
Csa05g091750.1	0.970701	2.97195	2.26125	1.31429	0.188747	NA	AT1G75260.1	| oxidoreductases%2C acting on NADH or NADPH | Chr1:28247854-28249395 FORWARD LENGTH=513 | 201606
Csa05g091770.1	8.41021	-0.224173	0.684805	-0.327354	0.7434	NA	AT3G60150.1	| NADH dehydrogenase ubiquinone 1 alpha subcomplex assembly factor-like protein (DUF498/DUF598) | Chr3:22222152-22223350 FORWARD LENGTH=170 | 201606
Csa05g091810.1	0.0972602	0	6.34336	0	1	NA	AT3G60090.1	| VQ motif-containing protein | Chr3:22190858-22191331 FORWARD LENGTH=157 | 201606
Csa05g091820.1	8.52721	0.545641	0.624803	0.873301	0.382499	NA	AT3G56940.1	| dicarboxylate diiron protein%2C putative (Crd1) | Chr3:21076594-21078269 FORWARD LENGTH=409 | 201606
Csa05g091840.1	5.77576	-0.0472348	0.744375	-0.0634557	0.949404	NA	AT3G60110.1	| DNA-binding bromodomain-containing protein | Chr3:22197993-22201159 FORWARD LENGTH=641 | 201606
Csa05g091890.1	0.982079	-0.30848	1.94782	-0.158372	0.874164	NA	AT3G60140.1	| Glycosyl hydrolase superfamily protein | Chr3:22216753-22220710 FORWARD LENGTH=577 | 201606
Csa05g092030.1	9.29003	-3.11743	0.91045	-3.42405	0.000616942	NA	AT3G60260.4	| ELMO/CED-12 family protein | Chr3:22274303-22276839 FORWARD LENGTH=266 | 201606
Csa05g092060.1	0.234605	0	6.34336	0	1	NA	AT3G60280.1	| uclacyanin 3 | Chr3:22279867-22280633 REVERSE LENGTH=222 | 201606
Csa05g092070.1	2.37069	-1.89435	1.62733	-1.16409	0.244389	NA	AT3G60290.1	| 2-oxoglutarate (2OG) and Fe(II)-dependent oxygenase superfamily protein | Chr3:22282662-22284414 FORWARD LENGTH=357 | 201606
Csa05g092120.1	1.26178	-1.55241	1.63327	-0.950491	0.341863	NA	AT3G60330.4	| H[+]-ATPase 7 | Chr3:22298763-22303509 FORWARD LENGTH=961 | 201606
Csa05g092150.1	12.6309	0.242812	0.738353	0.328856	0.742265	NA	AT3G60360.1	| embryo sac development arrest 14 | Chr3:22312477-22314002 REVERSE LENGTH=228 | 201606
Csa05g092190.1	8.35861	0.0612372	0.994907	0.0615506	0.950921	NA	AT3G60400.1	| Mitochondrial transcription termination factor family protein | Chr3:22329093-22330769 FORWARD LENGTH=558 | 201606
Csa05g092230.1	0.0630772	0	6.34336	0	1	NA	AT3G60460.1	| myb-like HTH transcriptional regulator family protein | Chr3:22342429-22343500 REVERSE LENGTH=300 | 201606
Csa05g092280.1	0.349934	0	5.2691	0	1	NA	AT1G66100.1	| Plant thionin | Chr1:24605876-24606473 REVERSE LENGTH=134 | 201606
Csa05g092290.1	3.71686	-0.813426	1.22214	-0.665575	0.505683	NA	AT3G60470.1	| transmembrane protein%2C putative (DUF247) | Chr3:22344813-22346884 FORWARD LENGTH=540 | 201606
Csa05g092310.1	0.280591	0	6.34336	0	1	NA	AT3G60490.1	| Integrase-type DNA-binding superfamily protein | Chr3:22349527-22350297 FORWARD LENGTH=256 | 201606
Csa05g092370.1	1.50051	0.782559	2.80285	0.279202	0.78009	NA	AT3G60550.1	| cyclin p3%3B2 | Chr3:22379846-22380641 FORWARD LENGTH=230 | 201606
Csa05g092400.1	0.0636744	0	6.34336	0	1	NA	AT3G43790.5	| zinc induced facilitator-like 2 | Chr3:15655443-15658297 FORWARD LENGTH=406 | 201606
Csa05g092450.1	0.460924	-2.09888	3.28453	-0.63902	0.52281	NA	AT3G60640.1	| Ubiquitin-like superfamily protein | Chr3:22416118-22416971 FORWARD LENGTH=121 | 201606
Csa05g092470.1	1.73883	-1.16444	1.91408	-0.608356	0.542952	NA	AT3G60660.1	| spindle/kinetochore-associated-like protein | Chr3:22421481-22423167 FORWARD LENGTH=272 | 201606
Csa05g092550.1	0.162931	0	6.34336	0	1	NA	AT3G60730.1	| Plant invertase/pectin methylesterase inhibitor superfamily | Chr3:22444955-22447226 FORWARD LENGTH=519 | 201606
Csa05g092660.1	3.352	-0.0794732	1.29913	-0.0611744	0.95122	NA	AT3G60810.2	| DUF1499 family protein | Chr3:22470579-22471756 FORWARD LENGTH=209 | 201606
Csa05g092670.2	0.0972958	0.782546	6.34336	0.123365	0.901818	NA	AT3G60820.3	| N-terminal nucleophile aminohydrolases (Ntn hydrolases) superfamily protein | Chr3:22472038-22473809 REVERSE LENGTH=223 | 201606
Csa05g092750.1	4.91752	-1.53262	1.08333	-1.41473	0.157148	NA	AT3G60880.2	| dihydrodipicolinate synthase 1 | Chr3:22495086-22496542 FORWARD LENGTH=365 | 201606
Csa05g092780.1	0.137551	0	6.34336	0	1	NA	AT3G60890.2	| binding protein | Chr3:22497024-22497442 REVERSE LENGTH=106 | 201606
Csa05g092790.1	4.02616	3.03375	1.59456	1.90257	0.0570971	NA	AT3G60900.1	| FASCICLIN-like arabinogalactan-protein 10 | Chr3:22499573-22500841 REVERSE LENGTH=422 | 201606
Csa05g092820.1	12.185	0.040334	0.87258	0.0462238	0.963132	NA	AT2G45540.6	| WD-40 repeat family protein / beige-like protein | Chr2:18757881-18772229 REVERSE LENGTH=2946 | 201606
Csa05g092910.1	0.14506	0	6.34336	0	1	NA	AT1G23360.3	| S-adenosyl-L-methionine-dependent methyltransferases superfamily protein | Chr1:8295421-8296339 REVERSE LENGTH=160 | 201606
Csa05g092960.1	0.0704314	0	6.34336	0	1	NA	AT3G61090.1	| Putative endonuclease or glycosyl hydrolase | Chr3:22609094-22609822 REVERSE LENGTH=180 | 201606
Csa05g093040.1	1.55189	0.679225	1.82217	0.372756	0.70933	NA	AT3G61160.1	| Protein kinase superfamily protein | Chr3:22636209-22638593 FORWARD LENGTH=431 | 201606
Csa05g093050.1	2.35828	3.11512	1.89206	1.64642	0.0996775	NA	AT3G61170.1	| Tetratricopeptide repeat (TPR)-like superfamily protein | Chr3:22638691-22641237 REVERSE LENGTH=783 | 201606
Csa05g093170.1	10.316	-0.00831902	0.751474	-0.0110703	0.991167	NA	AT3G61250.1	| myb domain protein 17 | Chr3:22671306-22672551 FORWARD LENGTH=299 | 201606
Csa05g093230.1	0.31467	0	6.34336	0	1	NA	AT3G61300.1	| C2 calcium/lipid-binding plant phosphoribosyltransferase family protein | Chr3:22687662-22690580 FORWARD LENGTH=972 | 201606
Csa05g093310.1	8.14027	0.764886	0.681605	1.12218	0.261784	NA	AT3G61370.3	| pre-mRNA-splicing factor CWC22-like protein (DUF3245) | Chr3:22707796-22708380 FORWARD LENGTH=127 | 201606
Csa05g093330.1	0.930793	-3.18564	3.35851	-0.948527	0.342861	NA	AT3G61400.1	| 2-oxoglutarate (2OG) and Fe(II)-dependent oxygenase superfamily protein | Chr3:22718956-22720397 FORWARD LENGTH=370 | 201606
Csa05g093370.1	0.283339	0	6.34336	0	1	NA	AT3G61410.2	| U-box kinase family protein | Chr3:22721112-22722330 FORWARD LENGTH=287 | 201606
Csa05g093420.1	0.778944	0	3.1261	0	1	NA	AT2G43190.4	| ribonuclease P family protein | Chr2:17956220-17957833 FORWARD LENGTH=261 | 201606
Csa05g093510.1	0.642329	-0.992269	2.77202	-0.357959	0.720374	NA	AT5G05570.2	| transducin family protein / WD-40 repeat family protein | Chr5:1656766-1663728 FORWARD LENGTH=1099 | 201606
Csa05g093570.1	0.198351	-0.535022	6.29707	-0.0849637	0.93229	NA	AT5G54320.1	| hypothetical protein (DUF295) | Chr5:22062805-22063914 FORWARD LENGTH=369 | 201606
Csa05g093590.1	1.6043	-0.29272	2.05977	-0.142113	0.886991	NA	AT2G16600.1	| rotamase CYP 3 | Chr2:7200862-7201383 FORWARD LENGTH=173 | 201606
Csa05g093610.1	1.3302	-0.840768	2.18055	-0.385576	0.69981	NA	AT3G61560.2	| Reticulon family protein | Chr3:22777918-22779171 FORWARD LENGTH=253 | 201606
Csa05g093620.1	9.15654	0.41344	0.583029	0.709124	0.478248	NA	AT3G61570.2	| GRIP-related ARF-binding domain-containing protein 1 | Chr3:22779873-22783642 REVERSE LENGTH=677 | 201606
Csa05g093630.1	1.39657	1.42453	1.64951	0.863605	0.387805	NA	AT1G65180.1	| Cysteine/Histidine-rich C1 domain family protein | Chr1:24211861-24213822 REVERSE LENGTH=653 | 201606
Csa05g093670.1	0.124226	1.41603	6.3296	0.223715	0.822979	NA	AT3G61730.1	| reduced male fertility | Chr3:22848427-22850475 REVERSE LENGTH=359 | 201606
Csa05g093680.1	0.136684	1.69776	6.31608	0.2688	0.788084	NA	AT3G61720.1	| Ca2+dependent plant phosphoribosyltransferase family protein | Chr3:22843011-22845398 REVERSE LENGTH=795 | 201606
Csa05g093690.1	3.10125	-0.885619	1.33887	-0.66147	0.508311	NA	AT3G61610.1	| Galactose mutarotase-like superfamily protein | Chr3:22799480-22801029 FORWARD LENGTH=317 | 201606
Csa05g093700.1	6.67206	-0.0350618	0.878329	-0.0399187	0.968158	NA	AT3G61620.2	| 3'-5'-exoribonuclease family protein | Chr3:22801382-22802910 REVERSE LENGTH=241 | 201606
Csa05g093740.1	7.32271	-0.0740851	0.698737	-0.106027	0.915561	NA	AT3G61650.1	| gamma-tubulin | Chr3:22812601-22815011 REVERSE LENGTH=474 | 201606
Csa05g093750.1	1.64726	1.7161	1.91614	0.895604	0.370464	NA	AT3G61660.2	| hypothetical protein | Chr3:22816122-22816541 FORWARD LENGTH=139 | 201606
Csa05g093780.1	12.4686	-0.357322	0.5088	-0.702284	0.482502	NA	AT2G46410.1	| Homeodomain-like superfamily protein | Chr2:19049315-19050185 REVERSE LENGTH=94 | 201606
Csa05g093800.1	12.7457	-0.309403	0.775366	-0.399041	0.689863	NA	AT1G01360.1	| regulatory component of ABA receptor 1 | Chr1:142138-142914 FORWARD LENGTH=187 | 201606
Csa05g093900.1	0.648193	-2.11271	2.52859	-0.835529	0.40342	NA	AT3G61730.1	| reduced male fertility | Chr3:22848427-22850475 REVERSE LENGTH=359 | 201606
Csa05g093920.1	3.32817	-1.22198	1.10039	-1.1105	0.266783	NA	AT3G61750.1	| Cytochrome b561/ferric reductase transmembrane with DOMON related domain-containing protein | Chr3:22857897-22859254 REVERSE LENGTH=398 | 201606
Csa05g093930.1	7.85795	0.0217849	0.839774	0.0259414	0.979304	NA	AT3G61760.1	| DYNAMIN-like 1B | Chr3:22860546-22864092 REVERSE LENGTH=610 | 201606
Csa05g093980.1	0.700871	-1.9592	3.96703	-0.493872	0.621397	NA	AT3G61810.1	| Glycosyl hydrolase family 17 protein | Chr3:22877168-22878469 FORWARD LENGTH=375 | 201606
Csa05g094020.1	6.95077	-0.503711	0.894688	-0.563002	0.573434	NA	AT3G61850.1	| Dof-type zinc finger DNA-binding family protein | Chr3:22895495-22897150 FORWARD LENGTH=296 | 201606
Csa05g094030.1	1.32338	3.46694	1.94132	1.78587	0.0741207	NA	AT1G05270.1	| TraB family protein | Chr1:1531806-1534305 REVERSE LENGTH=371 | 201606
Csa05g094080.1	6.07655	2.58287	1.4026	1.84149	0.0655499	NA	AT3G61890.1	| homeobox 12 | Chr3:22914346-22915239 REVERSE LENGTH=235 | 201606
Csa05g094150.1	0.0588375	0	6.34336	0	1	NA	AT3G61940.1	| Cation efflux family protein | Chr3:22937445-22938449 FORWARD LENGTH=334 | 201606
Csa05g094160.1	1.80358	3.46947	2.45186	1.41504	0.157057	NA	AT3G61950.2	| basic helix-loop-helix (bHLH) DNA-binding superfamily protein | Chr3:22940231-22941332 FORWARD LENGTH=307 | 201606
Csa05g094190.1	12.2591	0.544218	0.588543	0.924687	0.355129	NA	AT3G61980.1	| serine protease inhibitor%2C Kazal-type family protein | Chr3:22956344-22956697 REVERSE LENGTH=117 | 201606
Csa05g094200.1	1.22738	1.86605	1.85817	1.00424	0.315263	NA	AT3G61990.1	| S-adenosyl-L-methionine-dependent methyltransferases superfamily protein | Chr3:22957318-22958910 REVERSE LENGTH=290 | 201606
Csa05g094230.1	8.33991	-0.735653	0.691632	-1.06365	0.287488	NA	AT3G62020.1	| germin-like protein 10 | Chr3:22971443-22972192 REVERSE LENGTH=220 | 201606
Csa05g094250.1	0.70015	0.167466	2.45665	0.0681684	0.945652	NA	AT3G62050.1	| Putative endonuclease or glycosyl hydrolase | Chr3:22978305-22978944 FORWARD LENGTH=157 | 201606
Csa05g094270.1	13.0899	-0.438332	0.609243	-0.71947	0.471851	NA	AT5G47170.1	| hypothetical protein | Chr5:19158508-19158960 REVERSE LENGTH=150 | 201606
Csa05g094300.1	0.637168	-0.456994	2.57867	-0.177221	0.859335	NA	AT3G62040.1	| Haloacid dehalogenase-like hydrolase (HAD) superfamily protein | Chr3:22975328-22976208 REVERSE LENGTH=212 | 201606
Csa05g094310.1	11.7849	0.653259	0.68156	0.958476	0.337823	NA	AT3G62060.2	| Pectinacetylesterase family protein | Chr3:22980123-22983095 FORWARD LENGTH=456 | 201606
Csa05g094330.1	11.1886	0.453	0.515369	0.878983	0.379411	NA	AT3G62080.2	| SNF7 family protein | Chr3:22986191-22988517 FORWARD LENGTH=462 | 201606
Csa05g094350.1	0.481406	2.11819	4.21468	0.502575	0.615263	NA	AT3G62100.1	| indole-3-acetic acid inducible 30 | Chr3:22995835-22996593 FORWARD LENGTH=172 | 201606
Csa05g094390.1	0.062058	0	6.34336	0	1	NA	AT5G17340.1	| Putative membrane lipoprotein | Chr5:5715736-5716218 REVERSE LENGTH=160 | 201606
Csa05g094410.1	0.0842964	-2.13028	6.3109	-0.337556	0.735698	NA	AT3G62170.1	| VANGUARD-like protein | Chr3:23016495-23018337 REVERSE LENGTH=588 | 201606
Csa05g094420.1	0.183209	0	6.34336	0	1	NA	AT3G62180.1	| Plant invertase/pectin methylesterase inhibitor superfamily protein | Chr3:23019832-23020479 REVERSE LENGTH=215 | 201606
Csa05g094500.2	0.525382	2.01728	2.56682	0.785907	0.431922	NA	AT2G45030.1	| Translation elongation factor EFG/EF2 protein | Chr2:18572411-18576756 FORWARD LENGTH=754 | 201606
Csa05g094560.1	0.0687755	0	6.34336	0	1	NA	AT3G62340.1	| WRKY family transcription factor | Chr3:23069628-23070634 REVERSE LENGTH=277 | 201606
Csa05g094570.1	0.0980621	0	6.34336	0	1	NA	AT1G71320.1	| F-box family protein | Chr1:26882485-26883818 FORWARD LENGTH=392 | 201606
Csa05g094600.1	11.0524	0.2229	0.678381	0.328576	0.742476	NA	AT2G47360.1	| transmembrane protein | Chr2:19437820-19438731 FORWARD LENGTH=303 | 201606
Csa05g094610.1	0.361493	-0.983718	3.76124	-0.261541	0.793675	NA	AT3G62380.1	| F-box/associated interaction domain protein | Chr3:23083609-23084852 REVERSE LENGTH=325 | 201606
Csa05g094700.1	0.0662082	0	6.34336	0	1	NA	AT5G15620.1	| F-box/RNI-like superfamily protein | Chr5:5082465-5083991 FORWARD LENGTH=440 | 201606
Csa05g094770.1	2.11594	-0.324373	1.50106	-0.216096	0.828913	NA	AT1G65140.1	| Ubiquitin carboxyl-terminal hydrolase family protein | Chr1:24201614-24203226 FORWARD LENGTH=319 | 201606
Csa05g094780.1	0.694832	-3.07706	2.94588	-1.04453	0.29624	NA	AT1G65130.4	| Ubiquitin carboxyl-terminal hydrolase-related protein | Chr1:24197042-24201022 REVERSE LENGTH=977 | 201606
Csa05g094810.1	4.74936	0.409002	0.90332	0.452776	0.65071	NA	AT5G03940.1	| chloroplast signal recognition particle 54 kDa subunit | Chr5:1060265-1063257 REVERSE LENGTH=564 | 201606
Csa05g094830.2	0.372256	3.06801	4.32906	0.7087	0.478511	NA	AT1G03190.2	| RAD3-like DNA-binding helicase protein | Chr1:775822-779863 FORWARD LENGTH=758 | 201606
Csa05g094880.1	3.39567	-0.190986	1.25585	-0.152077	0.879126	NA	AT3G62470.1	| Pentatricopeptide repeat (PPR) superfamily protein | Chr3:23106600-23108399 REVERSE LENGTH=599 | 201606
Csa05g094970.2	1.65051	-0.88752	1.51322	-0.586513	0.557531	NA	AT2G02770.1	| 4'-phosphopantetheinyl transferase domain protein | Chr2:778436-779786 REVERSE LENGTH=283 | 201606
Csa05g094990.1	3.28099	-0.659918	1.26557	-0.521441	0.602059	NA	AT3G62640.1	| DUF3511 domain protein (DUF3511) | Chr3:23166511-23166843 REVERSE LENGTH=110 | 201606
Csa05g095030.1	3.37585	-0.443853	0.873511	-0.508125	0.611366	NA	AT1G54970.1	| proline-rich protein 1 | Chr1:20505000-20506238 FORWARD LENGTH=335 | 201606
Csa05g095060.1	0.102268	0.782546	6.34336	0.123365	0.901818	NA	AT3G62710.1	| Glycosyl hydrolase family protein | Chr3:23197739-23200559 REVERSE LENGTH=650 | 201606
Csa05g095070.1	11.6925	-2.42467	1.07668	-2.252	0.0243225	NA	AT3G62720.2	| xylosyltransferase 1 | Chr3:23201326-23202708 FORWARD LENGTH=460 | 201606
Csa05g095080.1	0.15963	-2.13028	6.3109	-0.337556	0.735698	NA	AT3G62730.1	| desiccation-like protein | Chr3:23208003-23209436 REVERSE LENGTH=317 | 201606
Csa05g095180.1	6.97284	0.282905	1.05403	0.268404	0.788388	NA	AT3G62860.2	| alpha/beta-Hydrolases superfamily protein | Chr3:23239577-23241758 REVERSE LENGTH=305 | 201606
Csa05g095200.1	1.16581	-1.14103	2.4738	-0.461245	0.644623	NA	AT3G62880.1	| Mitochondrial import inner membrane translocase subunit Tim17/Tim22/Tim23 family protein | Chr3:23245103-23246002 REVERSE LENGTH=136 | 201606
Csa05g095210.1	4.50349	-0.359757	0.848143	-0.424171	0.671441	NA	AT3G62890.1	| Pentatricopeptide repeat (PPR) superfamily protein | Chr3:23246168-23247973 FORWARD LENGTH=573 | 201606
Csa05g095300.1	0.223758	0.782546	6.34336	0.123365	0.901818	NA	AT3G62970.1	| zinc finger (C3HC4-type RING finger) family protein | Chr3:23270636-23272698 FORWARD LENGTH=287 | 201606
Csa05g095340.1	0.0773825	0	6.34336	0	1	NA	AT3G63020.1	| hypothetical protein (DUF3049) | Chr3:23294425-23295039 FORWARD LENGTH=204 | 201606
Csa05g095370.1	0.0783202	-2.02964	6.31648	-0.321324	0.747965	NA	AT1G45332.2	| Translation elongation factor EFG/EF2 protein | Chr1:17172507-17176076 REVERSE LENGTH=574 | 201606
Csa05g095390.1	5.54868	0.217973	0.911634	0.239102	0.811026	NA	AT1G59560.1	| E3 Ubiquitin ligase family protein | Chr1:21881741-21883632 FORWARD LENGTH=338 | 201606
Csa05g095420.1	11.5191	-0.227873	0.629934	-0.361741	0.717546	NA	AT3G63080.1	| glutathione peroxidase 5 | Chr3:23310161-23311200 FORWARD LENGTH=173 | 201606
Csa05g095440.1	6.02873	-0.234776	1.07792	-0.217805	0.827581	NA	AT3G63095.1	| Tetratricopeptide repeat (TPR)-like superfamily protein | Chr3:23315506-23316258 FORWARD LENGTH=250 | 201606
Csa05g095460.1	0.116462	-2.02964	6.31648	-0.321324	0.747965	NA	AT5G37860.1	| Heavy metal transport/detoxification superfamily protein | Chr5:15069578-15070555 REVERSE LENGTH=262 | 201606
Csa05g095500.1	7.47944	-0.308838	0.589311	-0.524067	0.600232	NA	AT3G63130.2	| RAN GTPase activating protein 1 | Chr3:23325108-23326715 FORWARD LENGTH=535 | 201606
Csa05g095570.1	1.57724	0.725858	2.09957	0.345717	0.729556	NA	AT5G26330.1	| Cupredoxin superfamily protein | Chr5:9241614-9242635 REVERSE LENGTH=187 | 201606
Csa05g095650.1	2.43656	2.32205	1.49499	1.55322	0.12037	NA	AT3G63280.4	| NIMA-related kinase 4 | Chr3:23378325-23381362 FORWARD LENGTH=609 | 201606
Csa05g095680.1	1.07295	-1.72961	2.3041	-0.750666	0.452854	NA	AT3G63300.1	| FORKED 1 | Chr3:23385033-23387625 FORWARD LENGTH=498 | 201606
Csa05g095690.1	0.470825	-2.03731	3.73213	-0.545884	0.585146	NA	AT3G63340.5	| kinase superfamily protein | Chr3:23392181-23397999 REVERSE LENGTH=1041 | 201606
Csa05g095700.1	0.491019	-1.83648	5.61429	-0.327108	0.743586	NA	AT3G63350.1	| winged-helix DNA-binding transcription factor family protein | Chr3:23399468-23400812 FORWARD LENGTH=282 | 201606
Csa05g095790.1	10.4272	-0.864749	0.602891	-1.43434	0.151476	NA	AT3G63430.1	| zinc finger CCCH domain protein | Chr3:23420414-23422201 FORWARD LENGTH=540 | 201606
Csa05g095800.1	0.0983072	-0.179231	6.34336	-0.0282549	0.977459	NA	AT1G16750.1	| GPI-anchored adhesin-like protein%2C putative (Protein of unknown function%2C DUF547) | Chr1:5729221-5731689 REVERSE LENGTH=529 | 201606
Csa05g095810.1	0.145733	0.782546	6.34336	0.123365	0.901818	NA	AT3G63430.2	| zinc finger CCCH domain protein | Chr3:23420605-23422201 FORWARD LENGTH=508 | 201606
Csa05g095830.1	0.501751	0	4.85219	0	1	NA	AT3G11660.1	| NDR1/HIN1-like 1 | Chr3:3679031-3679660 REVERSE LENGTH=209 | 201606
Csa05g095840.1	2.05601	3.23297	1.96155	1.64817	0.0993182	NA	AT3G63450.5	| RNA-binding (RRM/RBD/RNP motifs) family protein | Chr3:23427191-23428864 REVERSE LENGTH=406 | 201606
Csa06014s010.1	0.0591471	0.782546	6.34336	0.123365	0.901818	NA	AT5G22450.3	| spectrin beta chain%2C brain | Chr5:7437145-7442856 REVERSE LENGTH=1154 | 201606
Csa06045s010.1	12.4454	0.472716	0.654025	0.722779	0.469816	NA	AT3G28860.1	| ATP binding cassette subfamily B19 | Chr3:10870287-10877286 REVERSE LENGTH=1252 | 201606
Csa06059s010.1	0.121538	-1.06786	6.31648	-0.169059	0.86575	NA	AT5G48930.1	| hydroxycinnamoyl-CoA shikimate/quinate hydroxycinnamoyl transferase | Chr5:19836654-19838092 REVERSE LENGTH=433 | 201606
Csa06061s010.1	1.38535	1.02723	1.73656	0.591532	0.554164	NA	AT3G13400.2	| SKU5 similar 13 | Chr3:4355257-4357305 FORWARD LENGTH=551 | 201606
Csa06084s010.1	2.37334	4.69777	2.23795	2.09914	0.0358049	NA	AT4G13620.1	| Integrase-type DNA-binding superfamily protein | Chr4:7932138-7933304 FORWARD LENGTH=388 | 201606
Csa06106s010.1	0.0746546	0	6.34336	0	1	NA	AT3G55660.1	| ROP (rho of plants) guanine nucleotide exchange factor 6 | Chr3:20649051-20651290 REVERSE LENGTH=579 | 201606
Csa06117s010.1	0.581371	1.69721	3.647	0.465372	0.641665	NA	AT5G47910.1	| respiratory burst oxidase homologue D | Chr5:19397585-19401768 FORWARD LENGTH=921 | 201606
Csa06131s010.1	0.863584	-0.325923	2.75678	-0.118226	0.905888	NA	AT3G60850.1	| hypothetical protein | Chr3:22482053-22483999 FORWARD LENGTH=648 | 201606
Csa06150s010.1	6.62912	1.1483	0.833145	1.37827	0.16812	NA	AT1G51390.1	| NFU domain protein 5 | Chr1:19050427-19051753 FORWARD LENGTH=275 | 201606
Csa06200s010.1	0.288047	0.847309	6.24756	0.135622	0.89212	NA	AT5G62990.1	| Ubiquitin carboxyl-terminal hydrolase family protein | Chr5:25277828-25279312 FORWARD LENGTH=494 | 201606
Csa06214s010.1	4.54769	0.943095	1.19426	0.789689	0.42971	NA	AT2G33835.1	| Zinc finger C-x8-C-x5-C-x3-H type family protein | Chr2:14312145-14314566 REVERSE LENGTH=587 | 201606
Csa06241s010.1	1.26838	0.158261	1.6504	0.0958923	0.923606	NA	AT4G28710.1	| Myosin family protein with Dil domain-containing protein | Chr4:14172280-14181771 FORWARD LENGTH=1516 | 201606
Csa06255s010.1	0.237781	-1.14101	6.34336	-0.179875	0.857251	NA	AT1G54320.1	| LEM3 (ligand-effect modulator 3) family protein / CDC50 family protein | Chr1:20275732-20277793 REVERSE LENGTH=349 | 201606
Csa06274s010.1	7.71111	-0.245427	0.81238	-0.302108	0.76257	NA	AT1G07810.1	| ER-type Ca2+-ATPase 1 | Chr1:2416681-2420572 FORWARD LENGTH=1061 | 201606
Csa06317s010.1	0.143669	0	6.34336	0	1	NA	AT2G03620.2	| magnesium transporter 3 | Chr2:1100489-1102168 REVERSE LENGTH=421 | 201606
Csa06338s010.1	9.79212	0.104966	0.686423	0.152917	0.878464	NA	AT3G01720.1	| peptidyl serine alpha-galactosyltransferase | Chr3:262412-265608 REVERSE LENGTH=802 | 201606
Csa06352s010.1	0.0753335	0	6.34336	0	1	NA	AT4G14145.1	| cytochrome C oxidase assembly protein | Chr4:8152499-8153091 REVERSE LENGTH=134 | 201606
Csa06357s010.1	2.81535	0.373402	1.26039	0.296258	0.767033	NA	AT3G09940.2	| monodehydroascorbate reductase | Chr3:3056501-3059103 REVERSE LENGTH=433 | 201606
Csa06364s010.1	3.981	3.88616	1.63554	2.37608	0.0174978	NA	AT3G11670.2	| UDP-Glycosyltransferase superfamily protein | Chr3:3681679-3684495 REVERSE LENGTH=639 | 201606
Csa06369s010.1	2.07939	4.66088	1.62114	2.87507	0.00403944	NA	AT3G59100.1	| glucan synthase-like 11 | Chr3:21843407-21853860 FORWARD LENGTH=1921 | 201606
Csa06403s010.1	3.15184	-0.304015	0.974289	-0.312038	0.755011	NA	AT2G15280.2	| Reticulon family protein | Chr2:6640191-6641414 FORWARD LENGTH=162 | 201606
Csa06408s010.1	0.11453	0	6.34336	0	1	NA	AT5G17020.2	| exportin 1A | Chr5:5594904-5602467 FORWARD LENGTH=1060 | 201606
Csa06411s010.1	5.49364	-0.272188	0.767031	-0.354859	0.722695	NA	AT2G46140.1	| Late embryogenesis abundant protein | Chr2:18959163-18960362 FORWARD LENGTH=166 | 201606
Csa06414s010.1	5.48796	-0.919411	0.760872	-1.20837	0.226907	NA	AT3G24503.1	| aldehyde dehydrogenase 2C4 | Chr3:8919732-8923029 REVERSE LENGTH=501 | 201606
Csa06422s010.1	2.70348	2.13127	1.61524	1.31947	0.187011	NA	AT1G30330.1	| auxin response factor 6 | Chr1:10686125-10690036 REVERSE LENGTH=933 | 201606
Csa06436s010.1	0.661764	0.62854	2.60726	0.241073	0.809499	NA	AT2G48150.1	| glutathione peroxidase 4 | Chr2:19688109-19689099 REVERSE LENGTH=170 | 201606
Csa06454s010.1	0.210172	-2.02964	6.31648	-0.321324	0.747965	NA	AT4G21810.1	| DERLIN-2.1 | Chr4:11575345-11577003 REVERSE LENGTH=244 | 201606
Csa06458s010.1	0.24653	-1.14101	5.66051	-0.201574	0.84025	NA	AT5G15050.1	| Core-2/I-branching beta-1%2C6-N-acetylglucosaminyltransferase family protein | Chr5:4871820-4873454 REVERSE LENGTH=434 | 201606
Csa06469s010.1	0.444596	0	5.83444	0	1	NA	AT2G07360.1	| SH3 domain-containing protein | Chr2:3047623-3057099 REVERSE LENGTH=1196 | 201606
Csa06483s010.1	0.111157	-1.14101	6.34336	-0.179875	0.857251	NA	AT5G45570.2	| Ulp1 protease family protein | Chr5:18472301-18475574 FORWARD LENGTH=921 | 201606
Csa06495s010.1	0.0673155	0	6.34336	0	1	NA	AT1G31690.1	| Copper amine oxidase family protein | Chr1:11343980-11347767 FORWARD LENGTH=677 | 201606
Csa06498s010.1	0.488683	-3.68422	5.57022	-0.661413	0.508347	NA	AT1G71450.1	| Integrase-type DNA-binding superfamily protein | Chr1:26927088-26927639 FORWARD LENGTH=183 | 201606
Csa06520s010.1	3.62202	0.533266	0.903651	0.590123	0.555108	NA	AT5G14430.2	| S-adenosyl-L-methionine-dependent methyltransferases superfamily protein | Chr5:4653092-4655741 FORWARD LENGTH=612 | 201606
Csa06530s010.1	1.13724	1.17798	1.92609	0.611591	0.540809	NA	AT1G29120.3	| Hydrolase-like protein family | Chr1:10174481-10177811 FORWARD LENGTH=397 | 201606
Csa06569s010.1	0.185731	0.782546	6.34336	0.123365	0.901818	NA	AT4G09520.1	| Cofactor-independent phosphoglycerate mutase | Chr4:6024970-6026751 REVERSE LENGTH=492 | 201606
Csa06594s010.1	0.102202	0	6.34336	0	1	NA	AT3G52240.1	| transcriptional regulator ATRX | Chr3:19372902-19375799 REVERSE LENGTH=680 | 201606
Csa06595s010.1	0.0839797	0	6.34336	0	1	NA	AT3G25610.1	| ATPase E1-E2 type family protein / haloacid dehalogenase-like hydrolase family protein | Chr3:9308942-9313353 REVERSE LENGTH=1202 | 201606
Csa06607s010.1	0.181336	0	6.34336	0	1	NA	AT2G13610.1	| ABC-2 type transporter family protein | Chr2:5673827-5675776 REVERSE LENGTH=649 | 201606
Csa06637s010.1	0.346447	-0.433441	6.05265	-0.0716119	0.942911	NA	AT3G06270.1	| Protein phosphatase 2C family protein | Chr3:1896763-1897887 FORWARD LENGTH=348 | 201606
Csa06642s010.1	0.190984	0.782546	6.34336	0.123365	0.901818	NA	AT1G49790.1	| F-box associated ubiquitination effector family protein | Chr1:18436137-18437068 REVERSE LENGTH=283 | 201606
Csa06650s010.1	0.960737	-0.444459	2.51591	-0.176659	0.859776	NA	AT2G37110.1	| PLAC8 family protein | Chr2:15592689-15593726 FORWARD LENGTH=242 | 201606
Csa06682s010.1	1.26577	1.83529	2.15696	0.850869	0.394842	NA	AT5G43380.1	| type one serine/threonine protein phosphatase 6 | Chr5:17420297-17421826 REVERSE LENGTH=331 | 201606
Csa06688s010.1	0.110571	0.782546	6.34336	0.123365	0.901818	NA	AT5G13990.1	| exocyst subunit exo70 family protein C2 | Chr5:4514680-4516767 REVERSE LENGTH=695 | 201606
Csa06705s010.1	1.4674	-0.387707	2.05448	-0.188713	0.850317	NA	AT5G45480.1	| transmembrane protein%2C putative (DUF594) | Chr5:18426296-18428929 REVERSE LENGTH=877 | 201606
Csa06712s010.1	7.6224	-0.19877	0.638471	-0.311323	0.755555	NA	AT1G79430.1	| Homeodomain-like superfamily protein | Chr1:29877521-29878850 REVERSE LENGTH=293 | 201606
Csa06720s010.1	0.199583	1.97802	6.30152	0.313895	0.7536	NA	AT2G13610.1	| ABC-2 type transporter family protein | Chr2:5673827-5675776 REVERSE LENGTH=649 | 201606
Csa06726s010.1	8.09211	0.373972	0.587915	0.636098	0.524712	NA	AT4G12760.1	| RPA-interacting protein A | Chr4:7504876-7506091 FORWARD LENGTH=258 | 201606
Csa06728s010.1	2.94954	-0.753875	1.18838	-0.63437	0.525839	NA	AT1G01120.1	| 3-ketoacyl-CoA synthase 1 | Chr1:57392-58978 REVERSE LENGTH=528 | 201606
Csa06736s010.1	3.65969	-0.243747	0.999583	-0.243849	0.807348	NA	AT5G08630.3	| DDT domain-containing protein | Chr5:2798575-2802138 REVERSE LENGTH=723 | 201606
Csa06742s010.1	1.62864	-0.303437	1.69803	-0.178699	0.858174	NA	AT1G02150.1	| Tetratricopeptide repeat (TPR)-like superfamily protein | Chr1:408779-410433 FORWARD LENGTH=524 | 201606
Csa06746s010.1	0.522403	1.68618	2.79822	0.602591	0.546781	NA	AT4G04885.1	| PCF11P-similar protein 4 | Chr4:2472083-2475417 FORWARD LENGTH=808 | 201606
Csa06791s010.1	6.84716	-0.855107	0.8744	-0.977936	0.328106	NA	AT2G46520.1	| cellular apoptosis susceptibility protein%2C putative / importin-alpha re-exporter | Chr2:19096867-19099785 FORWARD LENGTH=972 | 201606
Csa06796s010.1	3.48923	0.937062	1.09711	0.854122	0.393037	NA	AT1G32740.1	| SBP (S-ribonuclease binding protein) family protein | Chr1:11844883-11846082 FORWARD LENGTH=312 | 201606
Csa06813s010.1	0.122638	0	6.34336	0	1	NA	AT3G30380.1	| alpha/beta-Hydrolases superfamily protein | Chr3:11974424-11976571 FORWARD LENGTH=399 | 201606
Csa06820s010.1	2.07989	-0.432665	1.97278	-0.219317	0.826403	NA	AT3G28890.2	| receptor like protein 43 | Chr3:10896706-10898841 REVERSE LENGTH=711 | 201606
Csa06823s010.1	0.0824898	0	6.34336	0	1	NA	AT1G04690.1	| potassium channel beta subunit 1 | Chr1:1313662-1315420 FORWARD LENGTH=328 | 201606
Csa06840s010.1	0.0773173	0	6.34336	0	1	NA	AT1G65650.1	| Peptidase C12%2C ubiquitin carboxyl-terminal hydrolase 1 | Chr1:24415172-24417466 REVERSE LENGTH=330 | 201606
Csa06844s010.1	0.254336	0	6.34336	0	1	NA	AT3G63340.12	| kinase superfamily protein | Chr3:23395634-23397999 REVERSE LENGTH=528 | 201606
Csa06856s010.1	0.258972	1.69776	6.31608	0.2688	0.788084	NA	AT5G10630.5	| Translation elongation factor EF1A/initiation factor IF2gamma family protein | Chr5:3360561-3364414 FORWARD LENGTH=668 | 201606
Csa06859s010.1	2.25835	2.78304	1.70742	1.62997	0.103108	NA	AT4G37910.2	| mitochondrial heat shock protein 70-1 | Chr4:17825368-17828099 REVERSE LENGTH=682 | 201606
Csa06871s010.1	7.23437	0.535498	0.729928	0.733631	0.463174	NA	AT1G54350.1	| ABC transporter family protein | Chr1:20286917-20290245 FORWARD LENGTH=706 | 201606
Csa06872s010.1	0.936602	1.10233	1.74835	0.630498	0.528369	NA	AT4G35750.1	| SEC14 cytosolic factor family protein / phosphoglyceride transfer family protein | Chr4:16940865-16941674 REVERSE LENGTH=202 | 201606
Csa06873s010.1	1.70986	-0.502178	1.95947	-0.256282	0.797733	NA	AT1G26440.8	| ureide permease 5 | Chr1:9144109-9145382 REVERSE LENGTH=340 | 201606
Csa06880s010.1	1.28971	0	6.34336	0	1	NA	AT1G02190.2	| Fatty acid hydroxylase superfamily | Chr1:415154-417796 FORWARD LENGTH=623 | 201606
Csa06893s010.1	0.20636	0	6.34336	0	1	NA	AT1G15510.1	| Tetratricopeptide repeat (TPR)-like superfamily protein | Chr1:5329111-5331711 FORWARD LENGTH=866 | 201606
Csa06895s010.1	4.27433	0.638556	1.07262	0.595324	0.551627	NA	AT2G47410.5	| WD40 domain-containing protein | Chr2:19449133-19456991 FORWARD LENGTH=1530 | 201606
Csa06904s010.1	1.03469	0.386373	1.97562	0.195571	0.844946	NA	AT1G06230.4	| global transcription factor group E4 | Chr1:1907626-1910183 FORWARD LENGTH=766 | 201606
Csa06908s010.1	4.37544	-0.958831	1.15188	-0.832409	0.405178	NA	AT1G60890.1	| Phosphatidylinositol-4-phosphate 5-kinase family protein | Chr1:22412452-22416338 REVERSE LENGTH=769 | 201606
Csa06911s010.1	0.527875	-2.02998	4.90245	-0.414075	0.678819	NA	AT1G68470.1	| Exostosin family protein | Chr1:25676545-25678267 REVERSE LENGTH=455 | 201606
Csa06938s010.1	7.4947	-1.48715	0.952421	-1.56145	0.118419	NA	AT5G54380.1	| protein kinase family protein | Chr5:22077313-22079880 REVERSE LENGTH=855 | 201606
Csa06945s010.1	0.0916047	0	6.34336	0	1	NA	AT3G51480.3	| glutamate receptor 3.6 | Chr3:19101256-19104150 FORWARD LENGTH=777 | 201606
Csa06954s010.1	0.212368	-1.95143	6.3211	-0.308718	0.757536	NA	AT3G26030.1	| serine/threonine protein phosphatase 2A 55 kDa regulatory subunit B prime delta | Chr3:9517741-9519260 FORWARD LENGTH=477 | 201606
Csa06967s010.1	0.158649	-1.14101	6.34336	-0.179875	0.857251	NA	AT4G23180.1	| cysteine-rich RLK (RECEPTOR-like protein kinase) 10 | Chr4:12138171-12140780 FORWARD LENGTH=669 | 201606
Csa06997s010.1	0.104752	0	6.34336	0	1	NA	AT1G12580.1	| phosphoenolpyruvate carboxylase-related kinase 1 | Chr1:4283635-4285675 FORWARD LENGTH=522 | 201606
Csa06g001000.1	2.20908	0.621328	1.13703	0.546448	0.584758	NA	AT2G01070.1	| Lung seven transmembrane receptor family protein | Chr2:75596-77625 FORWARD LENGTH=496 | 201606
Csa06g001010.1	3.38933	-1.83697	0.952507	-1.92856	0.0537857	NA	AT2G01080.1	| Late embryogenesis abundant (LEA) hydroxyproline-rich glycoprotein family | Chr2:78038-79176 FORWARD LENGTH=231 | 201606
Csa06g001030.1	0.143378	0	6.34336	0	1	NA	AT2G01100.3	| FAM133-like protein | Chr2:82245-82988 FORWARD LENGTH=247 | 201606
Csa06g001060.2	9.87742	0.426869	0.747411	0.57113	0.567912	NA	AT2G01130.2	| DEA(D/H)-box RNA helicase family protein | Chr2:88847-94293 REVERSE LENGTH=1048 | 201606
Csa06g001080.1	0.308297	0	6.34336	0	1	NA	AT4G07965.1	| hypothetical protein | Chr4:4808635-4809352 FORWARD LENGTH=140 | 201606
Csa06g001130.1	1.10703	-0.453914	1.99438	-0.227597	0.81996	NA	AT2G01200.2	| indole-3-acetic acid inducible 32 | Chr2:118385-119219 FORWARD LENGTH=191 | 201606
Csa06g001140.1	6.77025	0.245282	0.775281	0.316378	0.751715	NA	AT2G01210.1	| Leucine-rich repeat protein kinase family protein | Chr2:119509-121734 REVERSE LENGTH=716 | 201606
Csa06g001150.2	0.0773825	0	6.34336	0	1	NA	AT2G01220.2	| Nucleotidylyl transferase superfamily protein | Chr2:123301-126213 FORWARD LENGTH=388 | 201606
Csa06g001200.1	9.1363	-0.20882	0.75681	-0.275922	0.782608	NA	AT2G01275.5	| RING/FYVE/PHD zinc finger superfamily protein | Chr2:142610-143887 REVERSE LENGTH=285 | 201606
Csa06g001210.1	0.710295	0.584583	2.26053	0.258605	0.79594	NA	AT2G01290.1	| ribose-5-phosphate isomerase 2 | Chr2:149192-149989 REVERSE LENGTH=265 | 201606
Csa06g001220.1	2.94241	-5.57887	1.99298	-2.79926	0.00512195	NA	AT2G01300.1	| mediator of RNA polymerase II transcription subunit | Chr2:151221-151691 REVERSE LENGTH=156 | 201606
Csa06g001250.1	9.34767	1.13349	0.630156	1.79875	0.0720583	NA	AT3G09360.3	| Cyclin/Brf1-like TBP-binding protein | Chr3:2873796-2878432 FORWARD LENGTH=604 | 201606
Csa06g001310.1	0.341169	-1.14102	5.25339	-0.217196	0.828055	NA	AT2G01420.2	| Auxin efflux carrier family protein | Chr2:180478-183199 REVERSE LENGTH=616 | 201606
Csa06g001320.2	0.313613	0.595753	4.02593	0.147979	0.882359	NA	AT2G01420.1	| Auxin efflux carrier family protein | Chr2:180478-183199 REVERSE LENGTH=612 | 201606
Csa06g001330.1	4.19472	0.0158792	0.879801	0.0180487	0.9856	NA	AT2G01430.1	| homeobox-leucine zipper protein 17 | Chr2:187798-190369 REVERSE LENGTH=275 | 201606
Csa06g001370.2	9.9901	-0.463482	0.497365	-0.931875	0.351401	NA	AT2G01470.1	| SEC12P-like 2 protein | Chr2:212215-214435 REVERSE LENGTH=393 | 201606
Csa06g001390.1	0.126154	0	6.34336	0	1	NA	AT5G35640.1	| Putative endonuclease or glycosyl hydrolase | Chr5:13834633-13835606 FORWARD LENGTH=192 | 201606
Csa06g001400.1	0.85555	-0.0100877	2.47464	-0.00407642	0.996747	NA	AT2G01490.2	| phytanoyl-CoA dioxygenase (PhyH) family protein | Chr2:221316-223187 FORWARD LENGTH=283 | 201606
Csa06g001560.1	0.0745228	0	6.34336	0	1	NA	AT2G01640.2	| ribosome biogenesis protein | Chr2:283085-284034 FORWARD LENGTH=156 | 201606
Csa06g001590.1	8.76385	0.275853	0.61419	0.449133	0.653336	NA	AT2G01660.3	| plasmodesmata-located protein 6 | Chr2:291148-292496 REVERSE LENGTH=287 | 201606
Csa06g001660.1	2.11032	-0.882103	1.23335	-0.715206	0.474482	NA	AT2G01730.1	| cleavage and polyadenylation specificity factor 73 kDa subunit-II | Chr2:320597-323845 FORWARD LENGTH=613 | 201606
Csa06g001680.1	11.2561	1.10595	0.657081	1.68312	0.0923512	NA	AT2G01740.1	| Tetratricopeptide repeat (TPR)-like superfamily protein | Chr2:326136-327815 REVERSE LENGTH=559 | 201606
Csa06g001750.1	0.0717628	0	6.34336	0	1	NA	AT5G51230.1	| VEFS-Box of polycomb protein | Chr5:20824153-20829344 FORWARD LENGTH=631 | 201606
Csa06g001770.1	0.150012	0	6.34336	0	1	NA	AT5G56680.1	| Class II aminoacyl-tRNA and biotin synthetases superfamily protein | Chr5:22936645-22938841 FORWARD LENGTH=572 | 201606
Csa06g001780.1	5.24321	1.03281	0.77218	1.33752	0.181051	NA	AT2G01818.1	| PLATZ transcription factor family protein | Chr2:353552-355370 REVERSE LENGTH=222 | 201606
Csa06g001800.1	7.40088	1.70649	0.807031	2.11453	0.0344701	NA	AT2G01830.5	| CHASE domain containing histidine kinase protein | Chr2:363332-367988 REVERSE LENGTH=1069 | 201606
Csa06g001850.1	0.325173	-0.0765583	5.27869	-0.0145033	0.988428	NA	AT2G01880.1	| purple acid phosphatase 7 | Chr2:391563-393967 REVERSE LENGTH=328 | 201606
Csa06g001860.1	5.46156	1.68133	1.18064	1.42408	0.154423	NA	AT2G01890.1	| purple acid phosphatase 8 | Chr2:396985-399168 REVERSE LENGTH=335 | 201606
Csa06g001880.1	0.189205	0	6.34336	0	1	NA	AT2G01905.1	| cyclin J18 | Chr2:410373-413477 FORWARD LENGTH=234 | 201606
Csa06g001900.1	1.37494	2.50105	1.90345	1.31396	0.18886	NA	AT2G01913.1	| hypothetical protein | Chr2:421927-422569 REVERSE LENGTH=138 | 201606
Csa06g001970.1	0.149512	1.97802	6.30152	0.313896	0.7536	NA	AT2G01960.1	| tetraspanin14 | Chr2:450393-451802 FORWARD LENGTH=260 | 201606
Csa06g002000.1	3.85872	1.49218	1.19697	1.24663	0.212532	NA	AT2G01990.2	| XRI1-like protein | Chr2:465197-466748 REVERSE LENGTH=244 | 201606
Csa06g002010.1	10.7522	-2.2923	1.18117	-1.94071	0.0522929	NA	AT2G02010.2	| glutamate decarboxylase 4 | Chr2:474375-476651 REVERSE LENGTH=545 | 201606
Csa06g002050.1	0.0588375	0	6.34336	0	1	NA	AT2G02030.1	| F-box family protein | Chr2:482335-483829 FORWARD LENGTH=334 | 201606
Csa06g002080.1	12.4802	-0.415336	0.639056	-0.649922	0.515743	NA	AT2G02060.3	| Homeodomain-like superfamily protein | Chr2:496295-497609 FORWARD LENGTH=194 | 201606
Csa06g002160.1	3.5354	1.52732	0.994888	1.53517	0.124743	NA	AT2G02100.1	| low-molecular-weight cysteine-rich 69 | Chr2:528397-528885 FORWARD LENGTH=77 | 201606
Csa06g002170.1	6.23978	-1.10461	0.969004	-1.13995	0.254308	NA	AT2G02100.1	| low-molecular-weight cysteine-rich 69 | Chr2:528397-528885 FORWARD LENGTH=77 | 201606
Csa06g002260.1	2.49746	-0.966223	1.38143	-0.699437	0.484279	NA	AT2G01760.3	| response regulator 14 | Chr2:333320-334514 FORWARD LENGTH=317 | 201606
Csa06g002270.1	4.31958	0.0835576	0.965381	0.0865541	0.931026	NA	AT2G01755.1	| hypothetical protein | Chr2:332249-332770 REVERSE LENGTH=173 | 201606
Csa06g002290.1	1.85527	0.85254	1.89372	0.450193	0.652572	NA	AT3G62850.1	| zinc finger protein-like protein | Chr3:23237487-23239155 REVERSE LENGTH=472 | 201606
Csa06g002310.1	0.873427	-0.834375	1.82578	-0.456997	0.647673	NA	AT2G02160.1	| CCCH-type zinc finger family protein | Chr2:553407-555899 REVERSE LENGTH=669 | 201606
Csa06g002330.1	10.5048	0.114464	0.620852	0.184365	0.853727	NA	AT2G02160.1	| CCCH-type zinc finger family protein | Chr2:553407-555899 REVERSE LENGTH=669 | 201606
Csa06g002340.1	3.89957	-1.68533	0.843742	-1.99744	0.0457771	NA	AT2G02160.1	| CCCH-type zinc finger family protein | Chr2:553407-555899 REVERSE LENGTH=669 | 201606
Csa06g002400.1	2.20741	-0.538855	1.13958	-0.472853	0.636318	NA	AT1G25350.2	| glutamine-tRNA ligase%2C putative / glutaminyl-tRNA synthetase%2C putative / GlnRS | Chr1:8889280-8894205 REVERSE LENGTH=800 | 201606
Csa06g002440.1	0.170726	-0.434379	6.30267	-0.0689198	0.945053	NA	AT2G02250.1	| phloem protein 2-B2 | Chr2:594655-595825 REVERSE LENGTH=310 | 201606
Csa06g002510.1	0.991135	2.27398	3.00286	0.757273	0.448886	NA	AT2G02340.1	| phloem protein 2-B8 | Chr2:616088-617274 REVERSE LENGTH=305 | 201606
Csa06g002560.1	8.23337	0.914785	0.665545	1.37449	0.16929	NA	AT2G02410.7	| yacP-like NYN domain protein | Chr2:632713-634150 FORWARD LENGTH=238 | 201606
Csa06g002570.1	1.3835	-0.154383	1.52624	-0.101153	0.919429	NA	AT2G02410.6	| yacP-like NYN domain protein | Chr2:632713-634613 FORWARD LENGTH=336 | 201606
Csa06g002650.1	5.98599	-1.613	0.87571	-1.84194	0.0654845	NA	AT2G02540.2	| homeobox protein 21 | Chr2:684302-685234 FORWARD LENGTH=310 | 201606
Csa06g002700.1	0.216277	0.782546	6.34336	0.123365	0.901818	NA	AT2G02610.1	| Cysteine/Histidine-rich C1 domain family protein | Chr2:710722-712605 FORWARD LENGTH=627 | 201606
Csa06g002730.1	1.95194	-1.09109	1.83667	-0.594062	0.552471	NA	AT2G02720.1	| Pectate lyase family protein | Chr2:763173-764834 FORWARD LENGTH=455 | 201606
Csa06g002740.1	2.85128	0.649102	1.08529	0.598093	0.549778	NA	AT2G02730.3	| GRIP/coiled-coil protein%2C putative (DUF1664) | Chr2:765280-767336 REVERSE LENGTH=276 | 201606
Csa06g002760.1	1.46578	-0.627815	2.05671	-0.305253	0.760174	NA	AT2G02750.1	| Pentatricopeptide repeat (PPR) superfamily protein | Chr2:771641-773482 REVERSE LENGTH=613 | 201606
Csa06g002780.1	7.97839	-0.751168	0.787012	-0.954456	0.339853	NA	AT3G11470.1	| 4'-phosphopantetheinyl transferase superfamily | Chr3:3610261-3612094 REVERSE LENGTH=300 | 201606
Csa06g002790.1	11.8212	-0.660023	0.709025	-0.930888	0.351912	NA	AT2G02780.1	| Leucine-rich repeat protein kinase family protein | Chr2:781932-784646 REVERSE LENGTH=742 | 201606
Csa06g002840.1	0.0935022	0	6.34336	0	1	NA	AT2G02850.1	| plantacyanin | Chr2:826630-827720 REVERSE LENGTH=129 | 201606
Csa06g002920.1	3.02967	1.98135	1.49582	1.32459	0.185308	NA	AT4G35520.4	| MUTL protein homolog 3 | Chr4:16865488-16871146 FORWARD LENGTH=1079 | 201606
Csa06g002930.1	0.055217	1.41603	6.3296	0.223715	0.822979	NA	AT1G55207.1	| hypothetical protein | Chr1:20596091-20596324 REVERSE LENGTH=77 | 201606
Csa06g002980.1	2.04093	-1.19344	2.31021	-0.516594	0.60544	NA	AT2G02990.1	| ribonuclease 1 | Chr2:873714-874667 FORWARD LENGTH=230 | 201606
Csa06g003030.1	2.51339	0	2.38279	0	1	NA	AT2G03090.1	| expansin A15 | Chr2:917361-918554 REVERSE LENGTH=253 | 201606
Csa06g003050.1	5.05444	-0.0344756	0.901817	-0.0382291	0.969505	NA	AT1G14170.1	| RNA-binding KH domain-containing protein | Chr1:4843463-4845253 REVERSE LENGTH=454 | 201606
Csa06g003140.1	0.0746599	0	6.34336	0	1	NA	AT2G03190.1	| SKP1-like 16 | Chr2:964232-964744 FORWARD LENGTH=170 | 201606
Csa06g003160.1	6.12683	-1.00888	1.01104	-0.997867	0.318344	NA	AT2G03200.1	| Eukaryotic aspartyl protease family protein | Chr2:966506-967891 REVERSE LENGTH=461 | 201606
Csa06g003200.1	0.141155	0.782546	6.34336	0.123365	0.901818	NA	AT2G03250.1	| EXS (ERD1/XPR1/SYG1) family protein | Chr2:982566-986662 REVERSE LENGTH=719 | 201606
Csa06g003240.1	8.28344	0.427001	0.727094	0.587271	0.557022	NA	AT2G03280.1	| O-fucosyltransferase family protein | Chr2:996249-998239 REVERSE LENGTH=481 | 201606
Csa06g003290.1	0.141084	0.782546	6.34336	0.123365	0.901818	NA	AT2G03300.1	| Toll-Interleukin-Resistance (TIR) domain family protein | Chr2:1003468-1004222 REVERSE LENGTH=203 | 201606
Csa06g004350.1	0.783031	2.69775	3.83228	0.703954	0.481461	NA	AT2G03360.1	| Glycosyltransferase family 61 protein | Chr2:1022287-1024273 REVERSE LENGTH=451 | 201606
Csa06g004360.1	6.19821	0.655179	1.00881	0.649457	0.516043	NA	AT2G03380.1	| Pentatricopeptide repeat (PPR) superfamily protein | Chr2:1028292-1030361 FORWARD LENGTH=689 | 201606
Csa06g004380.1	1.05945	-1.32866	2.22682	-0.596665	0.550731	NA	AT2G03410.1	| Mo25 family protein | Chr2:1033907-1034953 FORWARD LENGTH=348 | 201606
Csa06g004410.1	11.2221	0.120817	0.544256	0.221986	0.824324	NA	AT2G03300.1	| Toll-Interleukin-Resistance (TIR) domain family protein | Chr2:1003468-1004222 REVERSE LENGTH=203 | 201606
Csa06g004470.1	7.25647	-0.194322	0.733957	-0.264759	0.791195	NA	AT2G03505.4	| Carbohydrate-binding X8 domain superfamily protein | Chr2:1064317-1065094 FORWARD LENGTH=168 | 201606
Csa06g004500.1	6.88057	0.503677	0.813548	0.619111	0.535843	NA	AT2G03550.1	| alpha/beta-Hydrolases superfamily protein | Chr2:1077080-1078018 FORWARD LENGTH=312 | 201606
Csa06g004510.1	6.07439	-0.94572	0.969097	-0.975878	0.329125	NA	AT4G16015.2	| Cysteine/Histidine-rich C1 domain family protein | Chr4:9073202-9074809 FORWARD LENGTH=509 | 201606
Csa06g004540.1	1.17964	-0.240117	1.71515	-0.139997	0.888662	NA	AT2G03630.1	| suppressor SRP40-like protein | Chr2:1103205-1104230 FORWARD LENGTH=310 | 201606
Csa06g004560.1	12.7656	0.795785	0.521173	1.52691	0.126783	NA	AT2G03667.1	| Asparagine synthase family protein | Chr2:1114179-1117281 FORWARD LENGTH=610 | 201606
Csa06g004640.1	0.134984	0	6.34336	0	1	NA	AT2G03740.1	| late embryogenesis abundant domain-containing protein / LEA domain-containing protein | Chr2:1142941-1143917 REVERSE LENGTH=189 | 201606
Csa06g004650.1	11.6187	0.330674	1.28855	0.256625	0.797468	NA	AT2G03760.1	| sulfotransferase 12 | Chr2:1149475-1150455 REVERSE LENGTH=326 | 201606
Csa06g004690.1	8.61856	-0.0284546	0.592896	-0.0479925	0.961722	NA	AT2G03800.2	| D-aminoacyl-tRNA deacylase | Chr2:1156650-1158695 FORWARD LENGTH=361 | 201606
Csa06g004780.1	4.48666	-0.106042	0.97016	-0.109304	0.912962	NA	AT2G03880.1	| Pentatricopeptide repeat (PPR) superfamily protein | Chr2:1181560-1183452 FORWARD LENGTH=630 | 201606
Csa06g004810.1	1.0187	0.0653676	2.08429	0.0313621	0.974981	NA	AT2G21790.1	| ribonucleotide reductase 1 | Chr2:9293529-9297580 FORWARD LENGTH=816 | 201606
Csa06g004840.1	5.59142	-0.839548	0.865449	-0.970073	0.33201	NA	AT2G03980.4	| GDSL-like Lipase/Acylhydrolase superfamily protein | Chr2:1260907-1262408 FORWARD LENGTH=367 | 201606
Csa06g004890.1	0.993339	-2.61518	3.59516	-0.727417	0.466971	NA	AT2G04925.1	| Putative membrane lipoprotein | Chr2:1729765-1730141 REVERSE LENGTH=90 | 201606
Csa06g004970.1	12.411	0.465239	0.653838	0.711551	0.476743	NA	AT5G08730.1	| IBR domain-containing protein | Chr5:2845824-2847415 REVERSE LENGTH=500 | 201606
Csa06g005060.1	2.54206	2.62097	1.61133	1.62659	0.103825	NA	AT2G44065.3	| Ribosomal protein L2 family | Chr2:18228860-18230368 FORWARD LENGTH=214 | 201606
Csa06g005150.1	4.12627	-0.850086	1.11633	-0.7615	0.446358	NA	AT3G25640.2	| MIZU-KUSSEI-like protein (Protein of unknown function%2C DUF617) | Chr3:9333697-9334578 FORWARD LENGTH=293 | 201606
Csa06g005160.1	6.39403	-1.06774	0.813065	-1.31322	0.189107	NA	AT3G25640.2	| MIZU-KUSSEI-like protein (Protein of unknown function%2C DUF617) | Chr3:9333697-9334578 FORWARD LENGTH=293 | 201606
Csa06g005200.1	0.106103	0	6.34336	0	1	NA	AT5G40820.2	| Ataxia telangiectasia-mutated and RAD3-like protein | Chr5:16343860-16353847 REVERSE LENGTH=2703 | 201606
Csa06g005290.1	5.29908	-0.267593	0.801685	-0.333788	0.73854	NA	AT3G25730.1	| ethylene response DNA binding factor 3 | Chr3:9396505-9397506 FORWARD LENGTH=333 | 201606
Csa06g005320.1	10.9282	-6.1467	4.20912	-1.46033	NA	NA	AT3G25770.1	| allene oxide cyclase 2 | Chr3:9406975-9407839 FORWARD LENGTH=253 | 201606
Csa06g005350.1	0.218318	1.69776	6.31608	0.2688	0.788084	NA	AT3G25790.1	| myb-like transcription factor family protein | Chr3:9413196-9414951 FORWARD LENGTH=357 | 201606
Csa06g005370.1	2.76426	0.609112	1.52419	0.399631	0.689429	NA	AT5G28885.1	| hypothetical protein | Chr5:10896741-10898180 FORWARD LENGTH=184 | 201606
Csa06g005400.1	0.359501	-3.0294	6.04111	-0.501464	0.616045	NA	AT3G25830.1	| terpene synthase-like sequence-1%2C8-cineole | Chr3:9447545-9450316 FORWARD LENGTH=600 | 201606
Csa06g005410.1	10.2496	1.59804	0.620642	2.57483	0.0100291	NA	AT3G25830.1	| terpene synthase-like sequence-1%2C8-cineole | Chr3:9447545-9450316 FORWARD LENGTH=600 | 201606
Csa06g005430.1	6.98556	-0.923047	0.754993	-1.22259	0.221484	NA	AT3G25855.1	| Copper transport protein family | Chr3:9459608-9460267 REVERSE LENGTH=112 | 201606
Csa06g005450.1	0.074856	0	6.34336	0	1	NA	AT3G25870.1	| hypothetical protein | Chr3:9463665-9464177 REVERSE LENGTH=170 | 201606
Csa06g005490.1	3.2628	1.14744	1.35612	0.846116	0.397488	NA	AT3G25905.1	| CLAVATA3/ESR-RELATED 27 | Chr3:9486348-9486623 REVERSE LENGTH=91 | 201606
Csa06g005550.1	0.0773173	0	6.34336	0	1	NA	AT4G39917.1	| low-molecular-weight cysteine-rich 45 | Chr4:18515213-18515602 FORWARD LENGTH=82 | 201606
Csa06g005560.1	3.02804	-0.966274	1.49793	-0.645073	0.51888	NA	AT3G25970.1	| Pentatricopeptide repeat (PPR) superfamily protein | Chr3:9500116-9502221 REVERSE LENGTH=701 | 201606
Csa06g005570.1	0.544629	-0.179234	3.12732	-0.0573123	0.954296	NA	AT3G25980.2	| DNA-binding HORMA family protein | Chr3:9503232-9504402 FORWARD LENGTH=205 | 201606
Csa06g005590.1	0.122922	0	6.34336	0	1	NA	AT5G35450.2	| Disease resistance protein (CC-NBS-LRR class) family | Chr5:13667809-13670685 FORWARD LENGTH=901 | 201606
Csa06g005610.1	0.107823	0	6.34336	0	1	NA	AT3G32904.1	| Myb/SANT-like DNA-binding domain protein | Chr3:13451438-13452807 REVERSE LENGTH=330 | 201606
Csa06g005650.1	3.57839	1.23682	1.08456	1.1404	0.254121	NA	AT3G26040.1	| HXXXD-type acyl-transferase family protein | Chr3:9519741-9521069 FORWARD LENGTH=442 | 201606
Csa06g005660.1	0.341087	0	6.34336	0	1	NA	AT3G26050.1	| TPX2 (targeting protein for Xklp2) protein family | Chr3:9521907-9524241 FORWARD LENGTH=533 | 201606
Csa06g005710.1	0.0739575	-1.95143	6.3211	-0.308718	0.757536	NA	AT3G53330.1	| plastocyanin-like domain-containing protein | Chr3:19772930-19773938 FORWARD LENGTH=310 | 201606
Csa06g005760.1	0.137227	0	6.34336	0	1	NA	AT1G53790.3	| F-box and associated interaction domains-containing protein | Chr1:20079558-20081394 REVERSE LENGTH=461 | 201606
Csa06g005770.1	0.578199	0	3.30857	0	1	NA	AT2G31470.2	| F-box and associated interaction domains-containing protein | Chr2:13407655-13408655 REVERSE LENGTH=258 | 201606
Csa06g005790.1	10.6574	-0.860101	0.705315	-1.21946	0.222671	NA	AT3G26120.1	| terminal EAR1-like 1 | Chr3:9546398-9549186 FORWARD LENGTH=615 | 201606
Csa06g005800.1	7.88631	-0.704884	1.10749	-0.636468	0.524471	NA	AT3G26125.1	| cytochrome P450%2C family 86%2C subfamily C%2C polypeptide 2 | Chr3:9551812-9553437 FORWARD LENGTH=541 | 201606
Csa06g005820.1	0.176846	1.69776	6.31608	0.2688	0.788084	NA	AT3G26140.3	| Cellulase (glycosyl hydrolase family 5) protein | Chr3:9559742-9563274 REVERSE LENGTH=576 | 201606
Csa06g005830.1	0.212623	1.69776	6.31608	0.2688	0.788084	NA	AT3G26140.2	| Cellulase (glycosyl hydrolase family 5) protein | Chr3:9559742-9563148 REVERSE LENGTH=534 | 201606
Csa06g005840.1	2.79975	0.189105	1.39747	0.13532	0.892359	NA	AT3G26160.1	| cytochrome P450%2C family 71%2C subfamily B%2C polypeptide 17 | Chr3:9568280-9569871 REVERSE LENGTH=502 | 201606
Csa06g005850.1	0.0688922	0	6.34336	0	1	NA	AT3G26150.1	| cytochrome P450%2C family 71%2C subfamily B%2C polypeptide 16 | Chr3:9565627-9567212 REVERSE LENGTH=502 | 201606
Csa06g005920.1	0.273507	0	6.34336	0	1	NA	AT3G26280.2	| cytochrome P450%2C family 71%2C subfamily B%2C polypeptide 4 | Chr3:9630358-9632021 REVERSE LENGTH=521 | 201606
Csa06g005940.1	2.8201	-0.205412	0.969087	-0.211964	0.832135	NA	AT4G13220.1	| transmembrane protein | Chr4:7674431-7675275 REVERSE LENGTH=176 | 201606
Csa06g005960.1	7.27685	1.54375	0.985002	1.56726	0.117054	NA	AT3G26290.2	| cytochrome P450%2C family 71%2C subfamily B%2C polypeptide 26 | Chr3:9632770-9634478 REVERSE LENGTH=513 | 201606
Csa06g005970.1	0.0916047	0	6.34336	0	1	NA	AT1G18590.1	| sulfotransferase 17 | Chr1:6398634-6399674 FORWARD LENGTH=346 | 201606
Csa06g006100.1	4.96933	0.191864	1.06661	0.179883	0.857245	NA	AT3G26350.1	| proline-rich receptor-like kinase | Chr3:9653660-9654730 REVERSE LENGTH=356 | 201606
Csa06g006120.1	1.92874	2.78254	1.85937	1.4965	0.134524	NA	AT3G26330.1	| cytochrome P450%2C family 71%2C subfamily B%2C polypeptide 37 | Chr3:9646873-9648536 REVERSE LENGTH=500 | 201606
Csa06g006230.1	6.65363	0.655613	0.650976	1.00712	0.313876	NA	AT3G26540.1	| Tetratricopeptide repeat (TPR)-like superfamily protein | Chr3:9744542-9746644 REVERSE LENGTH=700 | 201606
Csa06g006320.1	0.202682	0	6.34336	0	1	NA	AT3G26610.1	| Pectin lyase-like superfamily protein | Chr3:9777025-9780267 FORWARD LENGTH=470 | 201606
Csa06g006380.1	0.181264	1.69776	6.31608	0.2688	0.788084	NA	AT1G44890.1	| inner membrane OXA1-like protein | Chr1:16963358-16964818 FORWARD LENGTH=281 | 201606
Csa06g006450.1	7.66168	0.664775	0.768328	0.865223	0.386917	NA	AT3G26690.2	| nudix hydrolase homolog 13 | Chr3:9804418-9805398 REVERSE LENGTH=202 | 201606
Csa06g006480.1	1.18169	-1.81578	2.14768	-0.845459	0.397854	NA	AT1G53350.1	| Disease resistance protein (CC-NBS-LRR class) family | Chr1:19903899-19906912 FORWARD LENGTH=906 | 201606
Csa06g006550.1	11.3655	-0.309294	0.756841	-0.408665	0.682786	NA	AT3G26760.1	| NAD(P)-binding Rossmann-fold superfamily protein | Chr3:9843639-9844899 FORWARD LENGTH=300 | 201606
Csa06g006580.1	11.4288	-0.735871	0.573462	-1.28321	0.199419	NA	AT3G26782.1	| Tetratricopeptide repeat (TPR)-like superfamily protein | Chr3:9850594-9852682 FORWARD LENGTH=659 | 201606
Csa06g006590.1	0.188951	-1.14101	6.34336	-0.179875	0.857251	NA	AT3G26790.1	| AP2/B3-like transcriptional factor family protein | Chr3:9854025-9855748 REVERSE LENGTH=313 | 201606
Csa06g006620.1	2.91091	-1.07863	6.20266	-0.173897	0.861946	NA	AT3G26830.1	| Cytochrome P450 superfamily protein | Chr3:9887990-9889560 FORWARD LENGTH=490 | 201606
Csa06g006700.1	0.261216	-1.16334	6.24674	-0.186231	0.852264	NA	AT4G13965.1	| F-box/FBD/LRR protein | Chr4:8066138-8067576 REVERSE LENGTH=423 | 201606
Csa06g006760.1	12.6494	0.233544	0.716025	0.326167	0.744298	NA	AT3G26932.2	| dsRNA-binding protein 3 | Chr3:9930460-9931714 REVERSE LENGTH=359 | 201606
Csa06g006790.1	0.311538	1.69776	6.31608	0.2688	0.788084	NA	AT3G26940.1	| Protein kinase superfamily protein | Chr3:9936707-9938936 REVERSE LENGTH=432 | 201606
Csa06g006820.1	1.0113	0	3.59708	0	1	NA	AT3G26980.1	| membrane-anchored ubiquitin-fold protein 4 precursor | Chr3:9946467-9947444 REVERSE LENGTH=120 | 201606
Csa06g006860.1	8.56687	0.251455	0.604756	0.415796	0.677559	NA	AT3G27000.1	| actin related protein 2 | Chr3:9952787-9955784 REVERSE LENGTH=389 | 201606
Csa06g006900.1	0.459143	0.782557	3.45169	0.226717	0.820644	NA	AT3G27025.1	| hypothetical protein | Chr3:9969735-9971084 FORWARD LENGTH=289 | 201606
Csa06g006910.1	0.514449	-0.529604	4.09476	-0.129337	0.897091	NA	AT3G27030.1	| transmembrane protein | Chr3:9972508-9974225 REVERSE LENGTH=142 | 201606
Csa06g006930.1	0.902574	-1.46856	1.98737	-0.738948	0.459939	NA	AT3G27040.1	| MATH domain/coiled-coil protein | Chr3:9974912-9976162 REVERSE LENGTH=271 | 201606
Csa06g006990.1	0.0739575	-1.95143	6.3211	-0.308718	0.757536	NA	AT5G42840.2	| Cysteine/Histidine-rich C1 domain family protein | Chr5:17179158-17181042 FORWARD LENGTH=592 | 201606
Csa06g007010.1	11.408	0.548764	0.573485	0.956893	0.338621	NA	AT5G15490.1	| UDP-glucose 6-dehydrogenase family protein | Chr5:5027872-5029314 REVERSE LENGTH=480 | 201606
Csa06g007020.1	0.516684	3.5546	5.50809	0.645341	0.518706	NA	AT3G01020.1	| ISCU-like 2 | Chr3:5139-5893 FORWARD LENGTH=163 | 201606
Csa06g007030.1	0.30429	-3.35124	6.26656	-0.534782	0.5928	NA	AT3G01020.1	| ISCU-like 2 | Chr3:5139-5893 FORWARD LENGTH=163 | 201606
Csa06g007040.1	0.1893	-2.53479	6.29195	-0.402862	0.687049	NA	AT3G01020.1	| ISCU-like 2 | Chr3:5139-5893 FORWARD LENGTH=163 | 201606
Csa06g007060.1	0.0783202	-2.02964	6.31648	-0.321324	0.747965	NA	AT3G27600.1	| SWAP (Suppressor-of-White-APricot)/surp RNA-binding domain-containing protein | Chr3:10223743-10224948 REVERSE LENGTH=313 | 201606
Csa06g007080.1	0.679209	2.54371	3.88624	0.654542	0.512763	NA	AT3G27150.2	| Galactose oxidase/kelch repeat superfamily protein | Chr3:10009692-10010960 REVERSE LENGTH=422 | 201606
Csa06g007150.1	0.482034	1.96902	4.95971	0.397003	0.691365	NA	AT3G57100.1	| transmembrane protein%2C putative (DUF677) | Chr3:21133256-21134335 REVERSE LENGTH=359 | 201606
Csa06g007160.1	3.00616	-1.38255	1.3347	-1.03585	0.300273	NA	AT5G10010.1	| myosin-H heavy protein | Chr5:3128098-3131452 FORWARD LENGTH=434 | 201606
Csa06g007170.1	9.78696	0.844301	0.712904	1.18431	0.236289	NA	AT3G27220.1	| Galactose oxidase/kelch repeat superfamily protein | Chr3:10051742-10053594 REVERSE LENGTH=426 | 201606
Csa06g007190.1	0.858102	3.84465	3.43938	1.11783	0.263639	NA	AT1G60280.1	| NAC domain containing protein 23 | Chr1:22226885-22227928 REVERSE LENGTH=347 | 201606
Csa06g007230.1	0.178951	0	6.34336	0	1	NA	AT2G01735.1	| RING-finger protein for embryogenesi | Chr2:324499-325895 FORWARD LENGTH=359 | 201606
Csa06g007270.1	0.149486	0	6.34336	0	1	NA	AT3G12000.1	| S-locus related protein SLR1%2C putative (S1) | Chr3:3818301-3819620 REVERSE LENGTH=439 | 201606
Csa06g007350.1	0.439434	-3.02943	5.78318	-0.523834	0.600394	NA	AT5G40730.1	| arabinogalactan protein 24 | Chr5:16301153-16301362 FORWARD LENGTH=69 | 201606
Csa06g007360.1	0.0739575	-1.95143	6.3211	-0.308718	0.757536	NA	AT5G40730.1	| arabinogalactan protein 24 | Chr5:16301153-16301362 FORWARD LENGTH=69 | 201606
Csa06g007450.1	11.2443	-0.389524	0.94857	-0.410644	0.681334	NA	AT3G27400.2	| Pectin lyase-like superfamily protein | Chr3:10140311-10143023 FORWARD LENGTH=416 | 201606
Csa06g007470.1	1.48171	0.0336678	2.28829	0.0147131	0.988261	NA	AT3G27415.1	| hypothetical protein | Chr3:10147375-10147902 FORWARD LENGTH=175 | 201606
Csa06g007480.1	10.1432	0.502388	0.714143	0.703484	0.481754	NA	AT3G27420.1	| bromodomain testis-specific protein | Chr3:10148949-10150139 FORWARD LENGTH=244 | 201606
Csa06g007490.1	1.1466	0.219239	1.96493	0.111576	0.91116	NA	AT3G14840.2	| Leucine-rich repeat transmembrane protein kinase | Chr3:4988271-4993891 FORWARD LENGTH=1020 | 201606
Csa06g008500.1	0.624706	2.70096	3.26963	0.826075	0.408761	NA	AT3G14840.2	| Leucine-rich repeat transmembrane protein kinase | Chr3:4988271-4993891 FORWARD LENGTH=1020 | 201606
Csa06g008510.1	0.147915	-2.949	6.2773	-0.469787	0.638507	NA	AT3G27425.1	| ECA1-like gametogenesis related family protein | Chr3:10151058-10151375 FORWARD LENGTH=105 | 201606
Csa06g008590.1	2.07706	-0.575382	1.23538	-0.465753	0.641393	NA	AT2G01220.2	| Nucleotidylyl transferase superfamily protein | Chr2:123301-126213 FORWARD LENGTH=388 | 201606
Csa06g008630.1	0.417546	1.32093	5.8702	0.225023	0.821961	NA	AT2G15790.1	| peptidyl-prolyl cis-trans isomerase / cyclophilin-40 (CYP40) / rotamase | Chr2:6878144-6880743 REVERSE LENGTH=361 | 201606
Csa06g008640.1	4.71022	0.448364	0.889213	0.504225	0.614103	NA	AT3G27520.1	| cryptic loci regulator | Chr3:10192484-10193159 FORWARD LENGTH=198 | 201606
Csa06g008670.1	9.01128	-1.08503	0.850258	-1.27612	0.201913	NA	AT3G27550.2	| RNA-binding CRS1 / YhbY (CRM) domain protein | Chr3:10208010-10210199 REVERSE LENGTH=547 | 201606
Csa06g008710.1	8.52987	-0.32113	0.814434	-0.394298	0.693361	NA	AT3G27580.2	| Protein kinase superfamily protein | Chr3:10217671-10219484 REVERSE LENGTH=578 | 201606
Csa06g008750.1	0.0687755	0	6.34336	0	1	NA	AT3G27630.1	| cyclin-dependent kinase inhibitor SMR3-like protein | Chr3:10231119-10231418 REVERSE LENGTH=99 | 201606
Csa06g008760.1	1.14191	-1.15831	2.32676	-0.497821	0.61861	NA	AT3G27640.2	| Transducin/WD40 repeat-like superfamily protein | Chr3:10232449-10235467 FORWARD LENGTH=516 | 201606
Csa06g008780.1	0.441479	1.97012	5.07744	0.388014	0.698006	NA	AT3G27660.2	| oleosin 4 | Chr3:10243851-10244821 FORWARD LENGTH=191 | 201606
Csa06g008840.1	7.19954	-0.560268	0.609	-0.919979	0.357583	NA	AT3G27710.1	| RING/U-box superfamily protein | Chr3:10269304-10270917 FORWARD LENGTH=537 | 201606
Csa06g008850.1	0.756597	3.86758	6.25161	0.618653	0.536145	NA	AT3G27710.1	| RING/U-box superfamily protein | Chr3:10269304-10270917 FORWARD LENGTH=537 | 201606
Csa06g008870.1	0.572986	3.18098	4.73519	0.671773	0.501728	NA	AT3G62050.1	| Putative endonuclease or glycosyl hydrolase | Chr3:22978305-22978944 FORWARD LENGTH=157 | 201606
Csa06g008890.1	0.093342	0	6.34336	0	1	NA	AT3G27785.1	| myb domain protein 118 | Chr3:10288767-10290712 REVERSE LENGTH=437 | 201606
Csa06g008900.1	0.589063	-2.02701	3.41414	-0.593711	0.552705	NA	AT3G27810.1	| myb domain protein 21 | Chr3:10307596-10310093 FORWARD LENGTH=226 | 201606
Csa06g008970.1	0.155747	0	6.34336	0	1	NA	AT3G27860.2	| Tudor/PWWP/MBT superfamily protein | Chr3:10326128-10328086 FORWARD LENGTH=652 | 201606
Csa06g008990.1	0.166945	-1.14101	6.34336	-0.179875	0.857251	NA	AT3G44670.2	| Disease resistance protein (TIR-NBS-LRR class) family | Chr3:16217242-16221425 FORWARD LENGTH=1219 | 201606
Csa06g009040.1	0.230538	-1.68754	6.28747	-0.268397	0.788394	NA	AT3G27890.1	| NADPH:quinone oxidoreductase | Chr3:10350807-10351938 REVERSE LENGTH=196 | 201606
Csa06g009050.1	0.0762844	0	6.34336	0	1	NA	AT3G27920.1	| myb domain protein 0 | Chr3:10361945-10363506 REVERSE LENGTH=228 | 201606
Csa06g009060.2	4.38894	-0.378862	0.894481	-0.423555	0.67189	NA	AT3G27925.2	| DegP protease 1 | Chr3:10366659-10368864 REVERSE LENGTH=439 | 201606
Csa06g009070.1	7.24583	-0.72713	0.650837	-1.11722	0.263899	NA	AT3G27930.1	| beta-galactosidase | Chr3:10369593-10372318 REVERSE LENGTH=425 | 201606
Csa06g009090.1	0.313313	1.41636	6.24197	0.22691	0.820494	NA	AT1G18490.1	| 2-aminoethanethiol dioxygenase%2C putative (DUF1637) | Chr1:6367116-6368640 FORWARD LENGTH=282 | 201606
Csa06g009100.1	0.0723164	0	6.34336	0	1	NA	AT3G27950.1	| GDSL-like Lipase/Acylhydrolase superfamily protein | Chr3:10378048-10379771 FORWARD LENGTH=375 | 201606
Csa06g009120.1	0.0762844	0	6.34336	0	1	NA	AT3G27970.1	| Exonuclease family protein | Chr3:10389609-10391544 FORWARD LENGTH=357 | 201606
Csa06g009240.1	6.42526	0.232229	0.825817	0.281212	0.778548	NA	ATMG00516.1	| NADH dehydrogenase 1C | ChrM:143219-147048 REVERSE LENGTH=105 | 201606
Csa06g009270.1	7.83871	0.34227	0.811275	0.421892	0.673104	NA	ATMG00510.1	| NADH dehydrogenase subunit 7 | ChrM:132071-138153 FORWARD LENGTH=394 | 201606
Csa06g009300.1	2.94153	1.283	1.20175	1.06761	0.285696	NA	ATMG00510.1	| NADH dehydrogenase subunit 7 | ChrM:132071-138153 FORWARD LENGTH=394 | 201606
Csa06g009310.1	1.31636	1.02692	1.74043	0.590041	0.555163	NA	ATMG00410.1	| ATPase subunit 6-1 | ChrM:111750-112907 FORWARD LENGTH=385 | 201606
Csa06g009320.1	8.22971	0.725829	0.753876	0.962797	0.33565	NA	ATMG00410.1	| ATPase subunit 6-1 | ChrM:111750-112907 FORWARD LENGTH=385 | 201606
Csa06g009380.1	0.990339	-1.72822	1.92639	-0.897129	0.36965	NA	AT3G28150.1	| TRICHOME BIREFRINGENCE-LIKE 22 | Chr3:10471960-10473735 REVERSE LENGTH=414 | 201606
Csa06g009430.1	1.03405	-1.0894	2.51043	-0.433948	0.664326	NA	AT1G71390.2	| receptor like protein 11 | Chr1:26906438-26908807 FORWARD LENGTH=789 | 201606
Csa06g009470.1	0.0773825	0	6.34336	0	1	NA	AT3G28300.1	| transmembrane protein%2C putative (DUF677) | Chr3:10566106-10567263 FORWARD LENGTH=385 | 201606
Csa06g009480.1	0.170559	0	6.34336	0	1	NA	AT3G28270.2	| transmembrane protein%2C putative (DUF677) | Chr3:10538725-10539849 FORWARD LENGTH=374 | 201606
Csa06g009530.1	7.69439	-0.189263	0.706306	-0.267962	0.788728	NA	AT3G28345.1	| ABC transporter family protein | Chr3:10593921-10598775 REVERSE LENGTH=1240 | 201606
Csa06g009600.1	0.966074	-0.870012	2.63213	-0.330535	0.740995	NA	AT3G28415.1	| ABC transporter family protein | Chr3:10647123-10651540 REVERSE LENGTH=1221 | 201606
Csa06g009610.1	0.0971744	0	6.34336	0	1	NA	AT3G28415.1	| ABC transporter family protein | Chr3:10647123-10651540 REVERSE LENGTH=1221 | 201606
Csa06g009630.1	3.80237	-0.227597	1.40483	-0.16201	0.871298	NA	AT3G28420.1	| Putative membrane lipoprotein | Chr3:10654674-10655324 REVERSE LENGTH=216 | 201606
Csa06g009670.1	3.04674	0.89856	1.14109	0.787457	0.431014	NA	AT3G28455.1	| CLAVATA3/ESR-RELATED 25 | Chr3:10670220-10670931 REVERSE LENGTH=81 | 201606
Csa06g009690.1	0.548543	-2.12644	4.7536	-0.447333	0.654635	NA	AT3G28470.1	| Duplicated homeodomain-like superfamily protein | Chr3:10674579-10675724 REVERSE LENGTH=317 | 201606
Csa06g009710.1	0.119217	0.782546	6.34336	0.123365	0.901818	NA	AT3G28480.1	| Oxoglutarate/iron-dependent oxygenase | Chr3:10676266-10678262 REVERSE LENGTH=316 | 201606
Csa06g009750.1	0.389614	0	4.40633	0	1	NA	AT1G14980.1	| chaperonin 10 | Chr1:5165930-5166654 REVERSE LENGTH=98 | 201606
Csa06g009770.1	5.37408	0.701996	0.740756	0.947675	0.343295	NA	AT3G54590.1	| hydroxyproline-rich glycoprotein | Chr3:20206223-20208472 FORWARD LENGTH=699 | 201606
Csa06g009820.1	3.72784	-1.63421	1.35323	-1.20764	0.227186	NA	AT3G28570.2	| P-loop containing nucleoside triphosphate hydrolases superfamily protein | Chr3:10710513-10711889 FORWARD LENGTH=458 | 201606
Csa06g009840.1	2.86292	-2.00687	1.46855	-1.36656	0.171762	NA	AT3G28600.1	| P-loop containing nucleoside triphosphate hydrolases superfamily protein | Chr3:10722437-10723870 FORWARD LENGTH=477 | 201606
Csa06g009860.1	6.92857	0.675696	0.919648	0.734733	0.462502	NA	AT3G28610.1	| P-loop containing nucleoside triphosphate hydrolases superfamily protein | Chr3:10724990-10726414 FORWARD LENGTH=474 | 201606
Csa06g009870.1	4.81528	-0.143749	1.1079	-0.129749	0.896765	NA	AT3G28630.1	| actin cross-linking protein%2C putative (DUF569) | Chr3:10729065-10730564 FORWARD LENGTH=335 | 201606
Csa06g010000.2	0.258017	-0.179233	4.81517	-0.0372225	0.970308	NA	AT3G28730.1	| high mobility group | Chr3:10784954-10788498 FORWARD LENGTH=646 | 201606
Csa06g010010.1	3.67926	4.16371	1.44149	2.88848	0.00387115	NA	AT3G28740.1	| Cytochrome P450 superfamily protein | Chr3:10788764-10790552 REVERSE LENGTH=509 | 201606
Csa06g010020.1	0.344973	1.97802	6.30152	0.313895	0.7536	NA	AT3G28750.1	| hypothetical protein | Chr3:10791772-10792773 REVERSE LENGTH=333 | 201606
Csa06g010030.1	4.72093	-0.513203	0.942354	-0.544596	0.586031	NA	AT3G28760.2	| 3-dehydroquinate synthase | Chr3:10793126-10795304 REVERSE LENGTH=444 | 201606
Csa06g010040.1	0.325103	0	6.22346	0	1	NA	AT3G28770.3	| transmembrane protein%2C putative (DUF1216) | Chr3:10796716-10802817 FORWARD LENGTH=1948 | 201606
Csa06g010060.1	1.65525	1.29443	1.83754	0.704432	0.481164	NA	AT3G28790.1	| transmembrane protein%2C putative (DUF1216) | Chr3:10813577-10815588 REVERSE LENGTH=608 | 201606
Csa06g010070.1	0.158956	-2.13028	6.3109	-0.337556	0.735698	NA	AT3G28810.1	| mediator of RNA polymerase II transcription subunit-like protein%2C putative (DUF1216) | Chr3:10822471-10823941 REVERSE LENGTH=434 | 201606
Csa06g010120.1	12.7675	0.0282854	0.524147	0.0539647	0.956963	NA	AT3G28850.1	| Glutaredoxin family protein | Chr3:10848669-10849955 FORWARD LENGTH=428 | 201606
Csa06g010170.1	0.406812	-0.994962	4.41057	-0.225586	0.821523	NA	AT3G28880.1	| serine/threonine-protein phosphatase 6 regulatory ankyrin repeat subunit | Chr3:10893742-10895895 FORWARD LENGTH=492 | 201606
Csa06g010180.1	10.4725	-0.753043	0.688717	-1.0934	0.274218	NA	AT3G28900.1	| Ribosomal protein L34e superfamily protein | Chr3:10902864-10904415 REVERSE LENGTH=120 | 201606
Csa06g011280.2	1.81284	-0.253944	1.42937	-0.177662	0.858988	NA	AT5G48600.2	| structural maintenance of chromosome 3 | Chr5:19701908-19709091 FORWARD LENGTH=1244 | 201606
Csa06g011290.1	0.18963	1.48735	6.28253	0.236744	0.812856	NA	AT3G28940.1	| AIG2-like (avirulence induced gene) family protein | Chr3:10968324-10969311 REVERSE LENGTH=169 | 201606
Csa06g011320.1	0.152041	0	6.34336	0	1	NA	AT2G03160.1	| SKP1-like 19 | Chr2:959645-960247 FORWARD LENGTH=200 | 201606
Csa06g011350.1	4.31037	-1.11874	0.965536	-1.15867	0.246589	NA	AT3G29010.3	| Biotin/lipoate A/B protein ligase family | Chr3:11006945-11007977 FORWARD LENGTH=262 | 201606
Csa06g011380.1	5.21352	-1.66483	0.945185	-1.76138	0.0781746	NA	AT3G29034.1	| transmembrane protein | Chr3:11030343-11030603 REVERSE LENGTH=86 | 201606
Csa06g011390.1	10.4919	0.263099	0.952387	0.276252	0.782354	NA	AT3G29035.1	| NAC domain containing protein 3 | Chr3:11033839-11035006 FORWARD LENGTH=318 | 201606
Csa06g011400.1	7.03057	-1.21218	1.0091	-1.20125	0.229654	NA	AT5G47950.1	| HXXXD-type acyl-transferase family protein | Chr5:19417218-19418498 REVERSE LENGTH=426 | 201606
Csa06g011420.1	1.14241	2.69693	2.5453	1.05957	0.289339	NA	AT3G20090.2	| cytochrome P450%2C family 705%2C subfamily A%2C polypeptide 18 | Chr3:7016632-7018287 FORWARD LENGTH=524 | 201606
Csa06g012540.1	5.56619	-0.429933	0.927244	-0.463668	0.642886	NA	AT3G29260.1	| NAD(P)-binding Rossmann-fold superfamily protein | Chr3:11215952-11216834 REVERSE LENGTH=259 | 201606
Csa06g012580.1	0.518273	-1.38207	4.18901	-0.329927	0.741455	NA	AT3G29050.2	| receptor-like protein kinase-like protein | Chr3:11039509-11040755 REVERSE LENGTH=285 | 201606
Csa06g012600.1	0.0839797	0	6.34336	0	1	NA	AT3G29300.2	| transmembrane protein | Chr3:11246987-11247652 FORWARD LENGTH=221 | 201606
Csa06g012630.1	6.23276	0.547242	0.712724	0.767817	0.442596	NA	AT3G29330.2	| zinc finger RNA-binding-like protein | Chr3:11257988-11259053 REVERSE LENGTH=152 | 201606
Csa06g012640.1	1.9875	-0.564784	1.55671	-0.362806	0.71675	NA	AT3G29340.1	| zinc finger (C2H2 type) family protein | Chr3:11259587-11262440 REVERSE LENGTH=650 | 201606
Csa06g012690.1	1.71311	2.67764	1.81971	1.47147	0.141165	NA	AT5G39300.1	| expansin A25 | Chr5:15737427-15738435 REVERSE LENGTH=276 | 201606
Csa06g012770.2	0.074743	0	6.34336	0	1	NA	AT3G29575.4	| ABI five binding protein 3 | Chr3:11382416-11383657 REVERSE LENGTH=231 | 201606
Csa06g012930.1	0.69403	0.462498	3.08784	0.14978	0.880938	NA	AT3G30340.1	| nodulin MtN21 /EamA-like transporter family protein | Chr3:11956626-11958969 FORWARD LENGTH=364 | 201606
Csa06g012980.1	0.0839797	0	6.34336	0	1	NA	AT3G30460.2	| RING/U-box superfamily protein | Chr3:12104325-12104876 FORWARD LENGTH=183 | 201606
Csa06g012990.1	0.0746599	0	6.34336	0	1	NA	AT3G30530.1	| basic leucine-zipper 42 | Chr3:12139512-12140033 FORWARD LENGTH=173 | 201606
Csa06g013040.1	0.381428	0	6.34336	0	1	NA	AT3G32980.1	| Peroxidase superfamily protein | Chr3:13526404-13529949 REVERSE LENGTH=352 | 201606
Csa06g013050.1	0.0773173	0	6.34336	0	1	NA	AT3G42725.1	| Putative membrane lipoprotein | Chr3:14843082-14843690 REVERSE LENGTH=202 | 201606
Csa06g013090.1	11.3217	0.269336	0.541397	0.497483	0.618848	NA	AT3G42180.1	| Exostosin family protein | Chr3:14324300-14328644 REVERSE LENGTH=470 | 201606
Csa06g014130.2	0.318986	-0.528355	5.32296	-0.0992596	0.920932	NA	AT3G42790.1	| alfin-like 3 | Chr3:14878128-14879618 REVERSE LENGTH=250 | 201606
Csa06g015130.1	8.78795	0.0670002	0.751189	0.0891922	0.928929	NA	AT3G55490.1	| GINS complex protein | Chr3:20572171-20573415 REVERSE LENGTH=185 | 201606
Csa06g015140.1	7.70314	-0.187037	0.659398	-0.283648	0.77668	NA	AT3G55490.1	| GINS complex protein | Chr3:20572171-20573415 REVERSE LENGTH=185 | 201606
Csa06g015210.1	1.61874	-1.14103	2.02605	-0.563178	0.573314	NA	AT3G42950.1	| Pectin lyase-like superfamily protein | Chr3:15015383-15017800 FORWARD LENGTH=484 | 201606
Csa06g015240.1	0.73331	1.21688	2.36911	0.513645	0.6075	NA	AT5G26710.1	| Glutamyl/glutaminyl-tRNA synthetase%2C class Ic | Chr5:9305673-9308247 FORWARD LENGTH=719 | 201606
Csa06g015290.1	3.15079	2.39588	1.33113	1.79989	0.0718782	NA	AT3G43210.5	| ATP binding microtubule motor family protein | Chr3:15191429-15196021 FORWARD LENGTH=938 | 201606
Csa06g015340.1	0.109838	0	6.34336	0	1	NA	AT3G43250.1	| coiled-coil protein (DUF572) | Chr3:15216713-15217462 FORWARD LENGTH=249 | 201606
Csa06g015360.1	5.49364	-1.398	1.00157	-1.39581	0.162773	NA	AT1G12010.1	| 2-oxoglutarate (2OG) and Fe(II)-dependent oxygenase superfamily protein | Chr1:4056274-4057670 FORWARD LENGTH=320 | 201606
Csa06g015440.1	0.0673155	0	6.34336	0	1	NA	AT3G43630.1	| Vacuolar iron transporter (VIT) family protein | Chr3:15538816-15539418 FORWARD LENGTH=200 | 201606
Csa06g015500.1	3.27822	-0.137654	1.0829	-0.127116	0.898849	NA	AT1G51860.2	| Leucine-rich repeat protein kinase family protein | Chr1:19257634-19260943 REVERSE LENGTH=746 | 201606
Csa06g015530.1	8.41283	0.552039	0.774339	0.712917	0.475897	NA	AT3G43790.4	| zinc induced facilitator-like 2 | Chr3:15655443-15658848 FORWARD LENGTH=478 | 201606
Csa06g015540.1	10.7791	-0.52453	0.84576	-0.620188	0.535134	NA	AT1G64980.2	| Nucleotide-diphospho-sugar transferases superfamily protein | Chr1:24137840-24138679 REVERSE LENGTH=279 | 201606
Csa06g015590.1	0.070847	0	6.34336	0	1	NA	AT4G17950.1	| AT hook motif DNA-binding family protein | Chr4:9967295-9969007 REVERSE LENGTH=439 | 201606
Csa06g015620.1	5.28803	-2.2703	1.0746	-2.11269	0.0346275	NA	AT3G43850.1	| hypothetical protein | Chr3:15702085-15704152 REVERSE LENGTH=270 | 201606
Csa06g015630.1	5.79032	-0.532947	1.2008	-0.443827	0.657168	NA	AT3G43850.2	| hypothetical protein | Chr3:15703493-15704152 REVERSE LENGTH=189 | 201606
Csa06g016660.1	0.234833	0.782552	4.92975	0.158741	0.873873	NA	AT3G43930.1	| BRCT domain-containing DNA repair protein | Chr3:15760948-15763263 REVERSE LENGTH=502 | 201606
Csa06g016790.1	0.0642716	0	6.34336	0	1	NA	AT3G44060.1	| F-box/RNI-like superfamily protein | Chr3:15824938-15826391 REVERSE LENGTH=427 | 201606
Csa06g016890.1	10.2545	-1.89012	0.932771	-2.02635	0.0427286	NA	AT3G44220.1	| Late embryogenesis abundant (LEA) hydroxyproline-rich glycoprotein family | Chr3:15928216-15929645 FORWARD LENGTH=206 | 201606
Csa06g016900.1	0.0630772	0	6.34336	0	1	NA	AT3G44240.1	| Polynucleotidyl transferase%2C ribonuclease H-like superfamily protein | Chr3:15940184-15940903 FORWARD LENGTH=239 | 201606
Csa06g016910.1	1.50515	-2.53611	1.92584	-1.31688	0.187878	NA	AT3G44260.1	| Polynucleotidyl transferase%2C ribonuclease H-like superfamily protein | Chr3:15952213-15953055 REVERSE LENGTH=280 | 201606
Csa06g016990.1	0.571043	-0.244303	3.6953	-0.0661117	0.947289	NA	AT3G44326.1	| F-box family protein | Chr3:16000933-16002024 REVERSE LENGTH=363 | 201606
Csa06g017130.1	0.6823	0	3.0356	0	1	NA	AT3G44540.1	| fatty acid reductase 4 | Chr3:16124079-16127769 FORWARD LENGTH=493 | 201606
Csa06g017140.1	0.1044	-1.14101	6.34336	-0.179875	0.857251	NA	AT3G44550.1	| fatty acid reductase 5 | Chr3:16138060-16141409 FORWARD LENGTH=496 | 201606
Csa06g017150.1	11.5186	-0.709447	0.583085	-1.21671	0.223714	NA	AT3G44590.2	| 60S acidic ribosomal protein family | Chr3:16163983-16164658 FORWARD LENGTH=111 | 201606
Csa06g017210.1	4.82366	1.41762	0.804393	1.76234	0.0780114	NA	AT3G44680.1	| histone deacetylase 9 | Chr3:16226769-16229752 REVERSE LENGTH=426 | 201606
Csa06g017300.1	1.16664	3.95604	2.56459	1.54256	0.122937	NA	AT5G53740.1	| hypothetical protein | Chr5:21811633-21814908 FORWARD LENGTH=275 | 201606
Csa06g017310.1	3.50324	0.758336	1.39944	0.541885	0.587898	NA	AT3G44735.2	| PHYTOSULFOKINE 3 PRECURSOR | Chr3:16291388-16292118 REVERSE LENGTH=81 | 201606
Csa06g017330.1	4.06769	1.33609	1.01422	1.31735	0.187721	NA	AT3G44770.1	| transmembrane protein%2C putative (DUF626) | Chr3:16316080-16319458 FORWARD LENGTH=505 | 201606
Csa06g017350.1	0.203877	0	6.34336	0	1	NA	AT3G44770.1	| transmembrane protein%2C putative (DUF626) | Chr3:16316080-16319458 FORWARD LENGTH=505 | 201606
Csa06g018430.1	3.24367	-1.7262	1.23063	-1.40269	0.160709	NA	AT3G07960.3	| Phosphatidylinositol-4-phosphate 5-kinase family protein | Chr3:2535274-2537720 FORWARD LENGTH=620 | 201606
Csa06g018450.1	3.53951	0.131639	0.938012	0.140339	0.888392	NA	AT1G66570.1	| sucrose-proton symporter 7 | Chr1:24835309-24837242 REVERSE LENGTH=491 | 201606
Csa06g018480.1	0.374905	0	6.34336	0	1	NA	AT3G44830.1	| Lecithin:cholesterol acyltransferase family protein | Chr3:16368890-16372356 FORWARD LENGTH=665 | 201606
Csa06g018510.1	9.71062	-0.38463	0.593653	-0.647904	0.517047	NA	AT3G44870.1	| S-adenosyl-L-methionine-dependent methyltransferases superfamily protein | Chr3:16382277-16383605 FORWARD LENGTH=379 | 201606
Csa06g018720.1	0.165744	0	6.34336	0	1	NA	AT5G22950.1	| SNF7 family protein | Chr5:7681380-7682720 FORWARD LENGTH=229 | 201606
Csa06g018790.1	0.896427	1.9751	5.74852	0.343584	0.731159	NA	AT3G45060.1	| high affinity nitrate transporter 2.6 | Chr3:16477671-16479386 REVERSE LENGTH=542 | 201606
Csa06g018910.1	0.681312	2.28258	3.67235	0.621559	0.534232	NA	AT3G45160.1	| Putative membrane lipoprotein | Chr3:16533655-16533930 REVERSE LENGTH=91 | 201606
Csa06g018920.1	0.430122	0.125561	5.88082	0.021351	0.982966	NA	AT3G45170.1	| GATA transcription factor 14 | Chr3:16537538-16538232 FORWARD LENGTH=204 | 201606
Csa06g018980.1	1.38927	0.356122	1.69765	0.209773	0.833845	NA	AT3G45240.2	| geminivirus rep interacting kinase 1 | Chr3:16570774-16572902 REVERSE LENGTH=396 | 201606
Csa06g019010.1	0.0753335	0	6.34336	0	1	NA	AT1G01355.3	| Putative endonuclease or glycosyl hydrolase | Chr1:138513-139568 FORWARD LENGTH=224 | 201606
Csa06g019020.1	2.61519	-0.210538	1.66949	-0.126109	0.899645	NA	AT5G05130.1	| DNA/RNA helicase protein | Chr5:1512116-1514918 FORWARD LENGTH=881 | 201606
Csa06g019080.1	0.368238	0	3.52108	0	1	NA	AT5G60410.5	| DNA-binding protein with MIZ/SP-RING zinc finger%2C PHD-finger and SAP domain-containing protein | Chr5:24295226-24300792 FORWARD LENGTH=885 | 201606
Csa06g019130.1	0.815205	0	3.44234	0	1	NA	AT3G45410.1	| Concanavalin A-like lectin protein kinase family protein | Chr3:16654019-16656013 REVERSE LENGTH=664 | 201606
Csa06g019140.1	0.0630772	0	6.34336	0	1	NA	AT3G45430.3	| Concanavalin A-like lectin protein kinase family protein | Chr3:16660759-16662783 REVERSE LENGTH=674 | 201606
Csa06g019170.1	3.71236	0.375386	1.29877	0.289033	0.772556	NA	AT3G45440.4	| Concanavalin A-like lectin protein kinase family protein | Chr3:16664875-16666884 REVERSE LENGTH=669 | 201606
Csa06g019190.1	6.52021	0.590038	0.843046	0.699889	0.483997	NA	AT3G28550.2	| Proline-rich extensin-like family protein | Chr3:10700873-10703947 REVERSE LENGTH=657 | 201606
Csa06g019290.1	0.1547	0	6.34336	0	1	NA	AT1G80930.1	| MIF4G domain-containing protein / MA3 domain-containing protein | Chr1:30405774-30409499 REVERSE LENGTH=900 | 201606
Csa06g019330.1	0.167985	-0.179231	6.34336	-0.0282549	0.977459	NA	AT3G45590.2	| splicing endonuclease 1 | Chr3:16733062-16733775 FORWARD LENGTH=237 | 201606
Csa06g019410.1	0.858711	-1.14103	3.06788	-0.371926	0.709948	NA	AT3G45680.1	| Major facilitator superfamily protein | Chr3:16770995-16772908 FORWARD LENGTH=558 | 201606
Csa06g019430.1	0.0768488	0	6.34336	0	1	NA	AT3G45710.1	| Major facilitator superfamily protein | Chr3:16782719-16784617 FORWARD LENGTH=560 | 201606
Csa06g019450.1	1.84268	-1.26514	1.9667	-0.643281	0.520042	NA	AT2G35680.1	| Phosphotyrosine protein phosphatases superfamily protein | Chr2:14997004-14998590 REVERSE LENGTH=337 | 201606
Csa06g019470.1	0.5009	1.8031	2.73705	0.658775	0.51004	NA	AT3G45740.1	| hydrolase family protein / HAD-superfamily protein | Chr3:16790830-16793280 FORWARD LENGTH=376 | 201606
Csa06g019480.1	0.140293	0	6.34336	0	1	NA	AT1G66100.1	| Plant thionin | Chr1:24605876-24606473 REVERSE LENGTH=134 | 201606
Csa06g019580.1	1.91623	-3.78956	2.13726	-1.77309	0.0762136	NA	AT3G45860.1	| cysteine-rich RLK (RECEPTOR-like protein kinase) 4 | Chr3:16863401-16866041 REVERSE LENGTH=676 | 201606
Csa06g019590.1	3.21469	-1.46781	1.42669	-1.02882	0.303564	NA	AT3G45870.1	| nodulin MtN21 /EamA-like transporter family protein | Chr3:16867246-16868838 FORWARD LENGTH=385 | 201606
Csa06g019630.1	7.65655	1.34292	0.696986	1.92675	0.054011	NA	AT3G44370.2	| Membrane insertion protein%2C OxaA/YidC with tetratricopeptide repeat domain-containing protein | Chr3:16030515-16034756 REVERSE LENGTH=440 | 201606
Csa06g019650.1	3.49119	-0.282172	1.25882	-0.224156	0.822636	NA	AT5G59970.2	| Histone superfamily protein | Chr5:24146352-24146663 REVERSE LENGTH=103 | 201606
Csa06g019700.1	0.174565	-1.14101	6.34336	-0.179875	0.857251	NA	AT3G45960.2	| expansin-like A3 | Chr3:16892826-16893789 FORWARD LENGTH=263 | 201606
Csa06g019710.1	0.575066	-0.221875	3.136	-0.0707509	0.943596	NA	AT5G46160.2	| Ribosomal protein L14p/L23e family protein | Chr5:18711456-18712341 REVERSE LENGTH=172 | 201606
Csa06g019820.1	6.39009	-0.406569	1.29052	-0.315042	0.75273	NA	AT3G46080.1	| C2H2-type zinc finger family protein | Chr3:16922753-16923247 REVERSE LENGTH=164 | 201606
Csa06g019840.1	8.66904	-0.521726	0.916451	-0.56929	0.56916	NA	AT3G46110.2	| UPSTREAM OF FLC-like protein (DUF966) | Chr3:16932244-16933359 FORWARD LENGTH=311 | 201606
Csa06g019860.1	0.309174	-1.08814	6.26262	-0.173751	0.862061	NA	AT3G45670.1	| Protein kinase superfamily protein | Chr3:16765320-16766459 FORWARD LENGTH=379 | 201606
Csa06g019950.1	1.06352	-3.59057	2.85726	-1.25665	0.208881	NA	AT5G59730.2	| exocyst subunit exo70 family protein H7 | Chr5:24064096-24066004 REVERSE LENGTH=632 | 201606
Csa06g019960.1	0.608482	1.93356	3.20506	0.603284	0.54632	NA	AT3G46200.1	| nudix hydrolase homolog 9 | Chr3:16969283-16971017 FORWARD LENGTH=311 | 201606
Csa06g019980.1	0.155959	-2.13028	6.3109	-0.337556	0.735698	NA	AT1G77570.1	| Winged helix-turn-helix transcription repressor DNA-binding protein | Chr1:29143350-29143793 FORWARD LENGTH=147 | 201606
Csa06g019990.1	8.24284	0.395848	0.76703	0.516079	0.6058	NA	AT3G46210.7	| Ribosomal protein S5 domain 2-like superfamily protein | Chr3:16976960-16978489 REVERSE LENGTH=239 | 201606
Csa06g020010.1	3.3192	-2.03113	2.18481	-0.929661	0.352546	NA	AT1G53540.1	| HSP20-like chaperones superfamily protein | Chr1:19980510-19980983 FORWARD LENGTH=157 | 201606
Csa06g020060.1	4.32646	-0.21466	1.09207	-0.196562	0.844171	NA	AT3G46280.1	| kinase-like protein | Chr3:17005672-17008410 REVERSE LENGTH=471 | 201606
Csa06g020070.1	0.317185	0	6.34336	0	1	NA	AT3G46280.1	| kinase-like protein | Chr3:17005672-17008410 REVERSE LENGTH=471 | 201606
Csa06g020290.1	0.997861	2.02387	2.41628	0.837598	0.402257	NA	AT3G46520.2	| actin-12 | Chr3:17128567-17129981 FORWARD LENGTH=377 | 201606
Csa06g020330.1	0.729315	0	4.12794	0	1	NA	AT3G46570.1	| Glycosyl hydrolase superfamily protein | Chr3:17145797-17146867 REVERSE LENGTH=356 | 201606
Csa06g020340.1	11.7355	0.442608	0.54589	0.810801	0.41748	NA	AT3G23605.1	| Ubiquitin-like superfamily protein | Chr3:8476675-8477133 FORWARD LENGTH=152 | 201606
Csa06g020360.1	0.308863	0	6.34336	0	1	NA	AT1G50870.1	| F-box and associated interaction domains-containing protein | Chr1:18855147-18856337 FORWARD LENGTH=396 | 201606
Csa06g020440.1	7.13671	-0.38391	1.04704	-0.366664	0.71387	NA	AT3G46660.1	| UDP-glucosyl transferase 76E12 | Chr3:17189406-17190862 REVERSE LENGTH=458 | 201606
Csa06g020450.1	2.87043	4.01168	1.59368	2.51724	0.0118279	NA	AT3G46650.1	| UDP-Glycosyltransferase superfamily protein | Chr3:17185561-17187812 REVERSE LENGTH=435 | 201606
Csa06g020460.1	0.186565	-1.1685	6.3109	-0.185156	0.853106	NA	AT3G46650.1	| UDP-Glycosyltransferase superfamily protein | Chr3:17185561-17187812 REVERSE LENGTH=435 | 201606
Csa06g020510.1	0.147915	-2.949	6.2773	-0.469787	0.638507	NA	AT3G46730.1	| NB-ARC domain-containing disease resistance protein | Chr3:17213069-17215612 REVERSE LENGTH=847 | 201606
Csa06g020670.1	0.507484	0.782558	3.37469	0.23189	0.816624	NA	AT3G46880.2	| hypothetical protein | Chr3:17265293-17266199 FORWARD LENGTH=116 | 201606
Csa06g020680.1	1.96372	-0.764659	1.4475	-0.528262	0.597318	NA	AT3G46890.1	| maternal effect embryo arrest protein | Chr3:17266416-17267030 REVERSE LENGTH=204 | 201606
Csa06g020740.1	8.20296	-0.148026	1.2288	-0.120464	0.904116	NA	AT3G46940.2	| DUTP-PYROPHOSPHATASE-LIKE 1 | Chr3:17288367-17288990 REVERSE LENGTH=207 | 201606
Csa06g020750.1	2.99972	-0.573399	1.35514	-0.42313	0.6722	NA	AT3G46950.1	| Mitochondrial transcription termination factor family protein | Chr3:17289452-17290804 FORWARD LENGTH=450 | 201606
Csa06g020790.1	3.49053	0.416584	1.27041	0.327914	0.742977	NA	AT3G46990.1	| DUF740 family protein%2C putative (DUF740) | Chr3:17311901-17313544 FORWARD LENGTH=547 | 201606
Csa06g020930.1	11.5583	-1.2049	0.619601	-1.94464	0.0518187	NA	AT3G47570.1	| Leucine-rich repeat protein kinase family protein | Chr3:17527611-17530748 FORWARD LENGTH=1010 | 201606
Csa06g020990.1	0.318292	-1.14102	5.34817	-0.213347	0.831056	NA	AT3G47340.1	| glutamine-dependent asparagine synthase 1 | Chr3:17438136-17441043 REVERSE LENGTH=584 | 201606
Csa06g021050.1	1.40386	2.49748	2.37951	1.04958	0.293913	NA	AT3G47400.1	| Plant invertase/pectin methylesterase inhibitor superfamily | Chr3:17465629-17467888 FORWARD LENGTH=594 | 201606
Csa06g021110.1	1.94799	1.3363	1.67096	0.799724	0.423871	NA	AT3G47460.2	| Structural maintenance of chromosomes (SMC) family protein | Chr3:17486765-17493178 FORWARD LENGTH=1174 | 201606
Csa06g021160.1	10.3001	-0.927871	0.613582	-1.51222	0.130478	NA	AT3G47510.1	| transmembrane protein | Chr3:17511173-17511615 FORWARD LENGTH=85 | 201606
Csa06g021180.1	3.9847	-1.3147	1.28064	-1.0266	0.304609	NA	AT3G47530.1	| Pentatricopeptide repeat (PPR) superfamily protein | Chr3:17517382-17519157 REVERSE LENGTH=591 | 201606
Csa06g021210.1	0.952144	-0.286569	1.9249	-0.148874	0.881653	NA	AT2G47250.1	| RNA helicase family protein | Chr2:19399923-19402981 REVERSE LENGTH=729 | 201606
Csa06g021270.1	5.33696	-0.81301	0.886307	-0.917301	0.358985	NA	AT3G47630.6	| translocator assembly/maintenance protein | Chr3:17563254-17565162 REVERSE LENGTH=332 | 201606
Csa06g021370.1	0.533603	-0.0814094	4.09522	-0.0198791	0.98414	NA	AT3G47750.1	| ATP binding cassette subfamily A4 | Chr3:17606427-17610889 FORWARD LENGTH=937 | 201606
Csa06g021380.1	1.33176	2.51833	2.70019	0.932649	0.351001	NA	AT3G47770.2	| ABC2 homolog 5 | Chr3:17618055-17622678 FORWARD LENGTH=926 | 201606
Csa06g021390.1	3.0596	-1.24119	1.38992	-0.892993	0.371861	NA	AT3G47780.1	| ABC2 homolog 6 | Chr3:17624500-17628972 FORWARD LENGTH=935 | 201606
Csa06g021400.1	0.530325	-1.75551	2.48286	-0.707052	0.479534	NA	AT3G47780.1	| ABC2 homolog 6 | Chr3:17624500-17628972 FORWARD LENGTH=935 | 201606
Csa06g021440.1	5.34312	1.4391	1.06587	1.35016	0.176966	NA	AT3G47830.1	| DNA glycosylase superfamily protein | Chr3:17647069-17648346 FORWARD LENGTH=293 | 201606
Csa06g021470.1	4.79929	-0.673498	0.872552	-0.771871	0.440191	NA	AT3G47840.1	| Tetratricopeptide repeat (TPR)-like superfamily protein | Chr3:17651912-17654032 FORWARD LENGTH=706 | 201606
Csa06g021510.1	0.247152	0	6.34336	0	1	NA	AT3G56700.2	| fatty acid reductase 6 | Chr3:20999731-21002058 REVERSE LENGTH=548 | 201606
Csa06g021610.1	9.07732	-0.177275	0.694743	-0.255166	0.798595	NA	AT3G47980.1	| Integral membrane HPP family protein | Chr3:17710477-17712631 FORWARD LENGTH=252 | 201606
Csa06g021640.1	1.36333	-1.63978	1.72561	-0.950259	0.341981	NA	AT5G49390.1	| serine/threonine-protein phosphatase 4 regulatory subunit-like protein | Chr5:20023714-20030060 FORWARD LENGTH=826 | 201606
Csa06g021660.1	0.405048	0	4.9667	0	1	NA	AT3G48010.1	| cyclic nucleotide-gated channel 16 | Chr3:17721335-17724028 REVERSE LENGTH=705 | 201606
Csa06g021670.1	12.6794	0.431058	1.91392	0.225222	0.821806	NA	AT3G48020.1	| hypothetical protein | Chr3:17724593-17725000 FORWARD LENGTH=135 | 201606
Csa06g021700.1	6.48804	0.82814	0.717622	1.15401	0.248498	NA	AT3G48040.1	| RHO-related protein from plants 10 | Chr3:17731561-17733241 FORWARD LENGTH=208 | 201606
Csa06g021790.1	12.3476	0.648564	0.645339	1.005	0.314898	NA	AT3G48150.1	| anaphase-promoting complex subunit 8 | Chr3:17779800-17782565 REVERSE LENGTH=579 | 201606
Csa06g021800.1	4.79825	0.345203	0.964475	0.357918	0.720404	NA	AT3G48160.2	| DP-E2F-like 1 | Chr3:17783641-17785846 FORWARD LENGTH=403 | 201606
Csa06g021820.1	1.01753	2.10152	2.3442	0.896473	0.37	NA	AT3G48180.1	| CDP-diacylglycerol-glycerol-3-phosphate 3-phosphatidyltransferase | Chr3:17790571-17790804 REVERSE LENGTH=77 | 201606
Csa06g021860.1	0.45033	-0.810872	4.26435	-0.190151	0.84919	NA	AT2G07200.1	| Cysteine proteinases superfamily protein | Chr2:2989205-2989878 FORWARD LENGTH=151 | 201606
Csa06g021950.1	0.710224	-1.14559	2.73814	-0.418382	0.675668	NA	AT3G48210.1	| kinetochore protein | Chr3:17849435-17851396 FORWARD LENGTH=315 | 201606
Csa06g021970.1	0.0614608	0	6.34336	0	1	NA	AT3G48210.1	| kinetochore protein | Chr3:17849435-17851396 FORWARD LENGTH=315 | 201606
Csa06g022010.1	12.757	1.42542	0.8125	1.75437	0.0793673	NA	AT3G48240.1	| Octicosapeptide/Phox/Bem1p family protein | Chr3:17867381-17868007 FORWARD LENGTH=180 | 201606
Csa06g022020.1	10.6669	-0.568781	0.726574	-0.782826	0.433729	NA	AT3G48250.1	| Pentatricopeptide repeat (PPR) superfamily protein | Chr3:17870064-17871929 REVERSE LENGTH=621 | 201606
Csa06g022030.1	3.75302	-0.335869	0.878291	-0.382412	0.702156	NA	AT3G48260.1	| with no lysine (K) kinase 3 | Chr3:17873012-17875220 REVERSE LENGTH=516 | 201606
Csa06g022040.1	0.100262	1.54912	6.32432	0.244946	0.806498	NA	AT3G48270.1	| cytochrome P450%2C family 71%2C subfamily A%2C polypeptide 26 | Chr3:17876571-17878173 FORWARD LENGTH=489 | 201606
Csa06g022060.1	0.23329	0	6.34336	0	1	NA	AT1G17770.1	| histone-lysine N-methyltransferase%2C H3 lysine-9 specific SUVH3-like protein | Chr1:6120741-6122822 FORWARD LENGTH=693 | 201606
Csa06g022070.1	0.25923	0	6.34336	0	1	NA	AT3G48280.1	| cytochrome P450%2C family 71%2C subfamily A%2C polypeptide 25 | Chr3:17879594-17881164 FORWARD LENGTH=490 | 201606
Csa06g022080.1	0.210282	-1.95143	6.3211	-0.308718	0.757536	NA	AT3G48270.1	| cytochrome P450%2C family 71%2C subfamily A%2C polypeptide 26 | Chr3:17876571-17878173 FORWARD LENGTH=489 | 201606
Csa06g022100.1	1.5951	0.532799	1.62947	0.326977	0.743685	NA	AT3G48300.2	| cytochrome P450%2C family 71%2C subfamily A%2C polypeptide 23 | Chr3:17885518-17887118 FORWARD LENGTH=485 | 201606
Csa06g022130.1	2.12222	0.223804	2.33365	0.0959033	0.923597	NA	AT5G63150.1	| hypothetical protein | Chr5:25330244-25330660 FORWARD LENGTH=138 | 201606
Csa06g022200.1	0.542055	0	3.43082	0	1	NA	AT3G48425.1	| DNAse I-like superfamily protein | Chr3:17931910-17934493 FORWARD LENGTH=364 | 201606
Csa06g022220.1	0.183269	0	6.34336	0	1	NA	AT1G64390.1	| glycosyl hydrolase 9C2 | Chr1:23911329-23914642 FORWARD LENGTH=620 | 201606
Csa06g022280.1	1.69514	0	2.25779	0	1	NA	AT3G48490.1	| hypothetical protein | Chr3:17961338-17961800 FORWARD LENGTH=120 | 201606
Csa06g022310.1	0.272479	1.69776	6.31608	0.2688	0.788084	NA	AT3G48510.1	| AtIII18x5-like protein | Chr3:17967568-17968452 REVERSE LENGTH=294 | 201606
Csa06g022330.1	2.85056	-0.461732	2.73871	-0.168595	0.866115	NA	AT3G48520.1	| cytochrome P450%2C family 94%2C subfamily B%2C polypeptide 3 | Chr3:17975104-17976624 REVERSE LENGTH=506 | 201606
Csa06g022350.1	0.794928	-1.67597	3.02498	-0.554044	0.579549	NA	AT3G48540.1	| Cytidine/deoxycytidylate deaminase family protein | Chr3:17989798-17992015 REVERSE LENGTH=232 | 201606
Csa06g022360.1	9.51891	1.31672	1.00826	1.30592	0.191578	NA	AT3G48550.1	| SHOOT GRAVITROPISM-like protein | Chr3:17994048-17994595 FORWARD LENGTH=158 | 201606
Csa06g022390.1	8.73019	-0.368101	0.645116	-0.570596	0.568274	NA	AT3G48580.1	| xyloglucan endotransglucosylase/hydrolase 11 | Chr3:18007238-18008341 FORWARD LENGTH=277 | 201606
Csa06g022450.1	1.08232	-0.109187	2.35128	-0.0464375	0.962962	NA	AT3G49142.1	| Tetratricopeptide repeat (TPR)-like superfamily protein | Chr3:18215788-18217848 REVERSE LENGTH=686 | 201606
Csa06g022530.1	12.4179	0.391255	0.799573	0.48933	0.624608	NA	AT5G47810.1	| phosphofructokinase 2 | Chr5:19356569-19357989 REVERSE LENGTH=444 | 201606
Csa06g022580.1	6.62436	0.0612772	0.898872	0.0681712	0.945649	NA	AT3G48770.2	| ATP/DNA binding protein | Chr3:18079261-18086817 REVERSE LENGTH=1899 | 201606
Csa06g022590.1	0.314541	0	6.34336	0	1	NA	AT2G36240.1	| pentatricopeptide (PPR) repeat-containing protein | Chr2:15195663-15197156 FORWARD LENGTH=497 | 201606
Csa06g022660.1	0.715098	2.37112	3.3237	0.713399	0.475599	NA	AT5G41690.3	| RNA-binding (RRM/RBD/RNP motifs) family protein | Chr5:16670126-16674189 REVERSE LENGTH=567 | 201606
Csa06g022720.1	0.353111	-2.11948	5.10795	-0.414938	0.678187	NA	AT3G48900.2	| single-stranded DNA endonuclease family protein | Chr3:18131854-18136239 FORWARD LENGTH=600 | 201606
Csa06g022750.1	0.0688685	0	6.34336	0	1	NA	AT3G48920.1	| myb domain protein 45 | Chr3:18139392-18140561 FORWARD LENGTH=261 | 201606
Csa06g022770.1	3.89389	-3.33346	1.31655	-2.53196	0.0113428	NA	AT3G48940.1	| Remorin family protein | Chr3:18142863-18144163 REVERSE LENGTH=175 | 201606
Csa06g022850.1	9.16192	0.0628957	0.561038	0.112106	0.91074	NA	AT3G49000.1	| RNA polymerase III subunit RPC82 family protein | Chr3:18162903-18165846 FORWARD LENGTH=523 | 201606
Csa06g022890.1	2.12364	-0.652371	1.71456	-0.380488	0.703583	NA	AT3G49020.1	| FBD%2C F-box and Leucine Rich Repeat domains containing protein | Chr3:18169079-18170660 FORWARD LENGTH=447 | 201606
Csa06g022910.1	1.37346	5.59574	6.23865	0.896947	0.369747	NA	AT3G52000.1	| serine carboxypeptidase-like 36 | Chr3:19293071-19294702 FORWARD LENGTH=482 | 201606
Csa06g022950.1	0.0630772	0	6.34336	0	1	NA	AT2G04230.1	| FBD%2C F-box and Leucine Rich Repeat domains containing protein | Chr2:1447025-1448678 REVERSE LENGTH=448 | 201606
Csa06g022990.1	2.77979	-0.849096	1.5128	-0.561275	0.57461	NA	AT3G49055.1	| ATP-binding protein | Chr3:18185166-18186968 REVERSE LENGTH=480 | 201606
Csa06g023010.1	8.62408	-1.52072	0.845749	-1.79807	0.0721654	NA	AT3G49070.2	| transmembrane protein%2C putative (DUF677) | Chr3:18192479-18193729 REVERSE LENGTH=376 | 201606
Csa06g023030.1	7.02374	-0.873902	0.67378	-1.29701	0.194626	NA	AT3G49100.2	| Signal recognition particle%2C SRP9/SRP14 subunit | Chr3:18196944-18198298 FORWARD LENGTH=103 | 201606
Csa06g023050.1	0.631529	0.987234	3.69116	0.267459	0.789116	NA	AT1G55150.1	| DEA(D/H)-box RNA helicase family protein | Chr1:20574634-20577141 FORWARD LENGTH=501 | 201606
Csa06g023060.1	2.10465	-2.49371	1.89259	-1.31762	0.187631	NA	AT3G49110.1	| peroxidase CA | Chr3:18200713-18202891 FORWARD LENGTH=354 | 201606
Csa06g023070.1	9.96176	-0.33282	1.09407	-0.304204	0.760972	NA	AT3G49120.1	| peroxidase CB | Chr3:18207819-18210041 FORWARD LENGTH=353 | 201606
Csa06g023100.1	2.82825	0.806816	1.39925	0.576606	0.564205	NA	AT3G49142.1	| Tetratricopeptide repeat (TPR)-like superfamily protein | Chr3:18215788-18217848 REVERSE LENGTH=686 | 201606
Csa06g023140.1	11.0604	0.0693292	0.586802	0.118147	0.905951	NA	AT3G49180.1	| Transducin/WD40 repeat-like superfamily protein | Chr3:18229810-18231874 FORWARD LENGTH=438 | 201606
Csa06g023150.1	0.370774	1.69763	4.46347	0.380339	0.703694	NA	AT3G49190.1	| O-acyltransferase (WSD1-like) family protein | Chr3:18231988-18234376 REVERSE LENGTH=522 | 201606
Csa06g023210.1	0.191691	-0.989657	6.3211	-0.156564	0.875588	NA	AT3G48730.1	| glutamate-1-semialdehyde 2%2C1-aminomutase 2 | Chr3:18049697-18051550 FORWARD LENGTH=472 | 201606
Csa06g023230.1	4.84922	0.549296	0.871374	0.630379	0.528447	NA	AT3G49290.2	| ABL interactor-like protein 2 | Chr3:18273407-18275221 FORWARD LENGTH=312 | 201606
Csa06g023310.1	0.526346	-0.179234	2.82589	-0.0634257	0.949427	NA	AT3G49350.1	| Ypt/Rab-GAP domain of gyp1p superfamily protein | Chr3:18297663-18299846 REVERSE LENGTH=539 | 201606
Csa06g023340.1	0.730957	0	4.61962	0	1	NA	AT3G49380.1	| IQ-domain 15 | Chr3:18311909-18313490 REVERSE LENGTH=352 | 201606
Csa06g023390.1	0.376587	0.782548	6.06591	0.129008	0.897352	NA	AT3G49410.3	| Transcription factor IIIC%2C subunit 5 | Chr3:18325015-18328858 FORWARD LENGTH=574 | 201606
Csa06g023410.1	0.223541	0	6.34336	0	1	NA	AT3G49440.1	| F-box associated ubiquitination effector family protein | Chr3:18335715-18336317 REVERSE LENGTH=200 | 201606
Csa06g023420.1	5.6044	-0.372722	0.838683	-0.444413	0.656744	NA	AT1G77280.2	| kinase with adenine nucleotide alpha hydrolases-like domain-containing protein | Chr1:29031468-29034574 REVERSE LENGTH=753 | 201606
Csa06g023490.1	6.81419	0.137996	0.70492	0.195761	0.844797	NA	AT3G49470.1	| nascent polypeptide-associated complex subunit alpha-like protein 2 | Chr3:18341072-18342273 FORWARD LENGTH=217 | 201606
Csa06g023530.1	7.50405	0.6441	0.941499	0.684121	0.493899	NA	AT3G49500.5	| RNA-dependent RNA polymerase 6 | Chr3:18349193-18353205 REVERSE LENGTH=1196 | 201606
Csa06g023570.1	10.4942	-1.1421	1.26067	-0.90595	0.364962	NA	AT3G49570.1	| response to low sulfur 3 | Chr3:18372659-18372952 REVERSE LENGTH=97 | 201606
Csa06g023620.1	0.366229	0	5.99113	0	1	NA	AT3G49620.1	| 2-oxoglutarate (2OG) and Fe(II)-dependent oxygenase superfamily protein | Chr3:18393823-18396662 FORWARD LENGTH=357 | 201606
Csa06g023640.1	6.41303	-0.148485	0.624496	-0.237768	0.812061	NA	AT3G49640.1	| Aldolase-type TIM barrel family protein | Chr3:18400480-18402809 REVERSE LENGTH=329 | 201606
Csa06g023660.1	6.46543	0.172288	0.827386	0.208232	0.835048	NA	AT4G21940.3	| calcium-dependent protein kinase 15 | Chr4:11640847-11643032 FORWARD LENGTH=492 | 201606
Csa06g023710.1	0.107453	0	6.34336	0	1	NA	AT3G49690.1	| myb domain protein 84 | Chr3:18427941-18429100 FORWARD LENGTH=310 | 201606
Csa06g023730.1	2.93741	-0.0162573	1.21906	-0.013336	0.98936	NA	AT3G49710.1	| Pentatricopeptide repeat (PPR) superfamily protein | Chr3:18437845-18440010 FORWARD LENGTH=721 | 201606
Csa06g023750.1	3.00814	0.115789	1.32767	0.0872122	0.930503	NA	AT3G49725.1	| GTP-binding protein%2C HflX | Chr3:18442448-18445397 REVERSE LENGTH=620 | 201606
Csa06g023770.1	5.24231	0.519987	1.04108	0.499469	0.617449	NA	AT3G49740.1	| Tetratricopeptide repeat (TPR)-like superfamily protein | Chr3:18447788-18450001 FORWARD LENGTH=737 | 201606
Csa06g023780.1	4.11207	-0.517554	1.10465	-0.468522	0.639412	NA	AT3G49750.1	| receptor like protein 44 | Chr3:18450604-18451428 REVERSE LENGTH=274 | 201606
Csa06g023790.1	2.45423	0.227743	1.0079	0.225957	0.821235	NA	AT3G49750.1	| receptor like protein 44 | Chr3:18450604-18451428 REVERSE LENGTH=274 | 201606
Csa06g023810.1	0.296306	-2.02964	6.31648	-0.321324	0.747965	NA	AT3G49760.1	| basic leucine-zipper 5 | Chr3:18455569-18456039 REVERSE LENGTH=156 | 201606
Csa06g023890.1	0.350485	-1.95173	6.14378	-0.317676	0.750731	NA	AT5G51250.1	| Galactose oxidase/kelch repeat superfamily protein | Chr5:20830743-20831849 FORWARD LENGTH=368 | 201606
Csa06g023900.1	0.055217	1.41603	6.3296	0.223715	0.822979	NA	AT3G49840.2	| transmembrane protein (DUF2215) | Chr3:18484551-18486687 FORWARD LENGTH=458 | 201606
Csa06g023950.1	4.77484	0.23185	1.02792	0.225554	0.821548	NA	AT3G49890.1	| hypothetical protein | Chr3:18499296-18500501 FORWARD LENGTH=220 | 201606
Csa06g024020.1	3.96956	-0.0935692	1.39286	-0.0671776	0.94644	NA	AT3G49950.1	| GRAS family transcription factor | Chr3:18522570-18523802 FORWARD LENGTH=410 | 201606
Csa06g024030.1	1.4619	-1.40498	2.06499	-0.680379	0.496264	NA	AT3G49960.1	| Peroxidase superfamily protein | Chr3:18524313-18525610 REVERSE LENGTH=329 | 201606
Csa06g024060.1	0.0743785	0	6.34336	0	1	NA	AT3G49980.2	| F-box and associated interaction domains-containing protein | Chr3:18530329-18531480 REVERSE LENGTH=383 | 201606
Csa06g024110.1	0.524928	0	3.2124	0	1	NA	AT3G50030.1	| ARM-repeat/Tetratricopeptide repeat (TPR)-like protein | Chr3:18546490-18548132 REVERSE LENGTH=501 | 201606
Csa06g024150.1	5.02625	-1.01499	0.915712	-1.10842	0.267681	NA	AT3G50070.1	| CYCLIN D3%3B3 | Chr3:18565322-18566669 REVERSE LENGTH=361 | 201606
Csa06g024180.1	0.942345	2.73034	2.44505	1.11668	0.264131	NA	AT3G50100.1	| small RNA degrading nuclease 1 | Chr3:18578411-18580594 FORWARD LENGTH=409 | 201606
Csa06g024220.1	11.015	-0.604291	0.798474	-0.756808	0.449165	NA	AT3G50220.1	| IRREGULAR XYLEM protein (DUF579) | Chr3:18617672-18618640 REVERSE LENGTH=322 | 201606
Csa06g024240.1	0.690637	3.28271	4.63089	0.708871	0.478404	NA	AT4G39400.1	| Leucine-rich receptor-like protein kinase family protein | Chr4:18324826-18328416 FORWARD LENGTH=1196 | 201606
Csa06g024280.1	0.112616	-1.95143	6.3211	-0.308718	0.757536	NA	AT3G50270.1	| HXXXD-type acyl-transferase family protein | Chr3:18635926-18637278 FORWARD LENGTH=450 | 201606
Csa06g024330.1	8.05319	-0.196332	1.0606	-0.185114	0.85314	NA	AT3G50310.1	| mitogen-activated protein kinase kinase kinase 20 | Chr3:18648296-18649324 REVERSE LENGTH=342 | 201606
Csa06g024340.1	0.0588375	0	6.34336	0	1	NA	AT3G50330.1	| basic helix-loop-helix (bHLH) DNA-binding superfamily protein | Chr3:18657423-18658118 REVERSE LENGTH=231 | 201606
Csa06g024370.1	10.1462	0.391803	0.575367	0.680961	0.495896	NA	AT3G50360.1	| centrin2 | Chr3:18674421-18675502 FORWARD LENGTH=169 | 201606
Csa06g024430.1	0.790196	0	6.34336	0	1	NA	AT3G50400.1	| GDSL-like Lipase/Acylhydrolase superfamily protein | Chr3:18704797-18706437 FORWARD LENGTH=374 | 201606
Csa06g024440.1	5.6497	1.51982	1.20261	1.26377	0.206312	NA	AT3G50400.1	| GDSL-like Lipase/Acylhydrolase superfamily protein | Chr3:18704797-18706437 FORWARD LENGTH=374 | 201606
Csa06g024500.1	1.12989	-3.0421	2.63214	-1.15575	0.247783	NA	AT3G50440.1	| methylesterase | Chr3:18717392-18718396 REVERSE LENGTH=275 | 201606
Csa06g024530.1	0.540728	0	4.91885	0	1	NA	AT3G50520.1	| Phosphoglycerate mutase family protein | Chr3:18748058-18749418 FORWARD LENGTH=230 | 201606
Csa06g024570.1	0.298895	0	6.34336	0	1	NA	AT3G50570.2	| hydroxyproline-rich glycoprotein family protein | Chr3:18766918-18767553 REVERSE LENGTH=211 | 201606
Csa06g024580.1	1.31017	-0.986138	1.56412	-0.630473	0.528385	NA	AT3G50580.1	| transmembrane protein | Chr3:18768767-18769519 REVERSE LENGTH=250 | 201606
Csa06g024610.1	13.0941	0.324582	0.504333	0.643586	0.519844	NA	AT3G50620.1	| P-loop containing nucleoside triphosphate hydrolases superfamily protein | Chr3:18784993-18786747 REVERSE LENGTH=340 | 201606
Csa06g024640.1	0.568779	0.911879	3.67859	0.247888	0.804221	NA	AT3G50640.1	| hypothetical protein | Chr3:18804027-18804639 REVERSE LENGTH=166 | 201606
Csa06g024660.1	8.62168	0.00749773	0.647048	0.0115876	0.990755	NA	AT3G50660.1	| Cytochrome P450 superfamily protein | Chr3:18814262-18817168 REVERSE LENGTH=513 | 201606
Csa06g024710.1	0.0783202	-2.02964	6.31648	-0.321324	0.747965	NA	AT3G50720.1	| Protein kinase superfamily protein | Chr3:18847519-18849430 REVERSE LENGTH=377 | 201606
Csa06g024720.1	0.164625	0	6.34336	0	1	NA	AT3G50730.1	| Protein kinase superfamily protein | Chr3:18851533-18853137 REVERSE LENGTH=371 | 201606
Csa06g024770.1	0.0745165	0	6.34336	0	1	NA	AT3G60280.1	| uclacyanin 3 | Chr3:22279867-22280633 REVERSE LENGTH=222 | 201606
Csa06g024870.1	1.4625	2.26699	2.07626	1.09186	0.274894	NA	AT5G61190.4	| putative endonuclease or glycosyl hydrolase with C2H2-type zinc finger domain-containing protein | Chr5:24615480-24618633 FORWARD LENGTH=751 | 201606
Csa06g024890.1	1.50608	-1.14103	2.67815	-0.426051	0.670071	NA	AT3G50800.1	| hypothetical protein | Chr3:18882444-18882902 REVERSE LENGTH=152 | 201606
Csa06g024950.1	6.6649	-0.312215	0.70563	-0.442463	0.658154	NA	AT3G50845.1	| MIP18 family protein (DUF59) | Chr3:18900107-18901209 REVERSE LENGTH=154 | 201606
Csa06g024980.1	1.39821	-2.74394	2.36055	-1.16242	0.245067	NA	AT3G50870.1	| GATA type zinc finger transcription factor family protein | Chr3:18911112-18912369 FORWARD LENGTH=295 | 201606
Csa06g025000.1	8.17469	-0.481617	1.00998	-0.476857	0.633464	NA	AT3G50890.1	| homeobox protein 28 | Chr3:18916420-18917169 FORWARD LENGTH=249 | 201606
Csa06g025010.1	5.46933	0.143522	1.12743	0.1273	0.898703	NA	AT3G50900.1	| hypothetical protein | Chr3:18918122-18918466 FORWARD LENGTH=114 | 201606
Csa06g025040.1	2.1442	2.8938	1.98368	1.4588	0.144619	NA	AT4G28040.5	| nodulin MtN21 /EamA-like transporter family protein | Chr4:13940881-13942201 FORWARD LENGTH=359 | 201606
Csa06g025080.1	6.91724	0.149979	0.658763	0.227668	0.819904	NA	AT3G50960.2	| thioredoxin domain PLP3A-like protein | Chr3:18938891-18940226 REVERSE LENGTH=230 | 201606
Csa06g025110.1	0.111978	-2.02964	6.31648	-0.321324	0.747965	NA	AT3G50980.1	| dehydrin xero 1 | Chr3:18942034-18942721 FORWARD LENGTH=128 | 201606
Csa06g025180.1	0.334243	1.69776	6.31608	0.2688	0.788084	NA	AT3G51060.1	| Lateral root primordium (LRP) protein-like protein | Chr3:18964606-18966130 FORWARD LENGTH=370 | 201606
Csa06g025260.1	6.75937	0.890792	0.749057	1.18922	0.234354	NA	AT3G62010.2	| metal ion-binding protein | Chr3:22964945-22971149 FORWARD LENGTH=1251 | 201606
Csa06g025280.1	8.37483	-1.66892	0.939715	-1.77599	0.0757347	NA	AT3G51130.1	| transmembrane protein | Chr3:18994219-18997180 FORWARD LENGTH=410 | 201606
Csa06g025330.1	0.105664	0	6.34336	0	1	NA	AT1G68070.1	| Zinc finger%2C C3HC4 type (RING finger) family protein | Chr1:25515412-25516767 REVERSE LENGTH=343 | 201606
Csa06g025350.1	1.07959	-0.00864463	2.94428	-0.00293607	0.997657	NA	AT4G36130.1	| Ribosomal protein L2 family | Chr4:17097613-17098656 FORWARD LENGTH=258 | 201606
Csa06g025380.1	2.97101	0.223138	1.72991	0.128988	0.897367	NA	AT3G51220.1	| WEB family protein (DUF827) | Chr3:19021943-19022612 REVERSE LENGTH=186 | 201606
Csa06g025390.1	1.84963	0.503961	2.39798	0.210161	0.833542	NA	AT3G51230.1	| chalcone-flavanone isomerase family protein | Chr3:19023565-19024285 REVERSE LENGTH=191 | 201606
Csa06g025440.1	1.48484	0.577354	2.31219	0.2497	0.802819	NA	AT3G51280.1	| Tetratricopeptide repeat (TPR)-like superfamily protein | Chr3:19037229-19038781 FORWARD LENGTH=430 | 201606
Csa06g025450.1	0.139513	-0.535022	6.29707	-0.0849638	0.93229	NA	AT3G51290.3	| pyridoxal-phosphate-dependent serine hydroxymethyltransferase%2C putative (DUF632) | Chr3:19039980-19042437 FORWARD LENGTH=640 | 201606
Csa06g025460.1	4.43061	0.479553	0.897885	0.534092	0.593278	NA	AT4G02210.2	| Myb/SANT-like DNA-binding domain protein | Chr4:974320-975917 REVERSE LENGTH=439 | 201606
Csa06g025500.1	0.0704756	1.69776	6.31608	0.2688	0.788084	NA	AT1G11620.1	| F-box and associated interaction domains-containing protein | Chr1:3910833-3911924 FORWARD LENGTH=363 | 201606
Csa06g025530.1	0.399778	-2.65685	4.33732	-0.612555	0.540171	NA	AT3G51360.5	| Eukaryotic aspartyl protease family protein | Chr3:19064801-19066590 REVERSE LENGTH=414 | 201606
Csa06g025550.1	0.0832347	0	6.34336	0	1	NA	AT3G51380.1	| IQ-domain 20 | Chr3:19074036-19074426 REVERSE LENGTH=103 | 201606
Csa06g025600.1	1.47116	-1.52918	1.94024	-0.788143	0.430613	NA	AT3G51460.1	| Phosphoinositide phosphatase family protein | Chr3:19093007-19097142 FORWARD LENGTH=597 | 201606
Csa06g025610.1	0.0736865	0	6.34336	0	1	NA	AT3G51470.1	| Protein phosphatase 2C family protein | Chr3:19097924-19099244 REVERSE LENGTH=361 | 201606
Csa06g025630.1	6.62128	1.10135	0.770394	1.4296	0.152833	NA	AT3G51490.1	| tonoplast monosaccharide transporter3 | Chr3:19105018-19107562 REVERSE LENGTH=729 | 201606
Csa06g025660.1	4.72251	0.38119	0.904899	0.421251	0.673571	NA	AT3G51530.1	| F-box/RNI-like/FBD-like domains-containing protein | Chr3:19112873-19114497 REVERSE LENGTH=455 | 201606
Csa06g025670.1	4.65888	-1.75853	1.10582	-1.59025	0.111777	NA	AT3G51540.1	| mucin-5AC-like protein | Chr3:19115342-19117210 FORWARD LENGTH=438 | 201606
Csa06g025690.1	3.04058	0.346085	1.12582	0.307408	0.758533	NA	AT5G08610.1	| P-loop containing nucleoside triphosphate hydrolases superfamily protein | Chr5:2790341-2794059 FORWARD LENGTH=850 | 201606
Csa06g025720.1	4.27633	-0.983798	0.966689	-1.0177	0.308821	NA	AT1G01320.2	| Tetratricopeptide repeat (TPR)-like superfamily protein | Chr1:121582-130099 REVERSE LENGTH=1787 | 201606
Csa06g025730.1	0.867956	0.551587	2.70255	0.204099	0.838276	NA	AT2G42690.1	| alpha/beta-Hydrolases superfamily protein | Chr2:17776356-17777682 REVERSE LENGTH=412 | 201606
Csa06g025760.1	7.31501	1.34109	1.2366	1.0845	0.278144	NA	AT2G43270.1	| F-box and associated interaction domains-containing protein | Chr2:17988207-17989491 REVERSE LENGTH=387 | 201606
Csa06g025860.1	7.65745	0.343575	0.690657	0.497461	0.618864	NA	AT3G51680.1	| NAD(P)-binding Rossmann-fold superfamily protein | Chr3:19173622-19174667 REVERSE LENGTH=303 | 201606
Csa06g025880.1	4.07896	-0.458201	1.35375	-0.338468	0.73501	NA	AT3G51720.1	| WEB family protein (DUF827) | Chr3:19185119-19186518 FORWARD LENGTH=407 | 201606
Csa06g025900.1	5.24969	0.533306	1.03875	0.51341	0.607665	NA	AT3G57590.2	| F-box and associated interaction domains-containing protein | Chr3:21330182-21331396 REVERSE LENGTH=364 | 201606
Csa06g025930.1	0.480569	-2.03052	3.81025	-0.532909	0.594097	NA	AT3G51750.3	| hypothetical protein | Chr3:19196706-19197307 REVERSE LENGTH=110 | 201606
Csa06g026010.1	2.76831	0.100101	1.25314	0.07988	0.936333	NA	AT3G51800.3	| metallopeptidase M24 family protein | Chr3:19211261-19213568 REVERSE LENGTH=385 | 201606
Csa06g026060.1	6.54723	0.473162	0.887124	0.533366	0.59378	NA	AT3G51860.1	| cation exchanger 3 | Chr3:19239458-19242519 FORWARD LENGTH=459 | 201606
Csa06g026070.1	0.968138	3.3762	2.76062	1.22299	0.221335	NA	AT3G51870.1	| Mitochondrial substrate carrier family protein | Chr3:19243978-19246611 FORWARD LENGTH=381 | 201606
Csa06g026120.1	3.34955	1.76258	1.45936	1.20778	0.227134	NA	AT3G51910.1	| heat shock transcription factor A7A | Chr3:19265294-19266619 FORWARD LENGTH=272 | 201606
Csa06g026140.1	1.977	1.95989	1.76526	1.11025	0.26689	NA	AT3G51930.1	| Transducin/WD40 repeat-like superfamily protein | Chr3:19271672-19272919 FORWARD LENGTH=415 | 201606
Csa06g026220.1	9.6454	1.55424	0.849956	1.82861	0.0674573	NA	AT2G05850.1	| serine carboxypeptidase-like 38 | Chr2:2242774-2244460 REVERSE LENGTH=487 | 201606
Csa06g026230.1	3.1211	0.45311	1.04817	0.432288	0.665532	NA	AT2G05850.1	| serine carboxypeptidase-like 38 | Chr2:2242774-2244460 REVERSE LENGTH=487 | 201606
Csa06g026290.1	0.722408	0.166359	3.6231	0.045916	0.963377	NA	AT3G52080.1	| cation/hydrogen exchanger 28 | Chr3:19315090-19317735 FORWARD LENGTH=801 | 201606
Csa06g026330.1	6.50069	1.10881	0.974581	1.13773	0.255233	NA	AT3G52110.1	| interferon-activable protein | Chr3:19323925-19325632 REVERSE LENGTH=362 | 201606
Csa06g026340.1	0.121915	0	6.34336	0	1	NA	AT3G52115.1	| protein gamma response 1 | Chr3:19326333-19328245 FORWARD LENGTH=588 | 201606
Csa06g026360.1	0.0570273	0.782546	6.34336	0.123365	0.901818	NA	AT3G07450.1	| Bifunctional inhibitor/lipid-transfer protein/seed storage 2S albumin superfamily protein | Chr3:2383610-2383930 REVERSE LENGTH=106 | 201606
Csa06g026410.1	12.3327	0.0482878	0.855383	0.0564517	0.954982	NA	AT3G52170.2	| DNA binding protein | Chr3:19347039-19349099 REVERSE LENGTH=499 | 201606
Csa06g026430.2	1.67255	-0.185911	1.44882	-0.128319	0.897897	NA	AT3G52190.1	| phosphate transporter traffic facilitator1 | Chr3:19354117-19356910 REVERSE LENGTH=398 | 201606
Csa06g026450.1	6.3282	-0.0730711	0.700287	-0.104345	0.916896	NA	AT3G52210.1	| S-adenosyl-L-methionine-dependent methyltransferases superfamily protein | Chr3:19367035-19369293 FORWARD LENGTH=354 | 201606
Csa06g026510.1	0.071663	0	6.34336	0	1	NA	AT3G52270.1	| Transcription initiation factor IIF%2C beta subunit | Chr3:19387180-19388902 REVERSE LENGTH=269 | 201606
Csa06g026590.1	0.0842964	-2.13028	6.3109	-0.337556	0.735698	NA	AT3G52320.1	| F-box and associated interaction domains-containing protein | Chr3:19403020-19404192 REVERSE LENGTH=390 | 201606
Csa06g026710.1	0.140724	0	6.34336	0	1	NA	AT3G52400.1	| syntaxin of plants 122 | Chr3:19425835-19427032 REVERSE LENGTH=341 | 201606
Csa06g026720.1	0.187778	0	6.34336	0	1	NA	AT3G52390.2	| TatD related DNase | Chr3:19423105-19425183 REVERSE LENGTH=323 | 201606
Csa06g026730.1	0.249455	0	6.34336	0	1	NA	AT3G52400.1	| syntaxin of plants 122 | Chr3:19425835-19427032 REVERSE LENGTH=341 | 201606
Csa06g026740.1	0.0708258	1.70103	6.3159	0.269325	0.787679	NA	AT3G52400.1	| syntaxin of plants 122 | Chr3:19425835-19427032 REVERSE LENGTH=341 | 201606
Csa06g026750.1	0.465532	-0.179233	3.88198	-0.0461706	0.963174	NA	AT3G52400.1	| syntaxin of plants 122 | Chr3:19425835-19427032 REVERSE LENGTH=341 | 201606
Csa06g026800.1	0.805266	-3.58768	6.2615	-0.572975	0.566662	NA	AT3G52460.1	| hydroxyproline-rich glycoprotein family protein | Chr3:19446970-19447872 FORWARD LENGTH=300 | 201606
Csa06g026830.1	9.06919	-0.186682	0.673239	-0.277289	0.781558	NA	AT3G52490.1	| Double Clp-N motif-containing P-loop nucleoside triphosphate hydrolases superfamily protein | Chr3:19455850-19458721 REVERSE LENGTH=815 | 201606
Csa06g026860.1	0.19473	0.405328	6.25304	0.0648209	0.948317	NA	AT3G52320.1	| F-box and associated interaction domains-containing protein | Chr3:19403020-19404192 REVERSE LENGTH=390 | 201606
Csa06g026870.1	1.21024	1.98592	3.20002	0.620596	0.534865	NA	AT3G52525.1	| ovate family protein 6 | Chr3:19475159-19475638 FORWARD LENGTH=159 | 201606
Csa06g026900.1	0.526153	-1.96138	3.6691	-0.534566	0.59295	NA	AT3G52540.1	| ovate family protein 18 | Chr3:19488716-19489564 REVERSE LENGTH=282 | 201606
Csa06g026960.1	2.98181	1.53875	1.43187	1.07465	0.282534	NA	AT1G02530.1	| P-glycoprotein 12 | Chr1:529836-534542 FORWARD LENGTH=1273 | 201606
Csa06g027010.1	3.82832	-0.201796	1.11877	-0.180372	0.85686	NA	AT3G52630.2	| Nucleic acid-binding%2C OB-fold-like protein | Chr3:19514184-19514596 FORWARD LENGTH=107 | 201606
Csa06g027060.1	11.8204	1.18528	0.604313	1.96136	0.0498369	NA	AT3G52680.1	| F-box/RNI-like/FBD-like domains-containing protein | Chr3:19527075-19528838 FORWARD LENGTH=456 | 201606
Csa06g027070.1	0.141654	0	6.34336	0	1	NA	AT3G52820.1	| purple acid phosphatase 22 | Chr3:19574236-19576938 REVERSE LENGTH=434 | 201606
Csa06g027080.1	0.472899	-1.16549	4.99214	-0.233466	0.8154	NA	AT3G52680.1	| F-box/RNI-like/FBD-like domains-containing protein | Chr3:19527075-19528838 FORWARD LENGTH=456 | 201606
Csa06g027170.1	10.588	-0.361471	0.603946	-0.598515	0.549496	NA	AT3G52770.1	| binding protein | Chr3:19557891-19558094 REVERSE LENGTH=67 | 201606
Csa06g027180.1	0.210661	2.70283	6.27459	0.430758	0.666644	NA	AT3G52780.1	| Purple acid phosphatases superfamily protein | Chr3:19561525-19564195 REVERSE LENGTH=427 | 201606
Csa06g027190.1	0.217503	0	6.34336	0	1	NA	AT3G52790.1	| peptidoglycan-binding LysM domain-containing protein | Chr3:19566004-19566333 REVERSE LENGTH=109 | 201606
Csa06g027210.1	0.555798	-1.06882	3.68311	-0.290194	0.771668	NA	AT3G52810.1	| purple acid phosphatase 21 | Chr3:19571089-19573640 REVERSE LENGTH=437 | 201606
Csa06g027290.1	4.76933	-1.92155	1.35493	-1.4182	0.156133	NA	AT3G52900.1	| RAB6-interacting golgin (DUF662) | Chr3:19613134-19613852 FORWARD LENGTH=164 | 201606
Csa06g027310.1	0.452748	0	5.02178	0	1	NA	AT3G52910.1	| growth-regulating factor 4 | Chr3:19616177-19618268 REVERSE LENGTH=380 | 201606
Csa06g027340.1	0.107853	0	6.34336	0	1	NA	AT3G52940.1	| Ergosterol biosynthesis ERG4/ERG24 family | Chr3:19630369-19633112 REVERSE LENGTH=369 | 201606
Csa06g027390.1	0.422553	-0.179232	5.04003	-0.0355618	0.971632	NA	AT3G52970.1	| cytochrome P450%2C family 76%2C subfamily G%2C polypeptide 1 | Chr3:19641400-19643259 REVERSE LENGTH=516 | 201606
Csa06g027470.1	0.108489	0	6.34336	0	1	NA	AT3G53040.1	| late embryogenesis abundant protein%2C putative / LEA protein | Chr3:19664797-19666405 REVERSE LENGTH=479 | 201606
Csa06g027520.1	1.0375	3.28269	3.02815	1.08406	0.27834	NA	AT3G53075.2	| D-galactoside/L-rhamnose binding SUEL lectin protein | Chr3:19676434-19677104 FORWARD LENGTH=195 | 201606
Csa06g027530.1	0.224084	0	6.34336	0	1	NA	AT3G53080.1	| D-galactoside/L-rhamnose binding SUEL lectin protein | Chr3:19678013-19678578 FORWARD LENGTH=155 | 201606
Csa06g027570.2	0.0672522	0	6.34336	0	1	NA	AT3G53120.1	| Modifier of rudimentary (Mod(r)) protein | Chr3:19690729-19692490 REVERSE LENGTH=217 | 201606
Csa06g027580.2	1.71441	-0.315437	1.3051	-0.241696	0.809016	NA	AT3G53130.1	| Cytochrome P450 superfamily protein | Chr3:19692812-19695278 FORWARD LENGTH=539 | 201606
Csa06g027590.1	6.69492	-0.896646	2.21445	-0.404906	0.685547	NA	AT3G53150.1	| UDP-glucosyl transferase 73D1 | Chr3:19697736-19699286 REVERSE LENGTH=516 | 201606
Csa06g027630.1	8.09067	0.744787	1.06393	0.700035	0.483905	NA	AT3G53190.1	| Pectin lyase-like superfamily protein | Chr3:19714171-19717537 FORWARD LENGTH=483 | 201606
Csa06g027650.1	7.53287	0.114481	0.691057	0.165661	0.868423	NA	AT3G53210.2	| nodulin MtN21 /EamA-like transporter family protein | Chr3:19720515-19721764 FORWARD LENGTH=312 | 201606
Csa06g027660.1	6.85836	-0.996818	0.675968	-1.47465	0.140306	NA	AT3G53220.1	| Thioredoxin superfamily protein | Chr3:19722032-19722615 FORWARD LENGTH=126 | 201606
Csa06g027690.1	3.30124	-3.6839	1.72423	-2.13654	0.0326351	NA	AT3G53232.1	| ROTUNDIFOLIA like 1 | Chr3:19731137-19731310 REVERSE LENGTH=57 | 201606
Csa06g027700.1	5.74489	-1.07129	0.985674	-1.08686	0.277097	NA	AT3G53235.1	| hypothetical protein | Chr3:19733838-19734695 REVERSE LENGTH=114 | 201606
Csa06g027710.1	4.28614	0.23542	1.14239	0.206077	0.836731	NA	AT3G53240.2	| receptor like protein 45 | Chr3:19734621-19739047 FORWARD LENGTH=927 | 201606
Csa06g027770.1	5.41441	1.00986	0.708171	1.42601	0.153866	NA	AT3G53310.1	| AP2/B3-like transcriptional factor family protein | Chr3:19766927-19768368 REVERSE LENGTH=286 | 201606
Csa06g027800.1	7.3331	-0.981181	0.884682	-1.10908	0.267397	NA	AT3G53340.5	| nuclear factor Y%2C subunit B10 | Chr3:19774667-19775991 REVERSE LENGTH=176 | 201606
Csa06g027820.1	9.77149	-0.624817	0.642599	-0.972328	0.330887	NA	AT3G53360.2	| Tetratricopeptide repeat (TPR)-like superfamily protein | Chr3:19784502-19786808 FORWARD LENGTH=768 | 201606
Csa06g027920.1	1.62312	-2.63782	1.97718	-1.33413	0.182161	NA	AT3G53450.1	| Putative lysine decarboxylase family protein | Chr3:19812977-19815430 REVERSE LENGTH=215 | 201606
Csa06g027960.1	12.6435	-0.354409	0.489502	-0.724018	0.469055	NA	AT3G53490.1	| valine-tRNA ligase | Chr3:19832666-19834024 FORWARD LENGTH=225 | 201606
Csa06g028060.1	0.37464	0	6.34336	0	1	NA	AT3G53600.1	| C2H2-type zinc finger family protein | Chr3:19875532-19876059 FORWARD LENGTH=175 | 201606
Csa06g028100.1	1.47159	1.15861	2.46038	0.470908	0.637706	NA	AT3G53640.1	| Protein kinase superfamily protein | Chr3:19887007-19888935 REVERSE LENGTH=642 | 201606
Csa06g028130.1	0.786573	-3.03635	2.27551	-1.33436	0.182086	NA	AT3G53680.2	| Acyl-CoA N-acyltransferase with RING/FYVE/PHD-type zinc finger domain-containing protein | Chr3:19892863-19897412 REVERSE LENGTH=843 | 201606
Csa06g028160.1	1.73491	-3.79412	2.04912	-1.85158	0.0640858	NA	AT3G53700.1	| Pentatricopeptide repeat (PPR) superfamily protein | Chr3:19900303-19902567 FORWARD LENGTH=754 | 201606
Csa06g028260.1	0.195599	1.97802	6.30152	0.313896	0.7536	NA	AT3G53790.1	| TRF-like 4 | Chr3:19928478-19930267 FORWARD LENGTH=400 | 201606
Csa06g028310.1	7.51343	-0.949258	0.843305	-1.12564	0.260318	NA	AT3G53840.1	| Protein kinase superfamily protein | Chr3:19945571-19947719 FORWARD LENGTH=639 | 201606
Csa06g028340.1	0.549015	0	4.64796	0	1	NA	AT3G53880.2	| NAD(P)-linked oxidoreductase superfamily protein | Chr3:19953238-19955069 FORWARD LENGTH=314 | 201606
Csa06g028390.1	4.14943	0.818287	0.992184	0.824733	0.409523	NA	AT3G53940.1	| Mitochondrial substrate carrier family protein | Chr3:19971258-19973564 REVERSE LENGTH=365 | 201606
Csa06g028400.1	0.810009	-1.89133	3.71238	-0.509465	0.610426	NA	AT4G31180.2	| Class II aminoacyl-tRNA and biotin synthetases superfamily protein | Chr4:15156696-15159362 FORWARD LENGTH=558 | 201606
Csa06g028500.1	7.57621	-0.0784272	0.719171	-0.109052	0.913161	NA	AT3G54020.1	| Inositol phosphorylceramide synthase 1 | Chr3:20006098-20008020 FORWARD LENGTH=305 | 201606
Csa06g028520.1	1.9643	-1.14404	1.50454	-0.760388	0.447023	NA	AT3G54040.2	| PAR1 protein | Chr3:20014032-20015467 REVERSE LENGTH=239 | 201606
Csa06g028540.1	1.32149	2.48055	2.12017	1.16998	0.24201	NA	AT2G37960.2	| myosin-M heavy protein | Chr2:15886962-15889180 REVERSE LENGTH=480 | 201606
Csa06g028570.1	0.0914768	0	6.34336	0	1	NA	AT3G54090.1	| fructokinase-like 1 | Chr3:20028145-20029835 FORWARD LENGTH=471 | 201606
Csa06g028580.1	0.349227	0	6.34336	0	1	NA	AT5G18460.1	| carboxyl-terminal peptidase (DUF239) | Chr5:6123205-6126505 FORWARD LENGTH=430 | 201606
Csa06g028610.1	6.51233	0.212094	0.744679	0.284813	0.775787	NA	AT3G54120.1	| Reticulon family protein | Chr3:20041269-20042133 REVERSE LENGTH=203 | 201606
Csa06g028670.1	5.64918	-0.0391906	1.00027	-0.0391801	0.968747	NA	AT3G54170.1	| FKBP12 interacting protein 37 | Chr3:20056848-20059396 FORWARD LENGTH=330 | 201606
Csa06g028680.1	0.17084	1.41603	6.3296	0.223715	0.822979	NA	AT3G54180.1	| cyclin-dependent kinase B1%3B1 | Chr3:20059882-20061250 FORWARD LENGTH=309 | 201606
Csa06g028770.1	12.917	0.389382	0.544496	0.715124	0.474532	NA	AT3G54270.1	| sucrose-6F-phosphate phosphohydrolase family protein | Chr3:20087419-20089735 REVERSE LENGTH=425 | 201606
Csa06g028820.1	2.01262	0.390206	1.92754	0.202437	0.839575	NA	AT3G54340.1	| K-box region and MADS-box transcription factor family protein | Chr3:20119428-20121087 REVERSE LENGTH=232 | 201606
Csa06g028990.1	0.517353	-0.0842499	3.69808	-0.0227821	0.981824	NA	AT3G54520.1	| hypothetical protein | Chr3:20183746-20185173 REVERSE LENGTH=299 | 201606
Csa06g029000.1	1.20148	1.38253	1.87315	0.738077	0.460468	NA	AT3G54530.1	| hypothetical protein | Chr3:20186145-20187509 REVERSE LENGTH=332 | 201606
Csa06g029030.1	0.0773825	0	6.34336	0	1	NA	AT3G54550.1	| DNA-directed RNA polymerase subunit beta-beta protein%2C putative (DUF506) | Chr3:20193627-20194663 REVERSE LENGTH=288 | 201606
Csa06g029060.1	0.672394	2.43045	2.45186	0.991271	0.321554	NA	AT3G54600.1	| Class I glutamine amidotransferase-like superfamily protein | Chr3:20211048-20212876 FORWARD LENGTH=399 | 201606
Csa06g029160.1	0.697309	0.517298	3.02071	0.17125	0.864027	NA	AT3G54700.2	| phosphate transporter 1%3B7 | Chr3:20248463-20250070 REVERSE LENGTH=535 | 201606
Csa06g029170.1	7.11473	0.297943	0.828214	0.359741	0.719041	NA	AT3G54710.1	| CDT1-like protein B | Chr3:20251885-20254031 FORWARD LENGTH=486 | 201606
Csa06g029210.1	2.63843	-0.451553	1.48557	-0.303959	0.761159	NA	AT3G54750.2	| downstream neighbor of Son | Chr3:20264833-20268416 REVERSE LENGTH=589 | 201606
Csa06g029220.1	0.679494	-1.0064	3.04682	-0.330312	0.741164	NA	AT3G54770.1	| RNA-binding (RRM/RBD/RNP motifs) family protein | Chr3:20273863-20275827 REVERSE LENGTH=261 | 201606
Csa06g029260.1	0.0746599	0	6.34336	0	1	NA	AT3G54800.2	| Pleckstrin homology (PH) and lipid-binding START domains-containing protein | Chr3:20286378-20289880 FORWARD LENGTH=733 | 201606
Csa06g029360.2	7.53284	-1.11971	0.605428	-1.84945	0.0643932	NA	AT3G54860.1	| Sec1/munc18-like (SM) proteins superfamily | Chr3:20324286-20329841 REVERSE LENGTH=592 | 201606
Csa06g029370.1	5.00617	-2.62448	1.09828	-2.38963	0.0168654	NA	AT3G54870.1	| Armadillo/beta-catenin repeat family protein / kinesin motor family protein | Chr3:20330806-20335823 FORWARD LENGTH=941 | 201606
Csa06g029380.1	3.58414	-1.94147	1.07025	-1.81403	0.0696729	NA	AT3G54870.2	| Armadillo/beta-catenin repeat family protein / kinesin motor family protein | Chr3:20330806-20336523 FORWARD LENGTH=1051 | 201606
Csa06g029500.2	0.0588375	0	6.34336	0	1	NA	AT3G54990.1	| Integrase-type DNA-binding superfamily protein | Chr3:20373718-20376522 REVERSE LENGTH=346 | 201606
Csa06g029520.1	0.313906	1.01624	6.30152	0.16127	0.871881	NA	AT3G55010.2	| phosphoribosylformylglycinamidine cyclo-ligase%2C chloroplast / phosphoribosyl-aminoimidazole synthetase / AIR synthase (PUR5) | Chr3:20386818-20388549 FORWARD LENGTH=389 | 201606
Csa06g029580.1	5.67371	-1.44298	0.889322	-1.62256	0.104683	NA	AT3G11710.1	| lysyl-tRNA synthetase 1 | Chr3:3702359-3705613 REVERSE LENGTH=626 | 201606
Csa06g029600.1	0.297582	0	6.34336	0	1	NA	AT1G22000.1	| LOW protein: F-box/FBD/LRR-like protein | Chr1:7744189-7745744 FORWARD LENGTH=465 | 201606
Csa06g029640.1	1.2236	0	6.34336	0	1	NA	AT3G55090.1	| ABC-2 type transporter family protein | Chr3:20416342-20418552 REVERSE LENGTH=736 | 201606
Csa06g029680.1	4.10634	-0.127422	0.930049	-0.137006	0.891026	NA	AT3G55120.1	| Chalcone-flavanone isomerase family protein | Chr3:20430248-20431415 REVERSE LENGTH=246 | 201606
Csa06g029710.1	2.14213	0.736136	2.07686	0.354447	0.723004	NA	AT3G55150.1	| exocyst subunit exo70 family protein H1 | Chr3:20440655-20442565 REVERSE LENGTH=636 | 201606
Csa06g029720.1	7.92235	0.381431	0.698085	0.546396	0.584794	NA	AT4G15710.1	| cystatin-like protein | Chr4:8940292-8941033 FORWARD LENGTH=176 | 201606
Csa06g029740.1	1.69924	-1.50279	1.61446	-0.930835	0.351939	NA	AT3G09500.1	| Ribosomal L29 family protein | Chr3:2917047-2917895 FORWARD LENGTH=123 | 201606
Csa06g029770.1	11.7531	-0.411487	0.524235	-0.784929	0.432495	NA	AT3G55220.1	| Cleavage and polyadenylation specificity factor (CPSF) A subunit protein | Chr3:20467116-20470944 REVERSE LENGTH=1214 | 201606
Csa06g029790.1	0.31374	0	6.34336	0	1	NA	AT3G55230.1	| Disease resistance-responsive (dirigent-like protein) family protein | Chr3:20471824-20472744 FORWARD LENGTH=306 | 201606
Csa06g029840.2	0.0790489	0.782546	6.34336	0.123365	0.901818	NA	AT3G55260.1	| beta-hexosaminidase 1 | Chr3:20489317-20492858 FORWARD LENGTH=541 | 201606
Csa06g029880.2	0.318177	-2.9975	5.25739	-0.57015	0.568576	NA	AT3G55320.1	| P-glycoprotein 20 | Chr3:20507391-20513393 REVERSE LENGTH=1408 | 201606
Csa06g030020.1	0.572287	0.611628	2.71292	0.22545	0.821629	NA	AT4G26300.1	| Arginyl-tRNA synthetase%2C class Ic | Chr4:13308400-13313109 REVERSE LENGTH=642 | 201606
Csa06g030140.1	2.85538	-0.362597	1.43253	-0.253117	0.800178	NA	AT3G55515.1	| ROTUNDIFOLIA like 7 | Chr3:20590923-20591162 FORWARD LENGTH=79 | 201606
Csa06g030150.1	10.0991	-0.456602	0.541971	-0.842483	0.399518	NA	AT3G55520.3	| FKBP-like peptidyl-prolyl cis-trans isomerase family protein | Chr3:20594177-20595128 FORWARD LENGTH=190 | 201606
Csa06g030200.1	1.84052	-0.363456	1.79167	-0.202859	0.839245	NA	AT3G55560.1	| AT-hook protein of GA feedback 2 | Chr3:20604904-20605836 REVERSE LENGTH=310 | 201606
Csa06g030210.1	0.41356	0	5.70094	0	1	NA	AT3G55570.1	| cytoplasmic tRNA 2-thiolation protein | Chr3:20610166-20610671 REVERSE LENGTH=109 | 201606
Csa06g030220.1	8.64222	0.619411	0.921405	0.672247	0.501427	NA	AT3G55580.1	| Regulator of chromosome condensation (RCC1) family protein | Chr3:20612766-20615730 FORWARD LENGTH=488 | 201606
Csa06g030260.1	6.53783	-0.848302	0.888751	-0.954487	0.339837	NA	AT3G62850.1	| zinc finger protein-like protein | Chr3:23237487-23239155 REVERSE LENGTH=472 | 201606
Csa06g030300.1	4.04697	1.42132	0.931605	1.52566	0.127094	NA	AT3G55640.4	| Mitochondrial substrate carrier family protein | Chr3:20640048-20642411 FORWARD LENGTH=332 | 201606
Csa06g030310.1	0.255729	-1.14101	5.57796	-0.204558	0.837918	NA	AT3G55860.1	| hypothetical protein | Chr3:20727836-20728962 REVERSE LENGTH=154 | 201606
Csa06g030330.1	0.837433	1.89306	2.53849	0.745743	0.455823	NA	AT3G55660.1	| ROP (rho of plants) guanine nucleotide exchange factor 6 | Chr3:20649051-20651290 REVERSE LENGTH=579 | 201606
Csa06g030360.3	1.92901	-1.1576	1.48085	-0.78171	0.434385	NA	AT3G55700.1	| UDP-Glycosyltransferase superfamily protein | Chr3:20671202-20673278 FORWARD LENGTH=460 | 201606
Csa06g030370.1	1.76212	-0.497043	1.7091	-0.290822	0.771187	NA	AT3G55720.1	| replication factor C subunit%2C putative (DUF620) | Chr3:20679893-20681338 FORWARD LENGTH=438 | 201606
Csa06g030440.1	0.0839797	0	6.34336	0	1	NA	AT3G55780.1	| Glycosyl hydrolase superfamily protein | Chr3:20705627-20706769 FORWARD LENGTH=380 | 201606
Csa06g030450.1	0.123735	0	6.34336	0	1	NA	AT3G55790.1	| transmembrane protein | Chr3:20708280-20708591 FORWARD LENGTH=103 | 201606
Csa06g030480.1	2.55002	-1.07706	1.32047	-0.815665	0.414692	NA	AT3G55820.1	| Fasciclin-like arabinogalactan family protein | Chr3:20714041-20714655 FORWARD LENGTH=204 | 201606
Csa06g030530.1	0.698248	3.3747	2.69756	1.25102	0.210928	NA	AT3G55870.3	| ADC synthase superfamily protein | Chr3:20730918-20733765 FORWARD LENGTH=591 | 201606
Csa06g030550.1	3.48294	0.0123327	0.974937	0.0126498	0.989907	NA	AT3G55890.4	| Yippee family putative zinc-binding protein | Chr3:20740908-20741868 FORWARD LENGTH=121 | 201606
Csa06g030640.1	0.233082	0	6.34336	0	1	NA	AT3G58370.1	| TRAF-like family protein | Chr3:21595774-21597116 REVERSE LENGTH=302 | 201606
Csa06g030650.1	1.04573	-3.35124	6.26656	-0.534782	0.5928	NA	AT3G55970.1	| jasmonate-regulated gene 21 | Chr3:20766970-20769264 REVERSE LENGTH=363 | 201606
Csa06g030770.1	1.56598	-0.731458	1.61082	-0.45409	0.649764	NA	AT3G56100.1	| meristematic receptor-like kinase | Chr3:20817074-20819517 REVERSE LENGTH=784 | 201606
Csa06g030790.1	12.1647	0.101785	0.550144	0.185016	0.853216	NA	AT3G56120.1	| S-adenosyl-L-methionine-dependent methyltransferases superfamily protein | Chr3:20823243-20826357 FORWARD LENGTH=468 | 201606
Csa06g030840.1	6.34695	-0.16093	0.850988	-0.189109	0.850007	NA	AT1G28060.3	| Pre-mRNA-splicing factor 3 | Chr1:9779167-9782486 FORWARD LENGTH=786 | 201606
Csa06g030890.1	9.48464	-0.23592	0.877589	-0.268828	0.788062	NA	AT3G56200.1	| Transmembrane amino acid transporter family protein | Chr3:20850087-20851779 FORWARD LENGTH=435 | 201606
Csa06g030920.1	5.37535	0.361737	0.906223	0.39917	0.689768	NA	AT3G56210.4	| ARM repeat superfamily protein | Chr3:20853995-20855445 REVERSE LENGTH=191 | 201606
Csa06g030940.1	0.0929486	0	6.34336	0	1	NA	AT3G56230.1	| BTB/POZ domain-containing protein | Chr3:20860899-20862135 REVERSE LENGTH=282 | 201606
Csa06g031020.1	0.773142	2.97395	4.02404	0.739046	0.459879	NA	AT5G38830.1	| Cysteinyl-tRNA synthetase%2C class Ia family protein | Chr5:15545764-15548094 REVERSE LENGTH=511 | 201606
Csa06g031050.1	6.21703	-0.519536	1.14124	-0.455237	0.648939	NA	AT3G56330.1	| N2%2CN2-dimethylguanosine tRNA methyltransferase | Chr3:20890250-20891933 FORWARD LENGTH=433 | 201606
Csa06g031070.1	0.564832	-1.25383	4.72855	-0.265162	0.790885	NA	AT3G56350.1	| Iron/manganese superoxide dismutase family protein | Chr3:20894155-20895625 REVERSE LENGTH=241 | 201606
Csa06g031090.1	0.055217	1.41603	6.3296	0.223715	0.822979	NA	AT1G48370.2	| YELLOW STRIPE like 8 | Chr1:17875235-17877256 FORWARD LENGTH=561 | 201606
Csa06g031120.1	4.9098	-0.371407	1.00022	-0.371324	0.710396	NA	AT2G40740.1	| WRKY DNA-binding protein 55 | Chr2:16997177-16999276 FORWARD LENGTH=292 | 201606
Csa06g031150.1	10.1822	-0.71387	0.762036	-0.936793	0.348865	NA	AT3G56410.2	| hypothetical protein (DUF3133) | Chr3:20916320-20921134 REVERSE LENGTH=1535 | 201606
Csa06g031230.1	10.9897	0.265678	0.536514	0.495193	0.620464	NA	AT3G56490.1	| HIS triad family protein 3 | Chr3:20941532-20943129 FORWARD LENGTH=147 | 201606
Csa06g031260.1	0.170517	0	6.34336	0	1	NA	AT3G55210.1	| NAC domain containing protein 63 | Chr3:20465215-20466240 FORWARD LENGTH=280 | 201606
Csa06g031270.1	5.97007	0.161297	0.975386	0.165368	0.868655	NA	AT3G56550.2	| Pentatricopeptide repeat (PPR) superfamily protein | Chr3:20952896-20954641 REVERSE LENGTH=581 | 201606
Csa06g031290.1	12.0886	0.535069	0.692412	0.772761	0.439664	NA	AT3G56570.2	| SET domain-containing protein | Chr3:20958660-20961137 FORWARD LENGTH=532 | 201606
Csa06g031320.1	0.0743785	0	6.34336	0	1	NA	AT3G56600.3	| phosphatidylinositol 4-kinase gamma-like protein | Chr3:20969087-20970697 FORWARD LENGTH=536 | 201606
Csa06g031380.1	8.7728	0.123218	0.605238	0.203585	0.838678	NA	AT3G56660.1	| basic region/leucine zipper motif protein 49 | Chr3:20986217-20988213 REVERSE LENGTH=620 | 201606
Csa06g031430.1	0.189232	0	6.34336	0	1	NA	AT3G56700.2	| fatty acid reductase 6 | Chr3:20999731-21002058 REVERSE LENGTH=548 | 201606
Csa06g031490.1	4.05683	0.567042	1.3649	0.415446	0.677815	NA	AT2G31740.2	| S-adenosyl-L-methionine-dependent methyltransferases superfamily protein | Chr2:13491053-13494080 REVERSE LENGTH=563 | 201606
Csa06g031580.1	1.73659	-0.245994	1.4348	-0.171448	0.863871	NA	AT3G56870.2	| hypothetical protein | Chr3:21053077-21055518 FORWARD LENGTH=700 | 201606
Csa06g031610.1	0.262644	-2.02964	6.31648	-0.321324	0.747965	NA	AT3G56891.1	| Heavy metal transport/detoxification superfamily protein | Chr3:21064199-21064922 REVERSE LENGTH=166 | 201606
Csa06g031680.1	1.06807	0.891494	2.96593	0.300578	0.763736	NA	AT3G56960.2	| phosphatidyl inositol monophosphate 5 kinase 4 | Chr3:21080957-21083885 FORWARD LENGTH=779 | 201606
Csa06g031700.1	7.87146	-0.514827	0.655572	-0.785309	0.432272	NA	AT3G56990.1	| embryo sac development arrest 7 | Chr3:21088358-21091976 REVERSE LENGTH=711 | 201606
Csa06g031740.1	7.91157	-0.657861	0.767659	-0.856971	0.391461	NA	AT3G57010.1	| Calcium-dependent phosphotriesterase superfamily protein | Chr3:21095854-21097316 REVERSE LENGTH=376 | 201606
Csa06g031750.1	5.18262	0.728914	1.27203	0.573033	0.566622	NA	AT3G57020.1	| Calcium-dependent phosphotriesterase superfamily protein | Chr3:21098515-21100303 REVERSE LENGTH=370 | 201606
Csa06g032750.1	1.19518	-3.30731	3.19429	-1.03538	0.300491	NA	AT3G57030.1	| Calcium-dependent phosphotriesterase superfamily protein | Chr3:21101653-21103204 REVERSE LENGTH=374 | 201606
Csa06g032790.1	2.54292	0.698588	1.84989	0.377638	0.7057	NA	AT3G57060.1	| binding protein | Chr3:21115078-21121051 REVERSE LENGTH=1396 | 201606
Csa06g032850.1	5.82049	1.52131	0.776732	1.95861	0.0501588	NA	AT3G57090.2	| Tetratricopeptide repeat (TPR)-like superfamily protein | Chr3:21128627-21129981 FORWARD LENGTH=170 | 201606
Csa06g032870.1	3.65178	2.24795	1.49452	1.50413	0.132548	NA	AT3G57130.1	| Ankyrin repeat family protein / BTB/POZ domain-containing protein | Chr3:21147835-21150027 FORWARD LENGTH=467 | 201606
Csa06g032950.1	2.90728	1.50346	1.16841	1.28676	0.198179	NA	AT3G57200.1	| glycosyltransferase-like protein | Chr3:21169413-21172103 FORWARD LENGTH=514 | 201606
Csa06g032980.1	0.469314	-1.96876	3.00819	-0.654468	0.51281	NA	AT3G57240.1	| beta-1%2C3-glucanase 3 | Chr3:21181916-21183045 REVERSE LENGTH=341 | 201606
Csa06g033060.1	0.0744199	0.782546	6.34336	0.123365	0.901818	NA	AT3G57350.1	| Nucleoporin interacting component (Nup93/Nic96-like) family protein | Chr3:21220606-21225305 REVERSE LENGTH=860 | 201606
Csa06g033080.1	2.90157	0.354088	1.05358	0.336079	0.736811	NA	AT3G57360.1	| tRNA-splicing endonuclease subunit | Chr3:21225571-21226621 FORWARD LENGTH=254 | 201606
Csa06g033100.1	0.450046	0	5.79526	0	1	NA	AT3G57380.1	| Glycosyltransferase family 61 protein | Chr3:21230002-21231672 FORWARD LENGTH=504 | 201606
Csa06g033160.1	0.145564	0	6.34336	0	1	NA	AT3G57440.1	| hypothetical protein | Chr3:21258732-21260249 FORWARD LENGTH=241 | 201606
Csa06g033210.1	0.589333	0.401038	2.8972	0.138423	0.889906	NA	AT3G57470.2	| Insulinase (Peptidase family M16) family protein | Chr3:21269428-21275886 REVERSE LENGTH=966 | 201606
Csa06g033240.1	2.31495	-0.898954	1.75491	-0.51225	0.608476	NA	AT3G57500.1	| fission regulator-like protein | Chr3:21281980-21282351 FORWARD LENGTH=123 | 201606
Csa06g033320.1	0.619267	-2.11742	3.59079	-0.58968	0.555405	NA	AT3G57600.1	| Integrase-type DNA-binding superfamily protein | Chr3:21332841-21333674 FORWARD LENGTH=277 | 201606
Csa06g033350.1	6.70644	0.171846	1.08222	0.15879	0.873834	NA	AT3G57630.3	| exostosin family protein | Chr3:21339543-21343080 REVERSE LENGTH=793 | 201606
Csa06g033390.1	0.869324	1.77829	1.90665	0.932678	0.350986	NA	AT3G57650.1	| lysophosphatidyl acyltransferase 2 | Chr3:21349751-21352839 FORWARD LENGTH=389 | 201606
Csa06g033410.1	6.15315	-1.22556	0.977777	-1.25341	0.210055	NA	AT3G57650.1	| lysophosphatidyl acyltransferase 2 | Chr3:21349751-21352839 FORWARD LENGTH=389 | 201606
Csa06g033420.1	0.465448	-3.53351	5.66818	-0.623394	0.533025	NA	AT1G67470.1	| Protein kinase superfamily protein | Chr1:25272247-25273416 FORWARD LENGTH=389 | 201606
Csa06g033430.1	9.30538	-0.933986	0.600946	-1.55419	0.120139	NA	AT3G57650.1	| lysophosphatidyl acyltransferase 2 | Chr3:21349751-21352839 FORWARD LENGTH=389 | 201606
Csa06g033500.1	3.04903	-0.786335	1.06307	-0.739682	0.459493	NA	AT3G57710.1	| Protein kinase superfamily protein | Chr3:21386233-21387288 REVERSE LENGTH=351 | 201606
Csa06g033520.1	3.35923	-1.27274	1.15922	-1.09792	0.272238	NA	AT3G57730.1	| Protein kinase superfamily protein | Chr3:21390328-21391395 REVERSE LENGTH=355 | 201606
Csa06g033530.1	10.8118	-0.172411	0.517569	-0.333117	0.739046	NA	AT3G57710.1	| Protein kinase superfamily protein | Chr3:21386233-21387288 REVERSE LENGTH=351 | 201606
Csa06g033570.1	0.0824898	0	6.34336	0	1	NA	AT2G19890.2	| hypothetical protein | Chr2:8587244-8589637 FORWARD LENGTH=381 | 201606
Csa06g033580.1	3.70733	-0.158949	0.861712	-0.184457	0.853655	NA	AT3G61100.1	| Putative endonuclease or glycosyl hydrolase | Chr3:22610574-22611266 REVERSE LENGTH=166 | 201606
Csa06g033590.1	5.03111	-0.257268	0.871548	-0.295185	0.767852	NA	AT3G57780.4	| nucleolar-like protein | Chr3:21399766-21402329 REVERSE LENGTH=671 | 201606
Csa06g033620.1	7.15556	-0.500912	0.887505	-0.564405	0.572479	NA	AT3G57800.2	| basic helix-loop-helix (bHLH) DNA-binding superfamily protein | Chr3:21408034-21411321 REVERSE LENGTH=379 | 201606
Csa06g033660.1	0.364671	1.69773	5.16918	0.328434	0.742583	NA	AT3G57830.3	| Leucine-rich repeat protein kinase family protein | Chr3:21419778-21422320 FORWARD LENGTH=662 | 201606
Csa06g033670.1	1.08157	0.734856	3.23252	0.227332	0.820165	NA	AT3G57860.1	| UV-B-insensitive 4-like protein | Chr3:21426733-21427821 FORWARD LENGTH=243 | 201606
Csa06g033760.1	4.75804	-0.547725	1.36832	-0.400291	0.688942	NA	AT3G57950.1	| cotton fiber protein | Chr3:21460423-21460968 FORWARD LENGTH=181 | 201606
Csa06g033810.1	0.0662082	0	6.34336	0	1	NA	AT3G58000.1	| VQ motif-containing protein | Chr3:21474950-21475477 FORWARD LENGTH=175 | 201606
Csa06g033840.1	1.20082	1.18419	1.60877	0.736084	0.461679	NA	AT3G58020.1	| Chaperone DnaJ-domain superfamily protein | Chr3:21479501-21480981 FORWARD LENGTH=254 | 201606
Csa06g033930.1	6.02668	0.176585	1.00437	0.175817	0.860438	NA	AT3G58100.2	| plasmodesmata callose-binding protein 5 | Chr3:21515397-21516557 REVERSE LENGTH=256 | 201606
Csa06g033940.1	1.71395	-1.40393	1.86703	-0.751962	0.452074	NA	AT3G58100.2	| plasmodesmata callose-binding protein 5 | Chr3:21515397-21516557 REVERSE LENGTH=256 | 201606
Csa06g033970.1	2.37396	1.19039	1.2051	0.987786	0.323257	NA	AT3G58130.2	| N-acetylglucosaminylphosphatidylinositol de-N-acetylase family protein | Chr3:21527946-21529654 FORWARD LENGTH=257 | 201606
Csa06g033990.1	10.3087	-1.09191	0.706241	-1.54608	0.122085	NA	AT3G58150.1	| Optic atrophy 3 protein (OPA3) | Chr3:21532947-21534072 REVERSE LENGTH=194 | 201606
Csa06g034050.1	2.78694	-1.53662	1.41645	-1.08484	0.277995	NA	AT1G80560.1	| isopropylmalate dehydrogenase 2 | Chr1:30287833-30290126 FORWARD LENGTH=405 | 201606
Csa06g034100.1	0.673268	1.73545	2.73371	0.634834	0.525536	NA	AT3G58270.3	| phospholipase-like protein (PEARLI 4) with TRAF-like domain protein | Chr3:21576033-21577655 REVERSE LENGTH=343 | 201606
Csa06g034170.1	10.3829	-0.767088	0.628826	-1.21987	0.222513	NA	AT3G58350.2	| RESTRICTED TEV MOVEMENT 3 | Chr3:21591618-21592836 REVERSE LENGTH=301 | 201606
Csa06g034210.1	0.0746599	0	6.34336	0	1	NA	AT3G58320.1	| Ubiquitin-specific protease family C19-related protein | Chr3:21585567-21586328 REVERSE LENGTH=224 | 201606
Csa06g034230.1	5.70712	-0.388676	0.878997	-0.442181	0.658358	NA	AT3G58440.1	| TRAF-like superfamily protein | Chr3:21618446-21621249 REVERSE LENGTH=601 | 201606
Csa06g034270.1	5.18399	-0.636833	1.19464	-0.533075	0.593982	NA	AT3G58480.1	| calmodulin-binding family protein | Chr3:21629341-21631853 FORWARD LENGTH=575 | 201606
Csa06g034290.1	0.0748314	0	6.34336	0	1	NA	AT3G56150.2	| eukaryotic translation initiation factor 3C | Chr3:20833790-20836820 REVERSE LENGTH=900 | 201606
Csa06g034330.1	0.343441	0	6.34336	0	1	NA	AT3G58550.1	| Bifunctional inhibitor/lipid-transfer protein/seed storage 2S albumin superfamily protein | Chr3:21649506-21650233 REVERSE LENGTH=177 | 201606
Csa06g034350.1	0.10791	0	6.34336	0	1	NA	AT3G58570.1	| P-loop containing nucleoside triphosphate hydrolases superfamily protein | Chr3:21657099-21660352 FORWARD LENGTH=646 | 201606
Csa06g034370.1	5.0988	2.51744	1.11447	2.25886	0.0238923	NA	AT3G58590.1	| Pentatricopeptide repeat (PPR) superfamily protein | Chr3:21666262-21668487 FORWARD LENGTH=741 | 201606
Csa06g035430.1	2.20577	0.865861	1.67179	0.517925	0.604511	NA	AT3G58650.1	| GPI-anchored adhesin-like protein | Chr3:21696349-21699219 REVERSE LENGTH=820 | 201606
Csa06g035470.1	11.9507	0.866436	0.583533	1.48481	0.137594	NA	AT3G58690.1	| Protein kinase superfamily protein | Chr3:21709369-21711246 FORWARD LENGTH=400 | 201606
Csa06g035530.1	4.29872	-0.481611	1.34383	-0.358386	0.720054	NA	AT3G58770.1	| hypothetical protein | Chr3:21732520-21735183 FORWARD LENGTH=771 | 201606
Csa06g036530.1	0.0941938	0	6.34336	0	1	NA	AT3G58780.5	| K-box region and MADS-box transcription factor family protein | Chr3:21739132-21741766 FORWARD LENGTH=254 | 201606
Csa06g036600.1	6.24829	0.967194	1.17977	0.819814	0.412322	NA	AT3G58850.1	| phy rapidly regulated 2 | Chr3:21759562-21759918 REVERSE LENGTH=118 | 201606
Csa06g036660.1	1.78602	-1.52506	1.73084	-0.881109	0.378259	NA	AT3G58980.1	| F-box family protein | Chr3:21794445-21797006 REVERSE LENGTH=594 | 201606
Csa06g036670.1	5.11772	-0.881703	2.66018	-0.331445	0.740308	NA	AT3G58990.1	| isopropylmalate isomerase 1 | Chr3:21797524-21798285 REVERSE LENGTH=253 | 201606
Csa06g036690.1	0.203275	0	6.34336	0	1	NA	AT2G43060.1	| ILI1 binding bHLH 1 | Chr2:17909247-17909717 FORWARD LENGTH=156 | 201606
Csa06g036730.1	2.9692	1.63525	1.08949	1.50094	0.133372	NA	AT3G59040.1	| Tetratricopeptide repeat (TPR)-like superfamily protein | Chr3:21821495-21824233 REVERSE LENGTH=583 | 201606
Csa06g036760.1	0.0722642	-1.14101	6.34336	-0.179875	0.857251	NA	AT3G59070.1	| Cytochrome b561/ferric reductase transmembrane with DOMON related domain-containing protein | Chr3:21832364-21834514 REVERSE LENGTH=466 | 201606
Csa06g036780.1	0.190032	-2.02964	6.31648	-0.321324	0.747965	NA	AT2G34350.2	| Nodulin-like / Major Facilitator Superfamily protein | Chr2:14493624-14495644 FORWARD LENGTH=525 | 201606
Csa06g036800.1	0.151953	0	6.34336	0	1	NA	AT2G34360.1	| MATE efflux family protein | Chr2:14507294-14510231 FORWARD LENGTH=480 | 201606
Csa06g036810.1	0.0735478	-1.14101	6.34336	-0.179875	0.857251	NA	AT2G34370.1	| Pentatricopeptide repeat (PPR) superfamily protein | Chr2:14510482-14511891 FORWARD LENGTH=469 | 201606
Csa06g036820.1	6.67756	-0.771489	1.07618	-0.716877	0.47345	NA	AT2G34380.1	| Putative adipose-regulatory protein (Seipin) | Chr2:14512777-14514306 FORWARD LENGTH=509 | 201606
Csa06g036830.1	0.46451	-2.59091	3.70019	-0.700209	0.483797	NA	AT2G34390.1	| NOD26-like intrinsic protein 2%3B1 | Chr2:14514617-14515793 REVERSE LENGTH=288 | 201606
Csa06g036880.1	1.35785	-1.24653	1.74783	-0.71319	0.475728	NA	AT2G34440.1	| AGAMOUS-like 29 | Chr2:14526950-14527468 FORWARD LENGTH=172 | 201606
Csa06g036990.1	3.27228	-2.14991	1.09372	-1.96569	0.0493349	NA	AT2G34540.2	| hypothetical protein | Chr2:14550699-14552037 FORWARD LENGTH=288 | 201606
Csa06g037030.1	0.647305	0	4.08859	0	1	NA	AT2G34580.2	| cytomegalovirus UL139 protein | Chr2:14566673-14567640 REVERSE LENGTH=162 | 201606
Csa06g037060.1	2.32188	2.20533	1.43168	1.54037	0.123469	NA	AT1G13120.1	| nucleoporin GLE1-like protein | Chr1:4469334-4472775 REVERSE LENGTH=611 | 201606
Csa06g037080.1	0.254273	-1.95143	6.3211	-0.308718	0.757536	NA	AT2G34610.1	| cotton fiber protein | Chr2:14575467-14576339 FORWARD LENGTH=290 | 201606
Csa06g037150.1	1.83625	-0.138112	1.35339	-0.102048	0.918718	NA	AT2G34670.2	| benzoyl-CoA reductase subunit C%2C putative (DUF630 and DUF632) | Chr2:14612741-14615231 REVERSE LENGTH=694 | 201606
Csa06g037160.2	0.376463	0	3.92336	0	1	NA	AT2G34680.1	| Outer arm dynein light chain 1 protein | Chr2:14616947-14628300 REVERSE LENGTH=1708 | 201606
Csa06g037180.1	3.24187	-0.564553	1.28742	-0.438515	0.661013	NA	AT2G34700.1	| Pollen Ole e 1 allergen and extensin family protein | Chr2:14634298-14635597 REVERSE LENGTH=175 | 201606
Csa06g037220.1	1.42798	-0.887809	1.65803	-0.535461	0.592331	NA	AT2G34740.1	| protein phosphatase 2C family protein | Chr2:14658730-14660305 FORWARD LENGTH=339 | 201606
Csa06g037310.1	0.12165	-1.14101	6.34336	-0.179875	0.857251	NA	AT2G34830.2	| WRKY DNA-binding protein 35 | Chr2:14693839-14696405 REVERSE LENGTH=436 | 201606
Csa06g037330.1	1.19584	1.34415	1.97073	0.682057	0.495203	NA	AT1G30620.6	| NAD(P)-binding Rossmann-fold superfamily protein | Chr1:10855496-10857970 FORWARD LENGTH=419 | 201606
Csa06g037350.1	0.190659	-1.14101	6.34336	-0.179875	0.857251	NA	AT2G34870.1	| hydroxyproline-rich glycoprotein family protein | Chr2:14710819-14711169 FORWARD LENGTH=116 | 201606
Csa06g037390.1	3.87381	0.747289	0.921065	0.811331	0.417175	NA	AT2G34900.1	| Transcription factor GTE6 | Chr2:14723333-14725562 REVERSE LENGTH=386 | 201606
Csa06g037410.1	6.5847	-0.687865	0.782875	-0.87864	0.379597	NA	AT2G34920.2	| RING/U-box superfamily protein | Chr2:14728375-14730816 REVERSE LENGTH=666 | 201606
Csa06g037420.1	0.453048	0	5.82447	0	1	NA	AT2G34925.1	| CLAVATA3/ESR-RELATED 42 | Chr2:14734270-14734536 FORWARD LENGTH=88 | 201606
Csa06g037470.1	12.5092	-0.771499	0.575874	-1.3397	0.180343	NA	AT2G34980.1	| phosphatidylinositolglycan synthase family protein | Chr2:14748967-14749878 FORWARD LENGTH=303 | 201606
Csa06g037480.1	12.9541	-2.00388	0.751865	-2.66521	0.00769403	NA	AT2G35000.1	| RING/U-box superfamily protein | Chr2:14751809-14752945 REVERSE LENGTH=378 | 201606
Csa06g037550.1	0.0630772	0	6.34336	0	1	NA	AT2G35090.1	| transmembrane protein%2C putative (DUF1640) | Chr2:14792187-14793030 FORWARD LENGTH=158 | 201606
Csa06g037620.1	6.88089	-0.792664	0.954114	-0.830786	0.406095	NA	AT2G35150.1	| EXORDIUM like 7 | Chr2:14817220-14818191 REVERSE LENGTH=323 | 201606
Csa06g037640.1	5.23575	1.04066	0.946406	1.0996	0.271508	NA	AT2G35160.5	| SU(VAR)3-9 homolog 5 | Chr2:14823670-14825946 FORWARD LENGTH=758 | 201606
Csa06g037650.1	5.45084	1.80914	0.931685	1.94179	0.0521624	NA	AT2G35160.4	| SU(VAR)3-9 homolog 5 | Chr2:14823562-14825946 FORWARD LENGTH=794 | 201606
Csa06g037670.1	0.402531	0.782552	5.10428	0.153313	0.878152	NA	AT3G60245.1	| Zinc-binding ribosomal protein family protein | Chr3:22268803-22269750 FORWARD LENGTH=92 | 201606
Csa06g037690.1	1.51361	1.12272	1.79099	0.626871	0.530744	NA	AT2G35200.1	| DUF740 family protein | Chr2:14833888-14834493 FORWARD LENGTH=201 | 201606
Csa06g037700.1	7.10163	-1.38286	0.711823	-1.9427	0.0520519	NA	AT2G35210.1	| root and pollen arfgap | Chr2:14836206-14837946 FORWARD LENGTH=395 | 201606
Csa06g037710.1	0.154765	0	6.34336	0	1	NA	AT5G46830.1	| calcium-binding transcription factor NIG1 | Chr5:19002719-19004254 FORWARD LENGTH=511 | 201606
Csa06g037730.1	10.7387	-0.557771	0.597716	-0.93317	0.350732	NA	AT2G46230.1	| PIN domain-like family protein | Chr2:18984459-18985850 REVERSE LENGTH=196 | 201606
Csa06g037760.1	0.186681	0	6.34336	0	1	NA	AT2G35250.1	| NEP-interacting protein%2C putative (DUF239) | Chr2:14846662-14848662 REVERSE LENGTH=342 | 201606
Csa06g037800.1	2.13655	1.35617	1.56666	0.865642	0.386686	NA	AT2G35290.1	| hypothetical protein | Chr2:14861635-14862000 REVERSE LENGTH=121 | 201606
Csa06g037850.1	0.0598445	0	6.34336	0	1	NA	AT2G35340.1	| helicase domain-containing protein | Chr2:14872728-14879615 FORWARD LENGTH=1044 | 201606
Csa06g037880.1	1.18872	0.0471374	2.14092	0.0220173	0.982434	NA	AT2G35380.1	| Peroxidase superfamily protein | Chr2:14892636-14893958 FORWARD LENGTH=336 | 201606
Csa06g037910.1	7.68346	0.295514	0.728071	0.405887	0.684826	NA	AT2G35420.1	| RING/U-box superfamily protein | Chr2:14899715-14900479 REVERSE LENGTH=254 | 201606
Csa06g038040.1	0.977014	-0.880743	2.80332	-0.314178	0.753386	NA	AT2G35550.1	| basic pentacysteine 7 | Chr2:14929526-14930618 FORWARD LENGTH=271 | 201606
Csa06g038060.2	0.146018	0	6.34336	0	1	NA	AT5G24650.1	| Mitochondrial import inner membrane translocase subunit Tim17/Tim22/Tim23 family protein | Chr5:8437123-8438859 FORWARD LENGTH=259 | 201606
Csa06g038080.1	0.748466	1.69627	3.06513	0.553408	0.579984	NA	AT2G35580.1	| Serine protease inhibitor (SERPIN) family protein | Chr2:14933828-14935482 REVERSE LENGTH=374 | 201606
Csa06g038090.1	2.78779	-0.299048	1.04906	-0.285063	0.775596	NA	AT3G49390.3	| CTC-interacting domain 10 | Chr3:18314901-18317658 REVERSE LENGTH=353 | 201606
Csa06g038100.1	0.482471	-2.03022	4.30917	-0.471141	0.63754	NA	AT2G35600.3	| BREVIS RADIX-like 1 | Chr2:14941092-14943281 REVERSE LENGTH=331 | 201606
Csa06g038180.2	0.119118	0	6.34336	0	1	NA	AT2G35630.1	| ARM repeat superfamily protein | Chr2:14966828-14980361 FORWARD LENGTH=1978 | 201606
Csa06g038230.1	2.28614	-3.26193	1.63868	-1.99058	0.0465273	NA	AT2G35658.3	| transmembrane protein | Chr2:14990520-14990906 REVERSE LENGTH=90 | 201606
Csa06g038260.1	5.59007	2.35568	1.10539	2.13108	0.0330827	NA	AT2G35690.1	| acyl-CoA oxidase 5 | Chr2:14999962-15002892 FORWARD LENGTH=664 | 201606
Csa06g038350.1	0.598125	0	4.27589	0	1	NA	AT2G35770.1	| serine carboxypeptidase-like 28 | Chr2:15034179-15036497 REVERSE LENGTH=462 | 201606
Csa06g038420.1	0.0842964	-2.13028	6.3109	-0.337556	0.735698	NA	AT2G35830.2	| ureidoglycolate hydrolase | Chr2:15052302-15053160 FORWARD LENGTH=189 | 201606
Csa06g038470.1	0.508527	-0.939531	6.27808	-0.149653	0.881039	NA	AT2G35850.1	| transmembrane protein | Chr2:15056753-15056995 FORWARD LENGTH=80 | 201606
Csa06g038550.1	10.482	-0.636074	0.8196	-0.776078	0.437703	NA	AT2G35930.1	| plant U-box 23 | Chr2:15083101-15084336 REVERSE LENGTH=411 | 201606
Csa06g038640.1	0.202762	-1.14101	6.34336	-0.179875	0.857251	NA	AT2G36020.1	| HVA22-like protein J | Chr2:15123424-15125140 REVERSE LENGTH=258 | 201606
Csa06g038670.1	0.282211	0	6.34336	0	1	NA	AT2G36080.3	| AP2/B3-like transcriptional factor family protein | Chr2:15149615-15151411 REVERSE LENGTH=234 | 201606
Csa06g038680.1	2.13871	1.47148	1.86866	0.787455	0.431016	NA	AT2G36090.1	| F-box family protein | Chr2:15158631-15159584 FORWARD LENGTH=317 | 201606
Csa06g038690.1	11.5224	-0.564878	0.604444	-0.93454	0.350025	NA	AT2G36090.1	| F-box family protein | Chr2:15158631-15159584 FORWARD LENGTH=317 | 201606
Csa06g038700.1	0.244512	-0.152645	6.28909	-0.0242714	0.980636	NA	AT2G36100.1	| Uncharacterized protein family (UPF0497) | Chr2:15159744-15160669 REVERSE LENGTH=206 | 201606
Csa06g038730.1	8.02357	0.237061	0.628877	0.376959	0.706204	NA	AT2G36130.1	| Cyclophilin-like peptidyl-prolyl cis-trans isomerase family protein | Chr2:15166863-15168259 FORWARD LENGTH=164 | 201606
Csa06g038780.1	0.0642716	0	6.34336	0	1	NA	AT2G36210.1	| SAUR-like auxin-responsive protein family | Chr2:15186326-15186733 REVERSE LENGTH=135 | 201606
Csa06g038840.1	0.055217	1.41603	6.3296	0.223715	0.822979	NA	AT2G36270.2	| Basic-leucine zipper (bZIP) transcription factor family protein | Chr2:15204980-15206571 REVERSE LENGTH=442 | 201606
Csa06g038860.1	0.283197	0.897027	6.23778	0.143806	0.885654	NA	AT2G36295.1	| hypothetical protein | Chr2:15211755-15212096 FORWARD LENGTH=113 | 201606
Csa06g038900.1	2.08542	-0.563848	1.66918	-0.337799	0.735514	NA	AT3G52770.1	| binding protein | Chr3:19557891-19558094 REVERSE LENGTH=67 | 201606
Csa06g038930.1	0.390575	-0.85803	6.20731	-0.138229	0.89006	NA	AT2G36325.1	| GDSL-like Lipase/Acylhydrolase superfamily protein | Chr2:15231409-15233224 FORWARD LENGTH=356 | 201606
Csa06g038970.1	1.32058	-0.660022	1.81958	-0.362734	0.716804	NA	AT2G36355.1	| RAB6-interacting golgin (DUF662) | Chr2:15242449-15243276 FORWARD LENGTH=155 | 201606
Csa06g038980.1	7.52769	-0.231523	0.766867	-0.301908	0.762722	NA	AT2G36360.2	| Galactose oxidase/kelch repeat superfamily protein | Chr2:15243461-15247523 REVERSE LENGTH=496 | 201606
Csa06g039020.1	4.94784	0.207223	0.947529	0.218699	0.826885	NA	AT2G36380.1	| pleiotropic drug resistance 6 | Chr2:15257583-15263627 FORWARD LENGTH=1453 | 201606
Csa06g039040.1	1.21292	2.96516	1.95883	1.51374	0.130092	NA	AT2G36400.1	| growth-regulating factor 3 | Chr2:15270300-15272617 REVERSE LENGTH=398 | 201606
Csa06g039060.1	2.19373	-0.826958	1.49119	-0.554563	0.579194	NA	AT2G36420.1	| nucleolin-like protein | Chr2:15286498-15288990 FORWARD LENGTH=439 | 201606
Csa06g039070.1	5.39219	-1.03901	1.20347	-0.863344	0.387948	NA	AT2G36430.1	| transmembrane protein%2C putative (DUF247) | Chr2:15290211-15291557 FORWARD LENGTH=448 | 201606
Csa06g039080.2	5.44974	1.15831	0.948353	1.22139	0.221939	NA	AT2G36460.1	| Aldolase superfamily protein | Chr2:15296929-15298387 REVERSE LENGTH=358 | 201606
Csa06g039100.1	0.215499	-1.95143	6.3211	-0.308718	0.757536	NA	AT3G47680.1	| DNA binding protein | Chr3:17577483-17578391 REVERSE LENGTH=302 | 201606
Csa06g039120.1	6.72234	0.465532	0.755537	0.61616	0.537789	NA	AT2G36480.2	| pre-mRNA cleavage complex 2 Pcf11-like protein | Chr2:15303114-15307535 REVERSE LENGTH=963 | 201606
Csa06g039270.1	11.0778	-0.682456	0.593356	-1.15016	0.250077	NA	AT2G36650.1	| CHUP1-like protein | Chr2:15359994-15361194 FORWARD LENGTH=373 | 201606
Csa06g039280.1	2.19081	-0.722917	1.30635	-0.553386	0.579999	NA	AT2G36660.1	| poly(A) binding protein 7 | Chr2:15361476-15364398 REVERSE LENGTH=609 | 201606
Csa06g039290.1	12.0355	-0.32982	0.713777	-0.462078	0.644025	NA	AT2G36670.2	| Eukaryotic aspartyl protease family protein | Chr2:15364949-15368016 REVERSE LENGTH=507 | 201606
Csa06g039310.1	0.934495	0.504066	2.83902	0.177549	0.859077	NA	AT2G36690.2	| 2-oxoglutarate (2OG) and Fe(II)-dependent oxygenase superfamily protein | Chr2:15379930-15381987 FORWARD LENGTH=366 | 201606
Csa06g039320.1	0.161362	0	6.34336	0	1	NA	AT2G36695.1	| hypothetical protein | Chr2:15382702-15383298 FORWARD LENGTH=117 | 201606
Csa06g039350.1	0.602206	-2.03065	3.62169	-0.560693	0.575007	NA	AT2G36710.1	| Pectin lyase-like superfamily protein | Chr2:15389614-15391200 REVERSE LENGTH=407 | 201606
Csa06g039360.2	4.42189	0.193592	0.942949	0.205305	0.837334	NA	AT2G36720.2	| Acyl-CoA N-acyltransferase with RING/FYVE/PHD-type zinc finger domain-containing protein | Chr2:15393447-15399189 FORWARD LENGTH=1007 | 201606
Csa06g039420.1	1.06503	0	6.34336	0	1	NA	AT2G36770.1	| UDP-Glycosyltransferase superfamily protein | Chr2:15415227-15416717 REVERSE LENGTH=496 | 201606
Csa06g039500.1	0.0913831	0	6.34336	0	1	NA	AT2G36850.1	| glucan synthase-like 8 | Chr2:15454935-15469666 REVERSE LENGTH=1904 | 201606
Csa06g039540.1	11.256	-0.0629232	0.760519	-0.0827372	0.934061	NA	AT2G36890.2	| Duplicated homeodomain-like superfamily protein | Chr2:15485698-15487245 FORWARD LENGTH=339 | 201606
Csa06g039620.1	3.02512	0.308955	1.50758	0.204935	0.837623	NA	AT2G36980.1	| Tetratricopeptide repeat (TPR)-like superfamily protein | Chr2:15531161-15533038 FORWARD LENGTH=625 | 201606
Csa06g039640.1	0.0746546	0	6.34336	0	1	NA	AT4G30760.2	| Putative endonuclease or glycosyl hydrolase | Chr4:14982552-14983285 FORWARD LENGTH=190 | 201606
Csa06g039650.1	7.56375	-0.118355	0.748085	-0.158211	0.87429	NA	AT2G37010.2	| non-intrinsic ABC protein 12 | Chr2:15541720-15546159 FORWARD LENGTH=1082 | 201606
Csa06g039690.1	3.76677	-0.118228	1.67482	-0.0705916	0.943723	NA	AT2G37030.1	| SAUR-like auxin-responsive protein family | Chr2:15553732-15554106 FORWARD LENGTH=124 | 201606
Csa06g039740.1	3.73053	1.11726	0.97691	1.14367	0.252762	NA	AT2G37060.3	| nuclear factor Y%2C subunit B8 | Chr2:15576336-15577660 FORWARD LENGTH=173 | 201606
Csa06g039750.1	4.05401	1.09082	0.844953	1.29098	0.196709	NA	AT2G37060.3	| nuclear factor Y%2C subunit B8 | Chr2:15576336-15577660 FORWARD LENGTH=173 | 201606
Csa06g039790.1	2.9135	4.72587	1.82426	2.59057	0.00958163	NA	AT2G37100.1	| protamine P1 family protein | Chr2:15591147-15592040 FORWARD LENGTH=297 | 201606
Csa06g039810.1	11.8352	0.107163	0.859943	0.124617	0.900827	NA	AT2G37120.1	| S1FA-like DNA-binding protein | Chr2:15594250-15594815 REVERSE LENGTH=76 | 201606
Csa06g039880.1	10.7191	-0.0180254	0.754685	-0.0238846	0.980945	NA	AT2G37195.1	| acyl-CoA-binding domain protein | Chr2:15620370-15621464 FORWARD LENGTH=133 | 201606
Csa06g039900.1	0.143358	0	6.34336	0	1	NA	AT2G37210.1	| lysine decarboxylase family protein | Chr2:15624253-15626834 REVERSE LENGTH=215 | 201606
Csa06g039950.1	0.916435	-0.910352	3.26647	-0.278696	0.780478	NA	AT2G37260.1	| WRKY family transcription factor family protein | Chr2:15645277-15646792 FORWARD LENGTH=429 | 201606
Csa06g039970.1	12.6796	0.609973	0.636839	0.957813	0.338157	NA	AT2G37280.1	| pleiotropic drug resistance 5 | Chr2:15650400-15656417 FORWARD LENGTH=1413 | 201606
Csa06g039980.1	1.0025	-1.2967	2.41996	-0.535834	0.592073	NA	AT2G37290.1	| Ypt/Rab-GAP domain of gyp1p superfamily protein | Chr2:15656935-15661335 REVERSE LENGTH=882 | 201606
Csa06g039990.1	7.8817	-0.0931944	0.693626	-0.134358	0.893119	NA	AT2G37300.6	| transmembrane protein | Chr2:15662845-15663732 REVERSE LENGTH=191 | 201606
Csa06g040000.1	4.90005	-1.34286	0.859129	-1.56304	0.118043	NA	AT2G37310.1	| Pentatricopeptide repeat (PPR) superfamily protein | Chr2:15665102-15667075 REVERSE LENGTH=657 | 201606
Csa06g040010.1	10.5625	-0.108927	0.655658	-0.166135	0.868051	NA	AT2G37320.1	| Tetratricopeptide repeat (TPR)-like superfamily protein | Chr2:15667223-15668725 FORWARD LENGTH=500 | 201606
Csa06g040040.1	11.8001	0.238222	0.613833	0.38809	0.697949	NA	AT2G37360.1	| ABC-2 type transporter family protein | Chr2:15673555-15675822 REVERSE LENGTH=755 | 201606
Csa06g040060.1	8.86596	0.314663	0.790845	0.397882	0.690717	NA	AT2G37380.1	| membrane-associated kinase regulator | Chr2:15686828-15687793 FORWARD LENGTH=321 | 201606
Csa06g040100.1	0.265699	0	6.34336	0	1	NA	AT2G43445.1	| F-box and associated interaction domains-containing protein | Chr2:18041511-18042995 FORWARD LENGTH=405 | 201606
Csa06g040130.1	2.2733	-1.91962	1.49937	-1.28029	0.200445	NA	AT2G37420.2	| ATP binding microtubule motor family protein | Chr2:15700550-15705165 FORWARD LENGTH=1039 | 201606
Csa06g040140.1	3.23037	-1.3798	1.91	-0.722411	0.470042	NA	AT2G37430.1	| C2H2 and C2HC zinc fingers superfamily protein | Chr2:15706454-15706990 FORWARD LENGTH=178 | 201606
Csa06g040160.1	0.10484	0	6.34336	0	1	NA	AT2G37435.1	| Cystatin/monellin superfamily protein | Chr2:15709823-15710528 FORWARD LENGTH=171 | 201606
Csa06g040210.1	0.596908	-1.95797	4.17214	-0.469296	0.638858	NA	AT2G37470.1	| Histone superfamily protein | Chr2:15736832-15737248 FORWARD LENGTH=138 | 201606
Csa06g040230.1	4.55494	0.581146	0.968869	0.599819	0.548627	NA	AT2G37500.1	| arginine biosynthesis protein ArgJ family | Chr2:15739904-15742689 REVERSE LENGTH=468 | 201606
Csa06g040260.1	0.615819	0.759784	3.17926	0.238981	0.81112	NA	AT2G37530.1	| forkhead box protein G1 | Chr2:15751060-15751428 FORWARD LENGTH=122 | 201606
Csa06g040300.1	2.10073	-0.798766	1.75295	-0.455669	0.648628	NA	AT2G37560.1	| origin recognition complex second largest subunit 2 | Chr2:15759568-15761116 FORWARD LENGTH=363 | 201606
Csa06g040340.1	2.96132	0.457461	1.50796	0.303365	0.761612	NA	AT2G37590.1	| DNA binding with one finger 2.4 | Chr2:15769292-15770497 FORWARD LENGTH=330 | 201606
Csa06g040360.1	0.95813	-3.12458	3.17167	-0.985153	0.324549	NA	AT2G37610.1	| hypothetical protein | Chr2:15776869-15777673 REVERSE LENGTH=161 | 201606
Csa06g040430.1	10.5553	0.120931	0.633266	0.190964	0.848553	NA	AT2G37670.1	| Transducin/WD40 repeat-like superfamily protein | Chr2:15797384-15800536 REVERSE LENGTH=903 | 201606
Csa06g040450.1	6.40072	-0.0857139	0.708641	-0.120955	0.903726	NA	AT2G37680.2	| glucose-induced degradation-like protein | Chr2:15803500-15805602 REVERSE LENGTH=244 | 201606
Csa06g040460.1	4.08662	-0.847939	1.12931	-0.750849	0.452743	NA	AT2G37690.1	| phosphoribosylaminoimidazole carboxylase%2C putative / AIR carboxylase | Chr2:15806111-15810240 FORWARD LENGTH=642 | 201606
Csa06g040520.2	4.14031	-0.329626	1.03673	-0.317949	0.750523	NA	AT2G37770.2	| NAD(P)-linked oxidoreductase superfamily protein | Chr2:15834888-15836659 FORWARD LENGTH=315 | 201606
Csa06g040540.1	0.117675	0	6.34336	0	1	NA	AT2G37820.1	| Cysteine/Histidine-rich C1 domain family protein | Chr2:15847541-15848413 FORWARD LENGTH=290 | 201606
Csa06g040580.1	7.63576	0.198982	1.05588	0.188451	0.850523	NA	AT2G37870.1	| Bifunctional inhibitor/lipid-transfer protein/seed storage 2S albumin superfamily protein | Chr2:15859280-15859723 FORWARD LENGTH=115 | 201606
Csa06g040590.1	0.332688	0	5.20941	0	1	NA	AT2G37860.4	| reticulata-like protein%2C putative (DUF3411) | Chr2:15856952-15858793 FORWARD LENGTH=432 | 201606
Csa06g040620.1	7.98843	1.86279	0.901163	2.0671	0.0387249	NA	AT2G37890.1	| Mitochondrial substrate carrier family protein | Chr2:15862017-15863849 REVERSE LENGTH=337 | 201606
Csa06g040630.1	0.623669	3.86758	6.25161	0.618653	0.536145	NA	AT2G37900.1	| Major facilitator superfamily protein | Chr2:15864396-15866408 REVERSE LENGTH=575 | 201606
Csa06g040660.1	0.481863	-3.08034	4.20695	-0.732202	0.464045	NA	AT2G37925.1	| copper transporter 4 | Chr2:15870258-15870695 REVERSE LENGTH=145 | 201606
Csa06g040710.1	0.531384	0	4.85003	0	1	NA	AT2G37960.2	| myosin-M heavy protein | Chr2:15886962-15889180 REVERSE LENGTH=480 | 201606
Csa06g040730.1	6.41073	0.37704	1.43032	0.263606	0.792084	NA	AT2G37980.1	| O-fucosyltransferase family protein | Chr2:15894162-15897452 REVERSE LENGTH=638 | 201606
Csa06g040740.1	10.9855	0.387172	0.532317	0.727333	0.467022	NA	AT2G37990.1	| ribosome biogenesis regulatory protein (RRS1) family protein | Chr2:15900713-15903028 FORWARD LENGTH=318 | 201606
Csa06g040810.1	9.91943	1.03732	0.606801	1.7095	0.0873589	NA	AT2G38070.1	| LOW protein: UPF0503-like protein%2C putative (DUF740) | Chr2:15928737-15930596 FORWARD LENGTH=619 | 201606
Csa06g040840.1	0.7829	0.982651	3.1417	0.312777	0.75445	NA	AT2G38100.3	| proton-dependent oligopeptide transport (POT) family protein | Chr2:15948484-15950394 REVERSE LENGTH=527 | 201606
Csa06g040910.1	0.240874	0	6.34336	0	1	NA	AT2G38152.1	| alpha 1%2C4-glycosyltransferase family protein | Chr2:15984062-15985278 REVERSE LENGTH=380 | 201606
Csa06g040920.1	1.6533	1.81537	1.9151	0.947923	0.343168	NA	AT2G38160.6	| hypothetical protein | Chr2:15986643-15988464 REVERSE LENGTH=320 | 201606
Csa06g040950.1	2.3942	2.76515	1.51089	1.83015	0.0672282	NA	AT2G38185.2	| RING/U-box superfamily protein | Chr2:16000155-16002699 FORWARD LENGTH=441 | 201606
Csa06g040970.1	0.293412	-2.02964	6.31648	-0.321324	0.747965	NA	AT2G38185.2	| RING/U-box superfamily protein | Chr2:16000155-16002699 FORWARD LENGTH=441 | 201606
Csa06g041000.1	0.444617	-0.152738	5.80036	-0.0263326	0.978992	NA	AT2G38240.1	| 2-oxoglutarate (2OG) and Fe(II)-dependent oxygenase superfamily protein | Chr2:16012723-16014666 REVERSE LENGTH=353 | 201606
Csa06g041010.1	11.3606	-0.697189	0.64032	-1.08881	0.276236	NA	AT2G38250.1	| Homeodomain-like superfamily protein | Chr2:16018384-16019500 FORWARD LENGTH=289 | 201606
Csa06g041090.1	0.0673155	0	6.34336	0	1	NA	AT5G37070.1	| hypothetical protein (Protein of unknown function%2C DUF538) | Chr5:14651091-14652147 FORWARD LENGTH=170 | 201606
Csa06g041120.1	5.06675	-2.23849	1.16659	-1.91882	0.0550067	NA	AT2G38320.1	| TRICHOME BIREFRINGENCE-LIKE 34 | Chr2:16055488-16057874 FORWARD LENGTH=410 | 201606
Csa06g041140.1	0.42556	-0.524525	4.9353	-0.10628	0.91536	NA	AT2G38340.1	| Integrase-type DNA-binding superfamily protein | Chr2:16067447-16068181 REVERSE LENGTH=244 | 201606
Csa06g041170.1	5.94102	2.09413	1.30713	1.60209	0.109136	NA	AT2G38370.2	| weak chloroplast movement under blue light protein (DUF827) | Chr2:16072184-16074752 REVERSE LENGTH=539 | 201606
Csa06g041180.1	0.759425	2.41444	2.83209	0.852529	0.39392	NA	AT2G38380.1	| Peroxidase superfamily protein | Chr2:16076443-16078314 FORWARD LENGTH=349 | 201606
Csa06g041190.1	0.270833	0	6.34336	0	1	NA	AT2G38390.1	| Peroxidase superfamily protein | Chr2:16079726-16081381 FORWARD LENGTH=349 | 201606
Csa06g041230.1	0.613542	0.755758	4.044	0.186884	0.851752	NA	AT5G41510.1	| F-box and associated interaction domains-containing protein | Chr5:16607124-16608326 FORWARD LENGTH=400 | 201606
Csa06g041310.1	2.66012	-1.64694	1.39296	-1.18233	0.237075	NA	AT2G38465.1	| hypothetical protein | Chr2:16106393-16106810 REVERSE LENGTH=84 | 201606
Csa06g041350.1	4.15783	-0.790854	1.16107	-0.681143	0.495781	NA	AT2G38490.1	| CBL-interacting Serine/Threonine-kinase | Chr2:16113909-16115204 REVERSE LENGTH=431 | 201606
Csa06g041360.1	0.0746599	0	6.34336	0	1	NA	AT2G38500.1	| 2-oxoglutarate (2OG) and Fe(II)-dependent oxygenase superfamily protein | Chr2:16117610-16119041 REVERSE LENGTH=356 | 201606
Csa06g041380.1	4.10024	2.84164	4.04532	0.702452	NA	NA	AT2G38540.1	| lipid transfer protein 1 | Chr2:16130418-16130893 FORWARD LENGTH=118 | 201606
Csa06g041430.1	9.00952	-0.269558	0.613372	-0.43947	0.660321	NA	AT2G38570.1	| hypothetical protein | Chr2:16136854-16138417 REVERSE LENGTH=328 | 201606
Csa06g041550.1	4.90257	-0.505489	0.800341	-0.631592	0.527653	NA	AT2G38680.1	| 5'-nucleotidase / magnesium ion binding protein | Chr2:16174174-16176080 REVERSE LENGTH=344 | 201606
Csa06g041560.1	3.47034	-0.0970142	1.05698	-0.0917842	0.92687	NA	AT2G38695.1	| Gag-Pol polyprotein/retrotransposon | Chr2:16177946-16180236 FORWARD LENGTH=212 | 201606
Csa06g041600.1	0.0704756	1.69776	6.31608	0.2688	0.788084	NA	AT2G38720.1	| microtubule-associated protein 65-5 | Chr2:16188047-16192102 FORWARD LENGTH=550 | 201606
Csa06g042660.1	1.81397	-0.278681	1.60411	-0.17373	0.862078	NA	AT2G38760.1	| annexin 3 | Chr2:16201086-16202490 FORWARD LENGTH=321 | 201606
Csa06g042710.1	5.2234	-2.5014	1.50181	-1.66559	0.0957953	NA	AT2G38790.1	| hypothetical protein | Chr2:16214546-16215160 REVERSE LENGTH=204 | 201606
Csa06g042730.1	0.615915	-3.0296	4.72257	-0.641516	0.521187	NA	AT2G38810.4	| histone H2A 8 | Chr2:16219444-16220679 REVERSE LENGTH=136 | 201606
Csa06g042770.1	0.0652503	0	6.34336	0	1	NA	AT2G38823.1	| hypothetical protein | Chr2:16224105-16225245 FORWARD LENGTH=258 | 201606
Csa06g042810.1	0.853764	0.907862	2.96628	0.306061	0.759558	NA	AT2G38870.1	| Serine protease inhibitor%2C potato inhibitor I-type family protein | Chr2:16236546-16237050 REVERSE LENGTH=70 | 201606
Csa06g042860.1	0.16909	0	6.34336	0	1	NA	AT2G38920.6	| SPX (SYG1/Pho81/XPR1) domain-containing protein / zinc finger (C3HC4-type RING finger) protein-like protein | Chr2:16248420-16250585 REVERSE LENGTH=335 | 201606
Csa06g042900.1	0.076512	0	6.34336	0	1	NA	AT2G38960.2	| endoplasmic reticulum oxidoreductins 2 | Chr2:16265455-16267792 FORWARD LENGTH=478 | 201606
Csa06g042960.1	2.34085	1.04391	1.67013	0.625047	0.53194	NA	AT1G70770.2	| transmembrane protein (Protein of unknown function DUF2359%2C transmembrane) | Chr1:26688622-26691185 REVERSE LENGTH=610 | 201606
Csa06g042990.1	0.0642716	0	6.34336	0	1	NA	AT2G39040.1	| Peroxidase superfamily protein | Chr2:16299463-16301173 REVERSE LENGTH=350 | 201606
Csa06g043060.1	2.65977	-2.84133	1.60222	-1.77337	0.0761667	NA	AT2G39120.1	| Ubiquitin carboxyl-terminal hydrolase family protein | Chr2:16321794-16322957 FORWARD LENGTH=387 | 201606
Csa06g043110.1	1.75054	-0.589226	1.97827	-0.297849	0.765819	NA	AT2G39180.1	| CRINKLY4 related 2 | Chr2:16344278-16346608 REVERSE LENGTH=776 | 201606
Csa06g043140.1	0.380017	1.42213	5.14714	0.276294	0.782322	NA	AT2G39210.1	| Major facilitator superfamily protein | Chr2:16366287-16368231 REVERSE LENGTH=601 | 201606
Csa06g043150.1	1.26474	-0.438224	2.22234	-0.19719	0.843679	NA	AT2G39210.1	| Major facilitator superfamily protein | Chr2:16366287-16368231 REVERSE LENGTH=601 | 201606
Csa06g043290.1	0.132795	-1.95143	6.3211	-0.308718	0.757536	NA	AT2G39310.4	| jacalin-related lectin 22 | Chr2:16414262-16416323 REVERSE LENGTH=458 | 201606
Csa06g043350.1	9.81043	-1.83895	0.779554	-2.35898	0.0183255	NA	AT2G39360.1	| Protein kinase superfamily protein | Chr2:16437592-16440039 REVERSE LENGTH=815 | 201606
Csa06g043360.1	1.04495	0.694168	2.56031	0.271126	0.786294	NA	AT2G43270.1	| F-box and associated interaction domains-containing protein | Chr2:17988207-17989491 REVERSE LENGTH=387 | 201606
Csa06g043390.1	11.187	-0.597048	0.77616	-0.769233	0.441755	NA	AT1G07910.1	| RNAligase | Chr1:2446712-2454386 FORWARD LENGTH=1104 | 201606
Csa06g043420.1	5.49847	-0.0562218	0.745368	-0.0754282	0.939874	NA	AT2G39390.1	| Ribosomal L29 family protein | Chr2:16450803-16451762 REVERSE LENGTH=123 | 201606
Csa06g043450.1	2.01764	-0.382111	1.69368	-0.22561	0.821505	NA	AT2G39420.1	| alpha/beta-Hydrolases superfamily protein | Chr2:16460442-16462872 FORWARD LENGTH=317 | 201606
Csa06g043480.1	6.68565	1.1852	0.765445	1.54838	0.121531	NA	AT2G39435.6	| Phosphatidylinositol N-acetyglucosaminlytransferase subunit P-like protein | Chr2:16464806-16466492 REVERSE LENGTH=464 | 201606
Csa06g043560.1	0.944851	0.120176	2.59467	0.0463164	0.963058	NA	AT3G04600.2	| Nucleotidylyl transferase superfamily protein | Chr3:1243152-1245958 FORWARD LENGTH=402 | 201606
Csa06g043580.1	0.0758089	0	6.34336	0	1	NA	AT2G39518.1	| Uncharacterized protein family (UPF0497) | Chr2:16496029-16496937 REVERSE LENGTH=174 | 201606
Csa06g043620.1	6.79435	1.22169	1.17602	1.03884	0.298879	NA	AT2G39560.1	| Putative membrane lipoprotein | Chr2:16505124-16505825 REVERSE LENGTH=233 | 201606
Csa06g043660.1	4.86601	1.21974	0.962191	1.26767	0.204915	NA	AT2G39620.1	| Pentatricopeptide repeat (PPR) superfamily protein | Chr2:16518968-16521478 REVERSE LENGTH=836 | 201606
Csa06g043740.1	0.643851	0.150765	2.06662	0.0729524	0.941844	NA	AT2G39670.1	| Radical SAM superfamily protein | Chr2:16534303-16536986 FORWARD LENGTH=428 | 201606
Csa06g043760.1	1.20587	0.716492	1.79931	0.398205	0.690479	NA	AT2G39690.1	| ternary complex factor MIP1 leucine-zipper protein (Protein of unknown function%2C DUF547) | Chr2:16541022-16543267 FORWARD LENGTH=524 | 201606
Csa06g043800.1	11.1225	-0.698145	0.86672	-0.805503	0.42053	NA	AT2G39710.1	| Eukaryotic aspartyl protease family protein | Chr2:16562051-16563379 REVERSE LENGTH=442 | 201606
Csa06g043820.1	6.56291	-0.33208	0.710294	-0.467525	0.640125	NA	AT2G39725.2	| LYR family of Fe/S cluster biogenesis protein | Chr2:16570070-16570342 FORWARD LENGTH=90 | 201606
Csa06g043930.1	10.4422	-0.993823	0.717368	-1.38537	0.165938	NA	AT2G39795.1	| Mitochondrial glycoprotein family protein | Chr2:16597026-16598028 FORWARD LENGTH=250 | 201606
Csa06g043960.1	2.71792	0.137942	1.5439	0.0893462	0.928807	NA	AT2G39805.1	| Integral membrane Yip1 family protein | Chr2:16610216-16612353 REVERSE LENGTH=275 | 201606
Csa06g043980.1	12.3933	0.0819942	0.485988	0.168717	0.86602	NA	AT2G39830.1	| DA1-related protein 2 | Chr2:16619950-16623658 REVERSE LENGTH=528 | 201606
Csa06g044060.1	2.08291	0.10509	1.19292	0.088095	0.929801	NA	AT4G00570.1	| NAD-dependent malic enzyme 2 | Chr4:242817-246522 REVERSE LENGTH=607 | 201606
Csa06g044080.1	10.6231	-0.566711	0.707778	-0.80069	0.423311	NA	AT2G39900.1	| GATA type zinc finger transcription factor family protein | Chr2:16659136-16660267 FORWARD LENGTH=200 | 201606
Csa06g044140.1	7.0592	0.198566	0.774224	0.256471	0.797587	NA	AT1G48900.1	| Signal recognition particle%2C SRP54 subunit protein | Chr1:18084972-18087743 REVERSE LENGTH=495 | 201606
Csa06g044210.1	0.415765	-1.14102	4.45772	-0.255965	0.797978	NA	AT1G61000.1	| kinetochore protein | Chr1:22471096-22474046 REVERSE LENGTH=440 | 201606
Csa06g044230.1	0.682819	0.782558	3.02976	0.25829	0.796183	NA	AT2G40010.1	| Ribosomal protein L10 family protein | Chr2:16708578-16710448 REVERSE LENGTH=317 | 201606
Csa06g044260.2	0.146487	0	6.34336	0	1	NA	AT2G40030.1	| nuclear RNA polymerase D1B | Chr2:16715089-16723406 FORWARD LENGTH=1976 | 201606
Csa06g044270.1	6.82445	-1.15725	1.13143	-1.02282	0.306391	NA	AT2G40050.1	| Cysteine/Histidine-rich C1 domain family protein | Chr2:16723919-16725748 REVERSE LENGTH=609 | 201606
Csa06g044330.1	4.07082	-0.905945	1.35447	-0.668854	0.503589	NA	AT2G40050.1	| Cysteine/Histidine-rich C1 domain family protein | Chr2:16723919-16725748 REVERSE LENGTH=609 | 201606
Csa06g044340.1	0.103536	0	6.34336	0	1	NA	AT2G40050.1	| Cysteine/Histidine-rich C1 domain family protein | Chr2:16723919-16725748 REVERSE LENGTH=609 | 201606
Csa06g044350.1	10.8625	-0.454691	0.588591	-0.772508	0.439813	NA	AT2G40085.1	| hypothetical protein | Chr2:16736534-16736892 REVERSE LENGTH=93 | 201606
Csa06g044360.1	12.453	0.966021	0.476707	2.02644	0.0427193	NA	AT2G40090.1	| ABC2 homolog 9 | Chr2:16737685-16740303 REVERSE LENGTH=538 | 201606
Csa06g044390.1	3.94016	-0.384431	0.781906	-0.491658	0.622961	NA	AT2G40110.1	| Yippee family putative zinc-binding protein | Chr2:16748159-16749357 FORWARD LENGTH=130 | 201606
Csa06g044400.1	1.69532	-1.97554	2.64083	-0.748076	0.454414	NA	AT2G40113.1	| Pollen Ole e 1 allergen and extensin family protein | Chr2:16750254-16750906 FORWARD LENGTH=169 | 201606
Csa06g044410.1	2.58476	-0.0937596	1.47427	-0.0635975	0.949291	NA	AT2G40116.1	| Phosphoinositide-specific phospholipase C family protein | Chr2:16751782-16754311 FORWARD LENGTH=613 | 201606
Csa06g044420.1	8.36162	0.229931	0.725307	0.317011	0.751235	NA	AT2G21790.1	| ribonucleotide reductase 1 | Chr2:9293529-9297580 FORWARD LENGTH=816 | 201606
Csa06g044430.1	4.23076	-0.817631	0.900446	-0.908029	0.363863	NA	AT1G20600.1	| AP2/B3-like transcriptional factor family protein | Chr1:7133111-7134237 FORWARD LENGTH=237 | 201606
Csa06g044520.1	1.21258	-2.99917	2.37404	-1.26332	0.206475	NA	AT2G40180.1	| phosphatase 2C5 | Chr2:16782522-16784014 FORWARD LENGTH=390 | 201606
Csa06g044600.1	0.999177	2.9622	3.2089	0.923122	0.355944	NA	AT2G40250.1	| SGNH hydrolase-type esterase superfamily protein | Chr2:16813330-16815251 FORWARD LENGTH=361 | 201606
Csa06g044620.1	12.4987	0.345064	0.725793	0.47543	0.634481	NA	AT4G20095.3	| hypothetical protein (DUF626) | Chr4:10871734-10873072 REVERSE LENGTH=292 | 201606
Csa06g044640.1	0.0773825	0	6.34336	0	1	NA	AT5G58530.1	| Glutaredoxin family protein | Chr5:23660428-23661249 FORWARD LENGTH=273 | 201606
Csa06g044700.1	8.16713	-1.39081	0.718975	-1.93443	0.0530597	NA	AT2G40320.1	| TRICHOME BIREFRINGENCE-LIKE 33 | Chr2:16840330-16842139 FORWARD LENGTH=425 | 201606
Csa06g044710.1	5.06114	0.068084	1.32484	0.0513904	0.959014	NA	AT2G40330.1	| PYR1-like 6 | Chr2:16845177-16845824 REVERSE LENGTH=215 | 201606
Csa06g044720.1	3.56123	0.828064	1.26796	0.653067	0.513713	NA	AT2G40340.1	| Integrase-type DNA-binding superfamily protein | Chr2:16848665-16850357 REVERSE LENGTH=341 | 201606
Csa06g044740.1	11.5613	-1.66137	1.17527	-1.41361	0.157477	NA	AT2G40370.1	| laccase 5 | Chr2:16858192-16860593 REVERSE LENGTH=580 | 201606
Csa06g044750.1	0.275644	1.97802	6.30152	0.313896	0.7536	NA	AT2G41440.2	| agamous-like MADS-box protein | Chr2:17272895-17274065 FORWARD LENGTH=171 | 201606
Csa06g044870.1	2.41251	-2.30842	1.7224	-1.34023	0.180169	NA	AT2G40470.1	| LOB domain-containing protein 15 | Chr2:16902430-16903546 REVERSE LENGTH=224 | 201606
Csa06g044910.1	0.0598445	0	6.34336	0	1	NA	AT2G40560.1	| Protein kinase superfamily protein | Chr2:16938705-16939616 REVERSE LENGTH=303 | 201606
Csa06g044920.1	7.49466	0.53191	0.794818	0.669222	0.503354	NA	AT2G40590.1	| Ribosomal protein S26e family protein | Chr2:16945215-16946345 REVERSE LENGTH=131 | 201606
Csa06g044930.1	0.14898	0	6.34336	0	1	NA	AT2G40580.1	| Protein kinase superfamily protein | Chr2:16943964-16944899 FORWARD LENGTH=311 | 201606
Csa06g044960.1	6.56757	0.087144	1.02275	0.0852055	0.932098	NA	AT2G40550.1	| E2F target protein 1 (ETG1) | Chr2:16934927-16938033 FORWARD LENGTH=589 | 201606
Csa06g044980.1	8.09004	-0.0866446	0.983031	-0.0881402	0.929765	NA	AT2G40530.1	| transmembrane protein | Chr2:16927600-16927917 FORWARD LENGTH=105 | 201606
Csa06g045010.1	0.157476	1.41602	6.3296	0.223713	0.82298	NA	AT2G40560.1	| Protein kinase superfamily protein | Chr2:16938705-16939616 REVERSE LENGTH=303 | 201606
Csa06g045030.1	4.47231	-0.0051607	0.871616	-0.00592083	0.995276	NA	AT2G40600.1	| appr-1-p processing enzyme family protein | Chr2:16947012-16948537 REVERSE LENGTH=257 | 201606
Csa06g045090.1	12.5299	-0.278898	0.993648	-0.280681	0.778955	NA	AT2G40660.1	| Nucleic acid-binding%2C OB-fold-like protein | Chr2:16966011-16968866 FORWARD LENGTH=389 | 201606
Csa06g045100.1	1.71292	0.277526	1.03411	0.268372	0.788413	NA	AT2G40660.1	| Nucleic acid-binding%2C OB-fold-like protein | Chr2:16966011-16968866 FORWARD LENGTH=389 | 201606
Csa06g045150.1	6.11727	0.343396	0.980255	0.350313	0.726104	NA	AT2G40720.1	| Tetratricopeptide repeat (TPR)-like superfamily protein | Chr2:16987269-16989851 FORWARD LENGTH=860 | 201606
Csa06g045170.1	4.85631	-0.0332262	1.09147	-0.0304416	0.975715	NA	AT2G40740.1	| WRKY DNA-binding protein 55 | Chr2:16997177-16999276 FORWARD LENGTH=292 | 201606
Csa06g045230.1	6.65419	1.3288	0.936888	1.41831	0.156099	NA	AT2G40780.1	| Nucleic acid-binding%2C OB-fold-like protein | Chr2:17021875-17022748 FORWARD LENGTH=171 | 201606
Csa06g045240.1	0.145621	-1.95143	6.3211	-0.308718	0.757536	NA	AT2G40790.2	| C-terminal cysteine residue is changed to a serine 2 | Chr2:17023109-17023915 REVERSE LENGTH=154 | 201606
Csa06g045280.1	5.59097	-1.47113	0.788116	-1.86664	0.0619516	NA	AT2G40820.2	| stomatal closure actin-binding-like protein | Chr2:17036768-17039474 REVERSE LENGTH=492 | 201606
Csa06g045340.1	0.87909	0	2.80165	0	1	NA	AT2G40880.1	| cystatin A | Chr2:17057463-17057930 FORWARD LENGTH=125 | 201606
Csa06g046400.1	12.0821	-2.36394	0.796772	-2.9669	0.00300819	NA	AT4G18425.1	| transmembrane protein%2C putative (DUF679) | Chr4:10181421-10182062 REVERSE LENGTH=213 | 201606
Csa06g046420.1	4.52429	5.35405	1.78297	3.00288	0.00267438	NA	AT1G33330.3	| Class I peptide chain release factor | Chr1:12084968-12086238 FORWARD LENGTH=257 | 201606
Csa06g046430.1	6.09033	-1.18814	1.20551	-0.985592	0.324333	NA	AT3G61200.1	| Thioesterase superfamily protein | Chr3:22657599-22658350 REVERSE LENGTH=188 | 201606
Csa06g046460.1	0.187193	0	6.34336	0	1	NA	AT4G18395.1	| hypothetical protein | Chr4:10169475-10169834 FORWARD LENGTH=119 | 201606
Csa06g046470.1	0.240566	1.41603	6.3296	0.223715	0.822979	NA	AT4G38740.1	| rotamase CYP 1 | Chr4:18083620-18084138 REVERSE LENGTH=172 | 201606
Csa06g046500.1	0.0642716	0	6.34336	0	1	NA	AT5G30520.1	| hypothetical protein | Chr5:11636192-11636638 REVERSE LENGTH=120 | 201606
Csa06g046530.1	2.917	0.217269	1.13603	0.191253	0.848328	NA	AT4G18375.1	| RNA-binding KH domain-containing protein | Chr4:10153544-10155125 FORWARD LENGTH=393 | 201606
Csa06g046560.1	7.50703	-0.176676	0.843773	-0.209388	0.834145	NA	AT4G18360.4	| Aldolase-type TIM barrel family protein | Chr4:10146141-10148386 REVERSE LENGTH=368 | 201606
Csa06g046570.1	0.929724	1.10205	3.5631	0.309295	0.757097	NA	AT4G18350.1	| nine-cis-epoxycarotenoid dioxygenase 2 | Chr4:10142672-10144423 FORWARD LENGTH=583 | 201606
Csa06g046600.1	0.0673155	0	6.34336	0	1	NA	AT4G18320.1	| hypothetical protein | Chr4:10124728-10125978 FORWARD LENGTH=307 | 201606
Csa06g046610.1	6.39076	-0.183136	1.01226	-0.180918	0.856432	NA	AT4G18300.1	| Trimeric LpxA-like enzyme | Chr4:10118852-10120981 FORWARD LENGTH=709 | 201606
Csa06g046690.1	0.101736	0	6.34336	0	1	NA	AT4G18250.1	| receptor Serine/Threonine kinase-like protein | Chr4:10087343-10090234 REVERSE LENGTH=689 | 201606
Csa06g046700.1	0.345669	-1.14101	6.19435	-0.184202	0.853855	NA	AT4G18250.1	| receptor Serine/Threonine kinase-like protein | Chr4:10087343-10090234 REVERSE LENGTH=689 | 201606
Csa06g046710.1	1.57507	-4.22141	2.23581	-1.88809	0.059014	NA	AT4G19880.3	| Glutathione S-transferase family protein | Chr4:10784824-10786376 REVERSE LENGTH=313 | 201606
Csa06g046730.1	0.216875	0	6.34336	0	1	NA	AT4G18250.1	| receptor Serine/Threonine kinase-like protein | Chr4:10087343-10090234 REVERSE LENGTH=689 | 201606
Csa06g046780.1	3.80851	1.8396	1.14039	1.61313	0.106716	NA	AT4G18205.1	| Nucleotide-sugar transporter family protein | Chr4:10073850-10075065 FORWARD LENGTH=377 | 201606
Csa06g046790.1	2.89019	-0.491961	1.48826	-0.33056	0.740977	NA	AT4G18195.1	| purine permease 8 | Chr4:10069718-10070974 FORWARD LENGTH=394 | 201606
Csa06g046960.1	1.71087	1.02298	1.66391	0.614803	0.538685	NA	AT2G41070.4	| Basic-leucine zipper (bZIP) transcription factor family protein | Chr2:17129758-17132208 FORWARD LENGTH=271 | 201606
Csa06g046990.1	7.92129	-0.346492	0.860429	-0.402696	0.687172	NA	AT2G41130.1	| basic helix-loop-helix (bHLH) DNA-binding superfamily protein | Chr2:17143360-17144686 FORWARD LENGTH=253 | 201606
Csa06g047010.1	0.391023	2.23697	5.0118	0.446339	0.655352	NA	AT2G41150.2	| plant/protein | Chr2:17153851-17155633 FORWARD LENGTH=404 | 201606
Csa06g047040.1	6.17385	0.711341	0.962021	0.739423	0.45965	NA	AT2G41170.1	| F-box family protein | Chr2:17159310-17160845 REVERSE LENGTH=371 | 201606
Csa06g047090.1	1.34986	-1.3133	2.01476	-0.651838	0.514506	NA	AT2G41210.1	| phosphatidylinositol- 4-phosphate 5-kinase 5 | Chr2:17173627-17176575 FORWARD LENGTH=772 | 201606
Csa06g047100.2	1.6627	-0.959287	1.31556	-0.729185	0.465889	NA	AT2G41220.1	| glutamate synthase 2 | Chr2:17177934-17188388 FORWARD LENGTH=1629 | 201606
Csa06g047140.1	0.92692	0.919223	2.47907	0.370794	0.710791	NA	AT2G41240.1	| basic helix-loop-helix protein 100 | Chr2:17198331-17199320 REVERSE LENGTH=242 | 201606
Csa06g047170.1	0.0598445	0	6.34336	0	1	NA	AT2G41280.1	| late embryogenesis abundant protein (M10) / LEA protein M10 | Chr2:17209763-17210211 FORWARD LENGTH=107 | 201606
Csa06g047210.1	0.0973757	0	6.34336	0	1	NA	AT2G29605.1	| Plant protein 1589 of unknown function | Chr2:12657909-12660087 REVERSE LENGTH=401 | 201606
Csa06g047240.1	2.29777	0.541202	1.40384	0.385514	0.699856	NA	AT2G41340.1	| RNA polymerase II fifth largest subunit%2C D | Chr2:17229026-17230442 FORWARD LENGTH=218 | 201606
Csa06g047250.1	0.825429	-2.57656	2.41849	-1.06536	0.286713	NA	AT2G41342.1	| hypothetical protein | Chr2:17230650-17230898 REVERSE LENGTH=82 | 201606
Csa06g047270.1	1.43725	-1.29037	1.57101	-0.821367	0.411437	NA	AT2G41350.2	| HAUS augmin-like complex subunit | Chr2:17231565-17233458 FORWARD LENGTH=299 | 201606
Csa06g047290.1	1.72408	-4.18548	2.02776	-2.06409	0.0390094	NA	AT2G41370.1	| Ankyrin repeat family protein / BTB/POZ domain-containing protein | Chr2:17238019-17240203 REVERSE LENGTH=491 | 201606
Csa06g047380.1	0.534301	-2.92741	4.03352	-0.725771	0.467979	NA	AT2G41450.1	| N-acetyltransferase | Chr2:17278190-17281637 FORWARD LENGTH=612 | 201606
Csa06g047390.1	0.114055	1.41603	6.3296	0.223715	0.822979	NA	AT2G41451.1	| glycosyltransferase-like protein | Chr2:17282957-17285264 FORWARD LENGTH=451 | 201606
Csa06g047400.1	8.1792	-0.26124	0.721247	-0.362206	0.717198	NA	AT2G41460.1	| apurinic endonuclease-redox protein | Chr2:17285731-17288769 FORWARD LENGTH=536 | 201606
Csa06g047420.1	4.10453	-0.585528	1.07338	-0.545501	0.585409	NA	AT2G41480.1	| peroxidase superfamily protein | Chr2:17296986-17298690 REVERSE LENGTH=328 | 201606
Csa06g047450.1	11.5679	0.75645	0.62063	1.21884	0.222904	NA	AT2G41510.2	| cytokinin oxidase/dehydrogenase 1 | Chr2:17314440-17316861 FORWARD LENGTH=637 | 201606
Csa06g047490.1	4.92228	-0.969392	1.10302	-0.878856	0.379479	NA	AT2G41550.1	| Rho termination factor | Chr2:17329086-17330830 REVERSE LENGTH=475 | 201606
Csa06g047520.1	6.73068	-0.21209	0.818433	-0.259141	0.795526	NA	AT2G41600.3	| Mitochondrial glycoprotein family protein | Chr2:17345597-17346701 REVERSE LENGTH=207 | 201606
Csa06g047530.1	5.31447	-0.020122	0.697451	-0.0288508	0.976984	NA	AT2G41620.1	| Nucleoporin interacting component (Nup93/Nic96-like) family protein | Chr2:17350419-17354997 REVERSE LENGTH=861 | 201606
Csa06g047590.1	0.306353	2.53837	5.29128	0.479726	0.631422	NA	AT2G41470.1	| agamous-like MADS-box protein | Chr2:17289952-17293749 REVERSE LENGTH=414 | 201606
Csa06g047600.1	8.60847	-0.847987	0.887524	-0.955453	0.339349	NA	AT2G41660.1	| MIZU-KUSSEI-like protein (Protein of unknown function%2C DUF617) | Chr2:17367945-17368838 FORWARD LENGTH=297 | 201606
Csa06g047660.1	0.268768	-1.72166	6.28621	-0.273879	0.784178	NA	AT2G41710.1	| Integrase-type DNA-binding superfamily protein | Chr2:17400274-17402903 REVERSE LENGTH=423 | 201606
Csa06g047740.1	1.1275	3.53814	5.72414	0.618108	0.536504	NA	AT2G41810.1	| imidazolonepropionase (Protein of unknown function%2C DUF642) | Chr2:17439414-17441296 REVERSE LENGTH=370 | 201606
Csa06g047750.1	2.38739	0	6.34336	0	1	NA	AT2G41800.1	| imidazolonepropionase (Protein of unknown function%2C DUF642) | Chr2:17436671-17438005 REVERSE LENGTH=370 | 201606
Csa06g047870.1	0.0588375	0	6.34336	0	1	NA	AT2G29640.1	| JOSEPHIN-like protein | Chr2:12671206-12673300 FORWARD LENGTH=360 | 201606
Csa06g047900.1	0.0753335	0	6.34336	0	1	NA	AT2G41910.1	| Protein kinase superfamily protein | Chr2:17496956-17498077 FORWARD LENGTH=373 | 201606
Csa06g047920.1	0.231472	-3.02937	6.27491	-0.482776	0.629255	NA	AT2G41930.1	| Protein kinase superfamily protein | Chr2:17501629-17502684 FORWARD LENGTH=351 | 201606
Csa06g047990.1	0.146318	0	6.34336	0	1	NA	AT2G41990.1	| late embryogenesis abundant protein | Chr2:17527396-17528527 FORWARD LENGTH=297 | 201606
Csa06g048030.1	0.0718035	0	6.34336	0	1	NA	AT2G42005.1	| Transmembrane amino acid transporter family protein | Chr2:17531323-17532564 REVERSE LENGTH=413 | 201606
Csa06g048090.1	0.299912	0.6079	5.32388	0.114184	0.909092	NA	AT2G40910.1	| F-box and associated interaction domains-containing protein | Chr2:17069938-17071554 REVERSE LENGTH=449 | 201606
Csa06g048150.1	0.699939	1.68585	3.98303	0.423259	0.672106	NA	AT2G42110.1	| hypothetical protein | Chr2:17562234-17562732 REVERSE LENGTH=137 | 201606
Csa06g048160.1	2.31843	2.70733	1.36937	1.97706	0.0480344	NA	AT2G42120.2	| DNA polymerase delta small subunit | Chr2:17563282-17565965 REVERSE LENGTH=440 | 201606
Csa06g048180.1	0.224643	0	6.34336	0	1	NA	AT2G42140.1	| VQ motif-containing protein | Chr2:17568964-17569482 REVERSE LENGTH=172 | 201606
Csa06g048230.1	10.0392	3.2071	1.00403	3.19421	0.00140214	NA	AT2G42200.1	| squamosa promoter binding protein-like 9 | Chr2:17587601-17589451 FORWARD LENGTH=375 | 201606
Csa06g048290.1	0.97583	0	3.30279	0	1	NA	AT2G42260.2	| uv-b-insensitive 4 | Chr2:17602240-17603283 REVERSE LENGTH=259 | 201606
Csa06g048320.1	5.82697	0.409673	0.951572	0.430522	0.666816	NA	AT2G42290.1	| Leucine-rich repeat protein kinase family protein | Chr2:17616992-17619472 REVERSE LENGTH=646 | 201606
Csa06g048380.1	12.7144	-0.00987299	0.548554	-0.0179982	0.98564	NA	AT3G16590.1	| F-box and associated interaction domains-containing protein | Chr3:5649932-5651056 REVERSE LENGTH=374 | 201606
Csa06g048410.1	9.16483	-0.208993	0.601269	-0.347586	0.728151	NA	AT3G58100.1	| plasmodesmata callose-binding protein 5 | Chr3:21515397-21516329 REVERSE LENGTH=180 | 201606
Csa06g048420.1	1.15523	2.79018	1.99495	1.39862	0.161927	NA	AT2G42360.1	| RING/U-box superfamily protein | Chr2:17640907-17641617 FORWARD LENGTH=236 | 201606
Csa06g048460.1	0.193575	2.56757	6.27865	0.408936	0.682587	NA	AT2G42395.1	| hypothetical protein | Chr2:17653566-17653980 REVERSE LENGTH=104 | 201606
Csa06g048470.1	1.06152	-0.191159	2.10784	-0.0906896	0.927739	NA	AT2G42395.1	| hypothetical protein | Chr2:17653566-17653980 REVERSE LENGTH=104 | 201606
Csa06g048480.1	3.41953	-1.40201	1.03396	-1.35596	0.175111	NA	AT3G20050.1	| T-complex protein 1 alpha subunit | Chr3:6998544-7002266 REVERSE LENGTH=545 | 201606
Csa06g048490.1	6.20122	0.824367	0.973309	0.846973	0.39701	NA	AT2G42400.1	| vascular plant one zinc finger protein 2 | Chr2:17654490-17656281 REVERSE LENGTH=450 | 201606
Csa06g048520.1	0.0773825	0	6.34336	0	1	NA	AT2G42410.3	| zinc finger protein 11 | Chr2:17657868-17658794 FORWARD LENGTH=240 | 201606
Csa06g048530.1	0.471455	-2.61451	5.72027	-0.45706	0.647628	NA	AT2G42430.1	| lateral organ boundaries-domain 16 | Chr2:17663668-17665153 FORWARD LENGTH=245 | 201606
Csa06g048560.1	0.80393	-0.53133	2.38835	-0.222468	0.82395	NA	AT2G42465.1	| MATH domain/coiled-coil protein | Chr2:17679887-17681410 REVERSE LENGTH=415 | 201606
Csa06g048640.1	10.821	-0.17295	0.568195	-0.304384	0.760835	NA	AT1G54380.1	| spliceosome protein-like protein | Chr1:20298287-20300899 REVERSE LENGTH=515 | 201606
Csa06g048680.1	1.12125	0.78256	2.35026	0.332968	0.739159	NA	AT2G42550.1	| Protein kinase superfamily protein | Chr2:17713196-17714230 FORWARD LENGTH=344 | 201606
Csa06g048690.1	0.0824898	0	6.34336	0	1	NA	AT2G42560.1	| late embryogenesis abundant domain-containing protein / LEA domain-containing protein | Chr2:17714813-17716821 REVERSE LENGTH=635 | 201606
Csa06g048710.1	8.23562	-0.614751	0.992881	-0.619159	0.535812	NA	AT2G42570.1	| TRICHOME BIREFRINGENCE-LIKE 39 | Chr2:17717498-17719921 REVERSE LENGTH=367 | 201606
Csa06g048760.1	5.11448	0.962893	1.05694	0.911017	0.362286	NA	AT2G36490.1	| demeter-like 1 | Chr2:15308259-15314272 REVERSE LENGTH=1393 | 201606
Csa06g048770.1	4.84125	-2.11266	1.17838	-1.79286	0.0729953	NA	AT2G42610.2	| LIGHT-DEPENDENT SHORT HYPOCOTYLS-like protein (DUF640) | Chr2:17748005-17748538 FORWARD LENGTH=177 | 201606
Csa06g048790.1	0.345416	0	6.34336	0	1	NA	AT2G42640.4	| Mitogen activated protein kinase kinase kinase-like protein | Chr2:17758532-17763708 REVERSE LENGTH=743 | 201606
Csa06g048850.1	0.275218	0	6.34336	0	1	NA	AT2G42690.1	| alpha/beta-Hydrolases superfamily protein | Chr2:17776356-17777682 REVERSE LENGTH=412 | 201606
Csa06g048860.1	2.70528	0.595324	0.925643	0.643147	0.520129	NA	AT2G42700.2	| vesicle docking protein | Chr2:17778464-17782034 FORWARD LENGTH=867 | 201606
Csa06g048880.1	0.869961	-3.27465	3.6864	-0.888304	0.374377	NA	AT2G42720.1	| FBD%2C F-box%2C Skp2-like and Leucine Rich Repeat domains containing protein | Chr2:17785653-17787211 FORWARD LENGTH=443 | 201606
Csa06g048950.1	1.53919	-0.092723	2.36543	-0.0391993	0.968732	NA	AT2G42800.1	| receptor like protein 29 | Chr2:17808157-17809545 REVERSE LENGTH=462 | 201606
Csa06g048970.1	2.46778	-0.479054	1.2607	-0.379992	0.703952	NA	AT2G42820.1	| HVA22-like protein F | Chr2:17817460-17818301 REVERSE LENGTH=158 | 201606
Csa06g048980.1	0.16965	0	6.34336	0	1	NA	AT2G42830.2	| K-box region and MADS-box transcription factor family protein | Chr2:17820602-17823806 FORWARD LENGTH=248 | 201606
Csa06g048990.1	5.37598	1.25739	1.31608	0.955405	0.339373	NA	AT2G42840.1	| protodermal factor 1 | Chr2:17826327-17827426 REVERSE LENGTH=306 | 201606
Csa06g049000.1	0.748022	2.88413	2.60019	1.1092	0.267344	NA	AT2G42840.1	| protodermal factor 1 | Chr2:17826327-17827426 REVERSE LENGTH=306 | 201606
Csa06g049010.1	3.35027	-2.51249	1.18522	-2.11986	0.0340177	NA	AT2G42850.1	| cytochrome P450%2C family 718 | Chr2:17831662-17833309 FORWARD LENGTH=485 | 201606
Csa06g049020.1	0.903765	-2.10402	2.59743	-0.81004	0.417917	NA	AT2G42860.1	| hypothetical protein | Chr2:17833859-17834647 FORWARD LENGTH=224 | 201606
Csa06g049130.1	5.8958	0.431527	0.867367	0.497514	0.618827	NA	AT2G42950.2	| Magnesium transporter CorA-like family protein | Chr2:17864059-17866407 FORWARD LENGTH=501 | 201606
Csa06g049150.1	7.78134	0.0229956	0.726823	0.0316385	0.97476	NA	AT2G42960.5	| Protein kinase superfamily protein | Chr2:17868597-17870630 REVERSE LENGTH=494 | 201606
Csa06g049170.1	7.97301	-0.100803	0.773733	-0.130282	0.896343	NA	AT2G42980.1	| Eukaryotic aspartyl protease family protein | Chr2:17875005-17876588 REVERSE LENGTH=527 | 201606
Csa06g049230.1	2.23505	0.0855321	1.27049	0.0673222	0.946325	NA	AT2G43040.2	| tetratricopeptide repeat (TPR)-containing protein | Chr2:17896049-17898524 REVERSE LENGTH=704 | 201606
Csa06g049240.1	9.58161	0.249094	0.723877	0.344111	0.730763	NA	AT2G43050.1	| Plant invertase/pectin methylesterase inhibitor superfamily | Chr2:17902508-17904174 FORWARD LENGTH=518 | 201606
Csa06g049290.1	4.69106	0.0488761	0.703748	0.0694512	0.94463	NA	AT2G43100.1	| isopropylmalate isomerase 2 | Chr2:17920685-17921455 FORWARD LENGTH=256 | 201606
Csa06g049310.1	6.10914	0.426636	1.14337	0.37314	0.709044	NA	AT2G43120.2	| RmlC-like cupins superfamily protein | Chr2:17927186-17928871 FORWARD LENGTH=372 | 201606
Csa06g049330.1	2.07867	-0.390443	1.74475	-0.223782	0.822927	NA	AT2G43140.2	| basic helix-loop-helix (bHLH) DNA-binding superfamily protein | Chr2:17931680-17935639 REVERSE LENGTH=309 | 201606
Csa06g049340.1	0.254602	-2.13028	6.3109	-0.337556	0.735698	NA	AT3G03980.1	| NAD(P)-binding Rossmann-fold superfamily protein | Chr3:1031786-1033081 FORWARD LENGTH=270 | 201606
Csa06g049350.1	1.20566	3.55002	2.37454	1.49503	0.134906	NA	AT5G39790.3	| PROTEIN TARGETING TO STARCH (PTST) | Chr5:15932884-15935121 REVERSE LENGTH=280 | 201606
Csa06g049390.1	0.505548	0.734597	4.80059	0.153022	0.878381	NA	AT2G43180.1	| Phosphoenolpyruvate carboxylase family protein | Chr2:17953719-17955774 REVERSE LENGTH=479 | 201606
Csa06g049410.1	0.460132	0	5.00327	0	1	NA	AT2G43200.2	| S-adenosyl-L-methionine-dependent methyltransferases superfamily protein | Chr2:17958230-17960536 FORWARD LENGTH=611 | 201606
Csa06g049430.1	1.95075	-0.946578	1.50345	-0.629605	0.528953	NA	AT2G43230.1	| Protein kinase superfamily protein | Chr2:17966475-17968446 FORWARD LENGTH=406 | 201606
Csa06g049470.1	6.72184	-0.963875	0.918482	-1.04942	0.293984	NA	AT3G60960.3	| Tetratricopeptide repeat (TPR)-like superfamily protein | Chr3:22535729-22536940 FORWARD LENGTH=403 | 201606
Csa06g049490.1	0.88676	0.716268	1.9863	0.360604	0.718395	NA	AT2G43260.2	| F-box and associated interaction domains-containing protein | Chr2:17983744-17985128 REVERSE LENGTH=433 | 201606
Csa06g049530.1	8.64262	-0.128632	0.577444	-0.222761	0.823721	NA	AT2G43310.1	| Ribosomal L18p/L5e family protein | Chr2:17996106-17996507 FORWARD LENGTH=133 | 201606
Csa06g049610.1	0.397845	1.97802	6.30152	0.313896	0.7536	NA	AT2G43386.1	| transmembrane protein | Chr2:18019512-18019682 FORWARD LENGTH=56 | 201606
Csa06g049690.1	12.9783	-0.381275	0.525908	-0.724985	0.468461	NA	AT2G43465.6	| RNA-binding ASCH domain protein | Chr2:18048176-18049709 REVERSE LENGTH=289 | 201606
Csa06g049700.1	0.149988	0	6.34336	0	1	NA	AT2G43470.1	| zinc finger CCCH domain protein%2C putative (DUF3755) | Chr2:18049944-18051218 REVERSE LENGTH=210 | 201606
Csa06g049730.1	0.551762	-2.54405	3.32412	-0.765329	0.444075	NA	AT2G43500.5	| Plant regulator RWP-RK family protein | Chr2:18062715-18066450 FORWARD LENGTH=947 | 201606
Csa06g049740.1	0.0914768	0	6.34336	0	1	NA	AT2G43510.1	| trypsin inhibitor protein 1 | Chr2:18067211-18067620 FORWARD LENGTH=89 | 201606
Csa06g049790.1	2.56736	-0.731053	1.41302	-0.517368	0.604899	NA	AT2G43530.1	| scorpion toxin-like knottin superfamily protein | Chr2:18070110-18070523 FORWARD LENGTH=83 | 201606
Csa06g049800.1	0.799653	3.2858	2.99097	1.09857	0.271955	NA	AT1G47540.1	| Scorpion toxin-like knottin superfamily protein | Chr1:17455702-17456146 REVERSE LENGTH=98 | 201606
Csa06g049830.1	1.26503	-0.209668	1.82632	-0.114803	0.908601	NA	AT2G43560.1	| FKBP-like peptidyl-prolyl cis-trans isomerase family protein | Chr2:18073995-18075385 REVERSE LENGTH=223 | 201606
Csa06g049850.1	3.16039	-3.82255	1.61817	-2.36227	0.0181636	NA	AT1G70250.1	| receptor serine/threonine kinase | Chr1:26452975-26456088 FORWARD LENGTH=799 | 201606
Csa06g049860.1	0.30761	0	6.34336	0	1	NA	AT2G43590.1	| Chitinase family protein | Chr2:18081592-18082749 REVERSE LENGTH=264 | 201606
Csa06g049900.1	0.112412	0	6.34336	0	1	NA	AT2G43600.2	| Chitinase family protein | Chr2:18086049-18087081 REVERSE LENGTH=294 | 201606
Csa06g049910.1	3.26718	-2.60945	1.54878	-1.68485	0.0920185	NA	AT2G43610.1	| Chitinase family protein | Chr2:18088058-18089184 REVERSE LENGTH=281 | 201606
Csa06g049990.1	0.700978	-1.92058	3.86033	-0.497516	0.618825	NA	AT2G43700.1	| Concanavalin A-like lectin protein kinase family protein | Chr2:18116523-18118499 FORWARD LENGTH=658 | 201606
Csa06g050000.1	0.140951	2.69772	6.27473	0.429933	0.667244	NA	AT2G43690.3	| Concanavalin A-like lectin protein kinase family protein | Chr2:18112589-18114583 FORWARD LENGTH=664 | 201606
Csa06g050020.1	0.0773173	0	6.34336	0	1	NA	AT2G43720.1	| FAM136A-like protein (DUF842) | Chr2:18123293-18124299 FORWARD LENGTH=147 | 201606
Csa06g050040.1	0.14932	0	6.34336	0	1	NA	AT2G43730.1	| Mannose-binding lectin superfamily protein | Chr2:18124821-18125669 REVERSE LENGTH=224 | 201606
Csa06g050050.1	0.0773499	0	6.34336	0	1	NA	AT3G12800.1	| short-chain dehydrogenase-reductase B | Chr3:4063463-4064757 REVERSE LENGTH=298 | 201606
Csa06g050120.2	0.138498	0	6.34336	0	1	NA	AT2G43790.1	| MAP kinase 6 | Chr2:18138477-18140693 FORWARD LENGTH=395 | 201606
Csa06g050200.1	0.0773173	0	6.34336	0	1	NA	AT2G43870.1	| Pectin lyase-like superfamily protein | Chr2:18166615-18168264 REVERSE LENGTH=384 | 201606
Csa06g050220.1	0.161362	0	6.34336	0	1	NA	AT2G43880.1	| Pectin lyase-like superfamily protein | Chr2:18173034-18174482 FORWARD LENGTH=394 | 201606
Csa06g050260.1	1.12602	-3.08283	1.9772	-1.55919	0.11895	NA	AT4G20095.2	| hypothetical protein (DUF626) | Chr4:10871734-10873072 REVERSE LENGTH=249 | 201606
Csa06g050280.1	9.56717	-0.324046	0.61593	-0.526108	0.598813	NA	AT2G43940.1	| S-adenosyl-L-methionine-dependent methyltransferases superfamily protein | Chr2:18196091-18197664 REVERSE LENGTH=226 | 201606
Csa06g050320.1	12.4078	1.00956	0.653315	1.54529	0.122276	NA	AT2G44000.1	| Late embryogenesis abundant (LEA) hydroxyproline-rich glycoprotein family | Chr2:18214627-18215256 FORWARD LENGTH=209 | 201606
Csa06g050330.1	0.126154	0	6.34336	0	1	NA	AT5G08510.1	| Pentatricopeptide repeat (PPR) superfamily protein | Chr5:2753099-2754731 FORWARD LENGTH=511 | 201606
Csa06g050340.1	0.587225	-0.113899	4.55471	-0.0250068	0.98005	NA	AT2G44010.1	| hypothetical protein | Chr2:18216879-18217184 FORWARD LENGTH=101 | 201606
Csa06g050360.1	3.6198	-0.652954	1.17244	-0.556917	0.577584	NA	AT2G44040.1	| Dihydrodipicolinate reductase%2C bacterial/plant | Chr2:18221985-18223998 REVERSE LENGTH=347 | 201606
Csa06g050420.1	0.187873	0.782546	6.34336	0.123365	0.901818	NA	AT2G44110.2	| Seven transmembrane MLO family protein | Chr2:18245489-18248316 REVERSE LENGTH=497 | 201606
Csa06g050480.1	0.712237	-1.50232	3.29236	-0.456304	0.648171	NA	AT5G57020.1	| myristoyl-CoA:protein N-myristoyltransferase | Chr5:23075451-23076755 FORWARD LENGTH=434 | 201606
Csa06g050500.1	0.0916047	0	6.34336	0	1	NA	AT5G57020.1	| myristoyl-CoA:protein N-myristoyltransferase | Chr5:23075451-23076755 FORWARD LENGTH=434 | 201606
Csa06g050520.1	1.60968	1.60355	1.97346	0.81256	0.41647	NA	AT2G44190.1	| ENDOSPERM DEFECTIVE protein (DUF566) | Chr2:18272346-18274332 FORWARD LENGTH=474 | 201606
Csa06g050530.1	6.62996	0.258714	0.779921	0.331718	0.740102	NA	AT2G44195.1	| pre-mRNA splicing factor domain-containing protein | Chr2:18274806-18275539 FORWARD LENGTH=155 | 201606
Csa06g050560.1	0.917196	0.050425	2.59191	0.0194547	0.984478	NA	AT2G44220.1	| NEP-interacting protein (DUF239) | Chr2:18283803-18285690 FORWARD LENGTH=403 | 201606
Csa06g050600.1	5.96947	0.429917	0.765413	0.56168	0.574334	NA	AT2G44270.1	| repressor of lrx1 | Chr2:18298078-18300153 REVERSE LENGTH=355 | 201606
Csa06g050710.1	4.23203	-1.74787	1.19045	-1.46824	0.142038	NA	AT2G44370.1	| Cysteine/Histidine-rich C1 domain family protein | Chr2:18322102-18322854 REVERSE LENGTH=250 | 201606
Csa06g050800.1	1.29774	0.873511	2.0722	0.421537	0.673363	NA	AT2G44480.1	| beta glucosidase 17 | Chr2:18359780-18363001 FORWARD LENGTH=517 | 201606
Csa06g050830.1	1.32379	-0.689716	1.92623	-0.358065	0.720295	NA	AT3G18720.1	| F-box family protein | Chr3:6444433-6445751 REVERSE LENGTH=380 | 201606
Csa06g050900.1	2.02517	-1.15297	1.41261	-0.816196	0.414388	NA	AT2G44578.1	| RING/U-box superfamily protein | Chr2:18400864-18401301 REVERSE LENGTH=145 | 201606
Csa06g050910.1	11.1587	0.268587	0.564461	0.475828	0.634197	NA	AT2G44580.2	| zinc ion binding protein | Chr2:18402081-18403412 REVERSE LENGTH=386 | 201606
Csa06g050970.2	0.230346	-0.179231	6.34336	-0.0282549	0.977459	NA	AT3G07610.1	| Transcription factor jumonji (jmjC) domain-containing protein | Chr3:2426148-2432876 FORWARD LENGTH=1027 | 201606
Csa06g051030.1	0.345035	0	6.34336	0	1	NA	AT2G44700.1	| Galactose oxidase/kelch repeat superfamily protein | Chr2:18431015-18432121 FORWARD LENGTH=368 | 201606
Csa06g051090.1	0.705899	-0.616639	3.14217	-0.196246	0.844418	NA	AT5G51160.1	| Ankyrin repeat family protein | Chr5:20792280-20793681 FORWARD LENGTH=442 | 201606
Csa06g051110.1	0.441262	2.38277	5.75705	0.413887	0.678957	NA	AT2G44745.1	| WRKY family transcription factor | Chr2:18447482-18449004 REVERSE LENGTH=218 | 201606
Csa06g051150.1	7.64813	-0.340865	0.632494	-0.538922	0.589941	NA	AT2G44790.1	| uclacyanin 2 | Chr2:18462182-18463232 REVERSE LENGTH=202 | 201606
Csa06g051160.1	2.28336	1.9649	1.3308	1.47648	0.139816	NA	AT2G44800.1	| 2-oxoglutarate (2OG) and Fe(II)-dependent oxygenase superfamily protein | Chr2:18467004-18468551 FORWARD LENGTH=357 | 201606
Csa06g051180.1	0.15664	-3.02937	6.27491	-0.482776	0.629255	NA	AT2G44810.2	| alpha/beta-Hydrolases superfamily protein | Chr2:18478825-18480168 FORWARD LENGTH=447 | 201606
Csa06g051220.1	2.46552	-0.970318	1.58166	-0.613479	0.539559	NA	AT2G44840.1	| ethylene-responsive element binding factor 13 | Chr2:18495440-18496120 FORWARD LENGTH=226 | 201606
Csa06g051250.1	8.23021	0.479674	0.767573	0.624924	0.532021	NA	AT2G44850.3	| hypothetical protein | Chr2:18499770-18500823 FORWARD LENGTH=319 | 201606
Csa06g051270.1	1.23758	0.0859126	1.72563	0.0497863	0.960293	NA	AT2G44880.2	| Pentatricopeptide repeat (PPR-like) superfamily protein | Chr2:18505110-18506906 FORWARD LENGTH=598 | 201606
Csa06g051300.1	12.5542	0.368681	1.25718	0.29326	0.769324	NA	AT2G44910.1	| homeobox-leucine zipper protein 4 | Chr2:18517887-18519525 REVERSE LENGTH=318 | 201606
Csa06g051320.1	0.183572	0	6.34336	0	1	NA	AT2G44925.1	| hypothetical protein | Chr2:18527329-18528131 FORWARD LENGTH=117 | 201606
Csa06g051430.1	8.49106	1.37752	1.3168	1.04611	0.295509	NA	AT2G45040.1	| Matrixin family protein | Chr2:18577693-18578721 FORWARD LENGTH=342 | 201606
Csa06g051440.1	2.28813	1.15989	1.52567	0.760252	0.447104	NA	AT2G45050.1	| GATA transcription factor 2 | Chr2:18582958-18583845 FORWARD LENGTH=264 | 201606
Csa06g051480.1	0.660885	1.95974	4.22168	0.464209	0.642498	NA	AT2G45080.1	| cyclin p3%3B1 | Chr2:18591688-18592443 FORWARD LENGTH=222 | 201606
Csa06g051520.1	1.43999	0.021533	1.7689	0.0121731	0.990288	NA	AT2G45130.1	| SPX domain protein 3 | Chr2:18606489-18607754 FORWARD LENGTH=245 | 201606
Csa06g051580.1	8.35991	0.680023	1.02607	0.662748	0.507492	NA	AT2G45190.1	| Plant-specific transcription factor YABBY family protein | Chr2:18628450-18630552 REVERSE LENGTH=229 | 201606
Csa06g051650.1	1.4846	-2.12181	1.92148	-1.10426	0.269482	NA	AT2G45490.2	| ataurora3 | Chr2:18747780-18749044 REVERSE LENGTH=254 | 201606
Csa06g051670.1	0.241407	1.41887	5.6831	0.249665	0.802846	NA	AT2G45270.1	| glycoprotease 1 | Chr2:18666583-18669332 FORWARD LENGTH=480 | 201606
Csa06g051680.1	6.24678	0.412176	0.784986	0.525074	0.599532	NA	AT2G45280.1	| RAS associated with diabetes protein 51C | Chr2:18670103-18672041 FORWARD LENGTH=363 | 201606
Csa06g051750.1	0.154678	-1.14101	6.34336	-0.179875	0.857251	NA	AT2G45360.1	| ankyrin repeat/KH domain protein (DUF1442) | Chr2:18698619-18699360 FORWARD LENGTH=215 | 201606
Csa06g051760.1	8.0575	0.369548	0.816505	0.452597	0.650839	NA	AT2G45380.1	| myeloid leukemia factor | Chr2:18699588-18703093 REVERSE LENGTH=494 | 201606
Csa06g051800.1	8.08046	0.514914	0.789126	0.652512	0.514071	NA	AT2G45420.1	| LOB domain-containing protein 18 | Chr2:18718601-18720445 FORWARD LENGTH=262 | 201606
Csa06g051830.1	1.19204	0.416672	1.98598	0.209807	0.833818	NA	AT2G45440.1	| dihydrodipicolinate synthase | Chr2:18731294-18732867 FORWARD LENGTH=365 | 201606
Csa06g051850.1	1.93984	-2.85184	1.60828	-1.77323	0.0761909	NA	AT2G45460.4	| SMAD/FHA domain-containing protein | Chr2:18737054-18741690 REVERSE LENGTH=901 | 201606
Csa06g051870.1	8.50346	-3.1688	1.29261	-2.45147	0.0142273	NA	AT2G45480.1	| growth-regulating factor 9 | Chr2:18745583-18747403 FORWARD LENGTH=429 | 201606
Csa06g051880.1	0.705805	2.84063	2.83252	1.00286	0.315927	NA	AT2G45490.1	| ataurora3 | Chr2:18747658-18749044 REVERSE LENGTH=288 | 201606
Csa06g051910.1	6.37957	0.973876	0.745519	1.30631	0.191449	NA	AT2G45520.1	| coiled-coil protein | Chr2:18755209-18756268 REVERSE LENGTH=205 | 201606
Csa06g051950.1	0.538118	4.45577	6.20701	0.717861	0.472843	NA	AT2G45550.1	| cytochrome P450%2C family 76%2C subfamily C%2C polypeptide 4 | Chr2:18773541-18775654 REVERSE LENGTH=511 | 201606
Csa06g052000.1	0.299818	-3.0819	6.27342	-0.491263	0.623241	NA	AT2G45610.1	| alpha/beta-Hydrolases superfamily protein | Chr2:18791463-18792437 FORWARD LENGTH=324 | 201606
Csa06g052020.1	0.424853	-1.95259	5.69922	-0.342607	0.731894	NA	AT2G45630.2	| D-isomer specific 2-hydroxyacid dehydrogenase family protein | Chr2:18796000-18797089 FORWARD LENGTH=338 | 201606
Csa06g052080.1	0.782319	1.99902	2.30817	0.866063	0.386456	NA	AT4G00730.1	| Homeobox-leucine zipper family protein / lipid-binding START domain-containing protein | Chr4:299741-304103 REVERSE LENGTH=802 | 201606
Csa06g052100.1	4.19924	-0.933782	1.02891	-0.907542	0.36412	NA	AT2G45750.1	| S-adenosyl-L-methionine-dependent methyltransferases superfamily protein | Chr2:18842655-18845343 FORWARD LENGTH=631 | 201606
Csa06g052180.1	7.90679	0.59689	0.586635	1.01748	0.308925	NA	AT2G45695.1	| Ubiquitin related modifier 1 | Chr2:18826043-18826744 FORWARD LENGTH=101 | 201606
Csa06g052240.1	5.78852	-1.89358	1.43273	-1.32166	0.18628	NA	AT2G45760.1	| BON association protein 2 | Chr2:18847125-18847748 REVERSE LENGTH=207 | 201606
Csa06g052250.1	2.30924	0.00323499	1.39869	0.00231287	0.998155	NA	AT2G45770.1	| signal recognition particle receptor protein%2C chloroplast (FTSY) | Chr2:18851248-18853402 FORWARD LENGTH=366 | 201606
Csa06g052370.1	0.914257	0.377315	2.59981	0.145132	0.884607	NA	AT2G45890.1	| RHO guanyl-nucleotide exchange factor 4 | Chr2:18883540-18885440 FORWARD LENGTH=463 | 201606
Csa06g052380.1	2.3503	0.161865	1.70911	0.0947069	0.924548	NA	AT2G45900.3	| Phosphatidylinositol N-acetyglucosaminlytransferase subunit P-like protein | Chr2:18886069-18888674 REVERSE LENGTH=720 | 201606
Csa06g052450.1	11.007	0.238205	0.625895	0.380583	0.703513	NA	AT2G46000.1	| LDL receptor wingless signaling/trafficking chaperone | Chr2:18921194-18922047 REVERSE LENGTH=208 | 201606
Csa06g052470.1	12.7836	-0.18101	0.565825	-0.319904	0.749041	NA	AT2G46030.3	| ubiquitin-conjugating enzyme 6 | Chr2:18932243-18933987 REVERSE LENGTH=255 | 201606
Csa06g052490.1	3.94428	0.358094	0.908723	0.394062	0.693535	NA	AT2G46050.1	| Pentatricopeptide repeat (PPR-like) superfamily protein | Chr2:18939262-18941034 FORWARD LENGTH=590 | 201606
Csa06g052530.1	11.0009	0.338526	0.618235	0.547569	0.583988	NA	AT2G46090.1	| Diacylglycerol kinase family protein | Chr2:18950919-18953079 FORWARD LENGTH=364 | 201606
Csa06g052550.1	10.783	0.401249	0.773142	0.518985	0.603771	NA	AT2G46110.1	| ketopantoate hydroxymethyltransferase 1 | Chr2:18954807-18956411 REVERSE LENGTH=347 | 201606
Csa06g052610.1	9.56288	1.30607	0.608578	2.1461	0.0318653	NA	AT2G44900.2	| ARABIDILLO-1 | Chr2:18511719-18515762 REVERSE LENGTH=930 | 201606
Csa06g052620.1	0.586821	0.782557	3.6626	0.213662	0.830811	NA	AT2G45500.4	| AAA-type ATPase family protein | Chr2:18749973-18752022 REVERSE LENGTH=354 | 201606
Csa06g052640.1	12.033	-3.96483	1.22118	-3.24673	0.00116739	NA	AT2G46210.1	| Fatty acid/sphingolipid desaturase | Chr2:18977542-18978891 FORWARD LENGTH=449 | 201606
Csa06g052770.1	1.76565	-0.37929	1.24531	-0.304576	0.760689	NA	AT2G46290.1	| Transducin/WD40 repeat-like superfamily protein | Chr2:19005910-19007797 REVERSE LENGTH=355 | 201606
Csa06g052900.1	0.380991	0	4.51054	0	1	NA	AT2G46410.1	| Homeodomain-like superfamily protein | Chr2:19049315-19050185 REVERSE LENGTH=94 | 201606
Csa06g052960.1	0.330908	0	6.34336	0	1	NA	AT2G46480.3	| galacturonosyltransferase-like protein | Chr2:19076405-19078347 REVERSE LENGTH=540 | 201606
Csa06g053060.1	10.067	-1.35225	0.656551	-2.05963	0.0394339	NA	AT2G46535.1	| hypothetical protein | Chr2:19109698-19110320 FORWARD LENGTH=175 | 201606
Csa06g053090.1	10.7508	-0.00749469	0.620736	-0.0120739	0.990367	NA	AT2G46570.1	| laccase 6 | Chr2:19126872-19129069 FORWARD LENGTH=569 | 201606
Csa06g053110.1	6.32253	-0.337699	0.786302	-0.429478	0.667575	NA	AT2G46590.2	| Dof-type zinc finger DNA-binding family protein | Chr2:19133166-19134905 FORWARD LENGTH=369 | 201606
Csa06g053160.1	1.22758	2.19233	2.24768	0.975372	0.329376	NA	AT2G46650.1	| cytochrome B5 isoform C | Chr2:19151807-19152394 FORWARD LENGTH=132 | 201606
Csa06g053240.1	0.871024	-1.15877	3.70797	-0.312507	0.754655	NA	AT2G46720.1	| 3-ketoacyl-CoA synthase 13 | Chr2:19198821-19200221 FORWARD LENGTH=466 | 201606
Csa06g053260.1	0.0691043	0	6.34336	0	1	NA	AT2G46740.1	| D-arabinono-1%2C4-lactone oxidase family protein | Chr2:19205182-19207455 REVERSE LENGTH=590 | 201606
Csa06g053320.1	9.08953	0.293892	0.714783	0.411163	0.680953	NA	AT2G46810.3	| basic helix-loop-helix (bHLH) DNA-binding superfamily protein | Chr2:19240775-19242373 FORWARD LENGTH=359 | 201606
Csa06g053350.1	0.055217	1.41603	6.3296	0.223715	0.822979	NA	AT5G56420.3	| F-box/RNI-like/FBD-like domains-containing protein | Chr5:22850863-22852334 REVERSE LENGTH=422 | 201606
Csa06g053370.1	0.121626	-2.13028	6.3109	-0.337556	0.735698	NA	AT2G46850.1	| Protein kinase superfamily protein | Chr2:19251083-19253313 FORWARD LENGTH=633 | 201606
Csa06g053400.1	0.622574	0.335742	3.81804	0.0879357	0.929928	NA	AT2G46880.1	| purple acid phosphatase 14 | Chr2:19264910-19266412 REVERSE LENGTH=401 | 201606
Csa06g053410.1	9.57521	-1.16223	0.624976	-1.85963	0.0629375	NA	AT2G46890.1	| 3-oxo-5-alpha-steroid 4-dehydrogenase (DUF1295) | Chr2:19266879-19268134 REVERSE LENGTH=322 | 201606
Csa06g053480.1	2.99688	0.0826989	1.24558	0.0663941	0.947064	NA	AT2G46960.2	| cytochrome P450%2C family 709%2C subfamily B%2C polypeptide 1 | Chr2:19292295-19294212 REVERSE LENGTH=519 | 201606
Csa06g053530.1	11.281	-1.91736	0.793168	-2.41735	0.0156341	NA	AT2G47010.2	| calcium/calcium/calmodulin-dependent Serine/Threonine-kinase | Chr2:19317505-19319252 FORWARD LENGTH=493 | 201606
Csa06g053560.1	1.52105	0.681789	1.93394	0.352539	0.724434	NA	AT2G47040.1	| Plant invertase/pectin methylesterase inhibitor superfamily | Chr2:19328186-19330060 REVERSE LENGTH=595 | 201606
Csa06g053580.1	1.01943	0.647828	1.95667	0.331087	0.740579	NA	AT2G47050.1	| Plant invertase/pectin methylesterase inhibitor superfamily protein | Chr2:19331927-19332577 REVERSE LENGTH=216 | 201606
Csa06g053610.1	0.0824898	0	6.34336	0	1	NA	AT5G66200.1	| armadillo repeat only 2 | Chr5:26453648-26455603 REVERSE LENGTH=651 | 201606
Csa06g053660.1	0.357504	2.18369	3.88911	0.561487	0.574466	NA	AT2G47115.1	| protein rolling protein | Chr2:19345376-19346864 REVERSE LENGTH=300 | 201606
Csa06g053710.1	0.888818	-4.49406	3.15959	-1.42236	0.154922	NA	AT2G47180.1	| galactinol synthase 1 | Chr2:19369049-19370372 REVERSE LENGTH=344 | 201606
Csa06g053720.1	5.33787	-0.268676	1.15233	-0.233158	0.815639	NA	AT2G47190.1	| myb domain protein 2 | Chr2:19376284-19377297 FORWARD LENGTH=273 | 201606
Csa06g053740.1	0.151116	0	6.34336	0	1	NA	AT1G11420.1	| agenet domain protein (DOMAIN OF UNKNOWN FUNCTION 724 2) | Chr1:3844581-3846872 REVERSE LENGTH=604 | 201606
Csa06g053750.1	0.347365	-2.949	6.2773	-0.469788	0.638507	NA	AT2G47230.1	| agenet domain protein (DOMAIN OF UNKNOWN FUNCTION 724 6) | Chr2:19387126-19390011 FORWARD LENGTH=701 | 201606
Csa06g053800.1	3.6934	-0.559035	1.13599	-0.492111	0.622641	NA	AT2G47260.1	| WRKY DNA-binding protein 23 | Chr2:19405045-19406446 REVERSE LENGTH=337 | 201606
Csa06g053810.1	0.202499	-1.14101	6.34336	-0.179875	0.857251	NA	AT2G47270.1	| transcription factor UPBEAT protein | Chr2:19411741-19412049 REVERSE LENGTH=102 | 201606
Csa06g053870.1	0.128543	0	6.34336	0	1	NA	AT2G47340.1	| Plant invertase/pectin methylesterase inhibitor superfamily protein | Chr2:19432168-19433016 FORWARD LENGTH=282 | 201606
Csa06g053890.1	11.7544	0.20648	0.726088	0.284374	0.776124	NA	AT2G47370.1	| Calcium-dependent phosphotriesterase superfamily protein | Chr2:19439130-19440281 REVERSE LENGTH=330 | 201606
Csa06g053960.1	0.902273	2.54593	3.56557	0.714032	0.475207	NA	AT2G47430.1	| Signal transduction histidine kinase | Chr2:19459167-19463122 REVERSE LENGTH=1122 | 201606
Csa06g054000.1	5.47457	-0.411462	1.30082	-0.316311	0.751767	NA	AT2G47460.1	| myb domain protein 12 | Chr2:19476438-19479242 FORWARD LENGTH=371 | 201606
Csa06g054060.1	7.93213	-0.0235255	0.677096	-0.0347447	0.972283	NA	AT2G47520.1	| Integrase-type DNA-binding superfamily protein | Chr2:19502891-19503490 REVERSE LENGTH=171 | 201606
Csa06g054070.1	0.0704756	1.69776	6.31608	0.2688	0.788084	NA	AT2G47530.1	| Pollen Ole e 1 allergen and extensin family protein | Chr2:19504220-19504852 FORWARD LENGTH=184 | 201606
Csa06g054080.1	0.0768268	-1.14101	6.34336	-0.179875	0.857251	NA	AT2G47540.1	| Pollen Ole e 1 allergen and extensin family protein | Chr2:19505901-19506504 FORWARD LENGTH=173 | 201606
Csa06g054090.1	0.153153	0	6.34336	0	1	NA	AT2G47550.1	| Plant invertase/pectin methylesterase inhibitor superfamily | Chr2:19509024-19511604 FORWARD LENGTH=560 | 201606
Csa06g054100.1	12.2819	-0.942539	0.719862	-1.30933	0.190422	NA	AT2G47560.1	| RING/U-box superfamily protein | Chr2:19511934-19512617 REVERSE LENGTH=227 | 201606
Csa06g054160.1	0.983553	1.24062	2.23681	0.554638	0.579142	NA	AT2G47630.3	| alpha/beta-Hydrolases superfamily protein | Chr2:19535569-19536911 FORWARD LENGTH=326 | 201606
Csa06g054190.1	9.24959	-0.657426	0.675001	-0.973964	0.330075	NA	AT2G47670.1	| Plant invertase/pectin methylesterase inhibitor superfamily protein | Chr2:19544131-19544757 REVERSE LENGTH=208 | 201606
Csa06g054200.1	7.26857	0.712929	0.93067	0.766039	0.443653	NA	AT2G47670.1	| Plant invertase/pectin methylesterase inhibitor superfamily protein | Chr2:19544131-19544757 REVERSE LENGTH=208 | 201606
Csa06g054210.1	11.5165	0.0612784	0.594262	0.103117	0.91787	NA	AT2G47680.1	| zinc finger (CCCH type) helicase family protein | Chr2:19545828-19550871 REVERSE LENGTH=1015 | 201606
Csa06g054260.1	7.46403	0.326432	0.846353	0.385693	0.699724	NA	AT2G21790.1	| ribonucleotide reductase 1 | Chr2:9293529-9297580 FORWARD LENGTH=816 | 201606
Csa06g054290.1	3.5243	0.497042	0.913319	0.544215	0.586294	NA	AT2G47760.5	| asparagine-linked glycosylation 3 | Chr2:19565672-19568221 REVERSE LENGTH=438 | 201606
Csa06g054300.1	1.20123	1.1572	2.68835	0.430452	0.666867	NA	AT2G47770.1	| TSPO(outer membrane tryptophan-rich sensory protein)-like protein | Chr2:19568701-19569291 FORWARD LENGTH=196 | 201606
Csa06g054310.1	3.48036	-2.48033	1.55498	-1.59508	0.110693	NA	AT2G47780.1	| Rubber elongation factor protein (REF) | Chr2:19570076-19570864 FORWARD LENGTH=235 | 201606
Csa06g054340.1	0.239415	0.127615	6.27447	0.0203388	0.983773	NA	AT2G47810.1	| nuclear factor Y%2C subunit B5 | Chr2:19582938-19583420 REVERSE LENGTH=160 | 201606
Csa06g054390.1	3.28593	1.68631	2.01665	0.836194	0.403046	NA	AT2G47880.1	| Glutaredoxin family protein | Chr2:19605124-19605432 FORWARD LENGTH=102 | 201606
Csa06g054450.1	0.886322	0.495188	2.38231	0.20786	0.835338	NA	AT1G70770.2	| transmembrane protein (Protein of unknown function DUF2359%2C transmembrane) | Chr1:26688622-26691185 REVERSE LENGTH=610 | 201606
Csa06g054460.1	1.31238	-0.0150068	2.77162	-0.00541445	0.99568	NA	AT2G47950.1	| myelin transcription factor-like protein | Chr2:19624280-19624666 FORWARD LENGTH=128 | 201606
Csa06g054520.1	12.3649	-0.0228323	0.600896	-0.037997	0.96969	NA	AT2G48020.2	| Major facilitator superfamily protein | Chr2:19644441-19647007 FORWARD LENGTH=463 | 201606
Csa06g054530.1	1.03187	-3.23887	2.09799	-1.5438	0.122637	NA	AT2G48030.1	| DNAse I-like superfamily protein | Chr2:19647834-19649988 REVERSE LENGTH=438 | 201606
Csa06g054540.1	5.25756	-0.192202	0.667792	-0.287817	0.773487	NA	AT2G48060.3	| piezo-type mechanosensitive ion channel component | Chr2:19651560-19661539 REVERSE LENGTH=2373 | 201606
Csa06g054550.2	11.4693	-0.229465	0.573703	-0.399971	0.689178	NA	AT2G48160.1	| Tudor/PWWP/MBT domain-containing protein | Chr2:19689784-19696584 REVERSE LENGTH=1366 | 201606
Csa07015s010.1	0.338113	2.82309	6.27127	0.450162	0.652594	NA	AT3G61670.1	| extra-large G-like protein%2C putative (DUF3133) | Chr3:22819052-22821870 FORWARD LENGTH=790 | 201606
Csa07031s010.1	2.68943	-0.218551	1.43556	-0.152242	0.878996	NA	AT4G38270.2	| galacturonosyltransferase 3 | Chr4:17938433-17941410 FORWARD LENGTH=676 | 201606
Csa07041s010.1	3.41552	0.417706	1.19993	0.348109	0.727759	NA	AT3G55160.3	| thyroid adenoma-associated-like protein | Chr3:20445629-20452400 REVERSE LENGTH=2130 | 201606
Csa07042s010.1	0.417658	0.474278	3.88432	0.122101	0.902819	NA	AT5G26780.4	| serine hydroxymethyltransferase 2 | Chr5:9418299-9421725 FORWARD LENGTH=517 | 201606
Csa07062s010.1	1.35842	-1.70193	1.76858	-0.962318	0.33589	NA	AT1G04430.3	| S-adenosyl-L-methionine-dependent methyltransferases superfamily protein | Chr1:1198860-1201301 FORWARD LENGTH=623 | 201606
Csa07118s010.1	1.30018	1.15264	1.9636	0.587006	0.557199	NA	AT2G21080.1	| Ras guanine nucleotide exchange factor K | Chr2:9043707-9045113 FORWARD LENGTH=414 | 201606
Csa07128s010.1	0.0842964	-2.13028	6.3109	-0.337556	0.735698	NA	AT4G23590.1	| Tyrosine transaminase family protein | Chr4:12307195-12309445 FORWARD LENGTH=424 | 201606
Csa07139s010.1	2.41828	1.80539	1.35938	1.3281	0.184146	NA	AT5G25060.1	| RNA recognition motif (RRM)-containing protein | Chr5:8634219-8639984 REVERSE LENGTH=946 | 201606
Csa07160s010.1	0.103797	0	6.34336	0	1	NA	AT1G80870.1	| Protein kinase superfamily protein | Chr1:30392133-30394211 FORWARD LENGTH=692 | 201606
Csa07166s010.1	0.37991	-1.38864	4.98739	-0.278429	0.780683	NA	AT3G05790.2	| lon protease 4 | Chr3:1720154-1725182 REVERSE LENGTH=931 | 201606
Csa07182s010.1	6.93457	0.847641	0.971049	0.872912	0.382711	NA	AT5G62050.1	| inner membrane OXA1-like protein | Chr5:24924062-24926758 REVERSE LENGTH=429 | 201606
Csa07188s010.1	0.171955	-2.56179	6.29086	-0.407224	0.683843	NA	AT1G17940.2	| Endosomal targeting BRO1-like domain-containing protein | Chr1:6170321-6172035 REVERSE LENGTH=321 | 201606
Csa07190s010.1	0.172829	-1.14101	6.34336	-0.179875	0.857251	NA	AT1G69270.1	| receptor-like protein kinase 1 | Chr1:26040877-26042499 REVERSE LENGTH=540 | 201606
Csa07209s010.1	2.62602	-1.08034	1.13108	-0.955144	0.339505	NA	AT2G26270.1	| BRCT domain DNA repair protein | Chr2:11184213-11187659 FORWARD LENGTH=524 | 201606
Csa07216s010.1	0.0783641	0	6.34336	0	1	NA	AT4G24800.4	| MA3 domain-containing protein | Chr4:12782463-12784902 FORWARD LENGTH=702 | 201606
Csa07231s010.1	10.4027	0.189311	0.699236	0.27074	0.786591	NA	AT3G48000.1	| aldehyde dehydrogenase 2B4 | Chr3:17717082-17719843 REVERSE LENGTH=538 | 201606
Csa07233s010.1	0.475106	-0.405538	3.35536	-0.120863	0.9038	NA	AT4G22540.6	| OSBP(oxysterol binding protein)-related protein 2A | Chr4:11860969-11863886 REVERSE LENGTH=510 | 201606
Csa07243s010.1	3.42649	-0.140382	1.06949	-0.13126	0.895569	NA	AT5G09590.1	| mitochondrial HSO70 2 | Chr5:2975721-2978508 FORWARD LENGTH=682 | 201606
Csa07249s010.1	0.459344	0.49342	3.1023	0.15905	0.87363	NA	AT3G20970.1	| NFU domain protein 4 | Chr3:7348277-7350069 FORWARD LENGTH=283 | 201606
Csa07256s010.1	0.0823774	-0.179231	6.34336	-0.0282549	0.977459	NA	AT5G15930.1	| plant adhesion molecule 1 | Chr5:5200329-5202250 FORWARD LENGTH=356 | 201606
Csa07267s010.1	6.88489	-0.314276	0.735314	-0.427403	0.669086	NA	AT1G50020.1	| tubulin alpha-6 chain | Chr1:18520144-18521600 REVERSE LENGTH=209 | 201606
Csa07268s010.1	0.0588375	0	6.34336	0	1	NA	AT2G01980.1	| sodium proton exchanger%2C putative (NHX7) (SOS1) | Chr2:457070-463145 FORWARD LENGTH=1146 | 201606
Csa07271s010.1	0.0968232	-1.14101	6.34336	-0.179875	0.857251	NA	AT5G59270.1	| Concanavalin A-like lectin protein kinase family protein | Chr5:23911151-23913235 REVERSE LENGTH=668 | 201606
Csa07275s010.1	0.343427	-2.02987	5.24238	-0.387205	0.698605	NA	AT4G22530.2	| S-adenosyl-L-methionine-dependent methyltransferases superfamily protein | Chr4:11859247-11860129 REVERSE LENGTH=261 | 201606
Csa07293s010.1	0.237255	0	6.34336	0	1	NA	AT2G48160.2	| Tudor/PWWP/MBT domain-containing protein | Chr2:19689997-19696584 REVERSE LENGTH=1389 | 201606
Csa07316s010.1	1.927	1.18414	1.45316	0.814873	0.415145	NA	AT5G32440.2	| Ubiquitin system component Cue protein | Chr5:12077014-12078091 FORWARD LENGTH=187 | 201606
Csa07329s010.1	0.816944	-0.234899	2.79138	-0.0841515	0.932936	NA	AT3G02140.1	| AFP2 (ABI five-binding protein 2) family protein | Chr3:385478-386437 REVERSE LENGTH=319 | 201606
Csa07339s010.1	4.82701	-0.482959	0.84931	-0.568648	0.569595	NA	AT2G39190.2	| Protein kinase superfamily protein | Chr2:16350140-16355745 FORWARD LENGTH=814 | 201606
Csa07346s010.1	4.53178	1.27773	0.863909	1.47901	0.139139	NA	AT1G69850.1	| nitrate transporter 1:2 | Chr1:26296945-26300407 REVERSE LENGTH=585 | 201606
Csa07393s010.1	0.485251	1.6977	4.83059	0.351448	0.725252	NA	AT1G78815.1	| LIGHT-DEPENDENT SHORT HYPOCOTYLS-like protein (DUF640) | Chr1:29632054-29632641 REVERSE LENGTH=195 | 201606
Csa07439s010.1	0.0739575	-1.95143	6.3211	-0.308718	0.757536	NA	AT2G20720.1	| Pentatricopeptide repeat (PPR) superfamily protein | Chr2:8928009-8928908 REVERSE LENGTH=299 | 201606
Csa07465s010.1	2.1711	1.87163	1.67416	1.11795	0.263588	NA	AT3G12130.1	| KH domain-containing protein / zinc finger (CCCH type) family protein | Chr3:3864486-3866406 REVERSE LENGTH=248 | 201606
Csa07470s010.1	4.91628	-0.205166	0.915991	-0.223982	0.822771	NA	AT2G20495.2	| Serine/Threonine-kinase | Chr2:8833180-8835034 FORWARD LENGTH=255 | 201606
Csa07471s010.1	0.931951	-3.32557	2.42329	-1.37233	0.169959	NA	AT3G04680.3	| CLP-similar protein 3 | Chr3:1270053-1272415 REVERSE LENGTH=444 | 201606
Csa07472s010.1	0.613273	-1.20349	4.13126	-0.291314	0.770811	NA	AT4G13270.1	| Late embryogenesis abundant (LEA) hydroxyproline-rich glycoprotein family | Chr4:7731280-7732902 FORWARD LENGTH=215 | 201606
Csa07488s010.1	0.168648	0.782546	6.34336	0.123365	0.901818	NA	AT5G62560.1	| RING/U-box superfamily protein with ARM repeat domain-containing protein | Chr5:25110073-25111752 FORWARD LENGTH=559 | 201606
Csa07494s010.1	0.12512	0.782546	6.34336	0.123365	0.901818	NA	AT1G79840.1	| HD-ZIP IV family of homeobox-leucine zipper protein with lipid-binding START domain-containing protein | Chr1:30037526-30041013 FORWARD LENGTH=747 | 201606
Csa07501s010.1	0.370746	-1.95202	5.98161	-0.326337	0.744169	NA	AT1G32870.2	| NAC domain protein 13 | Chr1:11911745-11913692 FORWARD LENGTH=522 | 201606
Csa07506s010.1	0.0598445	0	6.34336	0	1	NA	AT5G28540.1	| heat shock protein 70 (Hsp 70) family protein | Chr5:10540665-10543274 REVERSE LENGTH=669 | 201606
Csa07513s010.1	4.4637	0.00214698	0.850096	0.00252557	0.997985	NA	AT1G29400.3	| MEI2-like protein 5 | Chr1:10290393-10293696 REVERSE LENGTH=800 | 201606
Csa07521s010.1	2.01989	-0.802249	1.32044	-0.607564	0.543477	NA	AT1G76320.4	| FAR1-related sequence 4 | Chr1:28631404-28633886 FORWARD LENGTH=732 | 201606
Csa07527s010.1	12.7896	0.291194	0.641939	0.453617	0.650105	NA	AT1G17980.1	| poly(A) polymerase 1 | Chr1:6187742-6191418 REVERSE LENGTH=713 | 201606
Csa07554s010.1	1.33414	2.84164	2.82384	1.0063	0.314269	NA	AT5G19830.1	| Peptidyl-tRNA hydrolase family protein | Chr5:6703383-6705125 FORWARD LENGTH=219 | 201606
Csa07556s010.1	2.68904	1.44875	1.60272	0.903935	0.36603	NA	AT1G32900.1	| UDP-Glycosyltransferase superfamily protein | Chr1:11920582-11923506 REVERSE LENGTH=610 | 201606
Csa07577s010.1	0.223126	1.69776	6.31608	0.2688	0.788084	NA	AT2G44880.1	| Pentatricopeptide repeat (PPR-like) superfamily protein | Chr2:18505239-18506906 FORWARD LENGTH=555 | 201606
Csa07593s010.1	0.0784552	1.84397	6.30814	0.292315	0.770045	NA	AT3G10980.1	| PLAC8 family protein | Chr3:3438810-3440501 FORWARD LENGTH=563 | 201606
Csa07594s010.1	0.391817	0	6.05192	0	1	NA	AT4G38130.1	| histone deacetylase 1 | Chr4:17896493-17899057 REVERSE LENGTH=501 | 201606
Csa07618s010.1	0.276887	0	6.34336	0	1	NA	AT3G01040.3	| galacturonosyltransferase 13 | Chr3:9392-11979 FORWARD LENGTH=532 | 201606
Csa07619s010.1	12.3116	1.03017	0.523543	1.9677	0.0491031	NA	AT3G27020.1	| YELLOW STRIPE like 6 | Chr3:9961623-9964461 REVERSE LENGTH=676 | 201606
Csa07622s010.1	3.54453	-1.01887	0.991554	-1.02754	0.304164	NA	AT1G03370.2	| C2 calcium/lipid-binding and GRAM domain containing protein | Chr1:830968-833960 FORWARD LENGTH=805 | 201606
Csa07644s010.1	2.13894	-0.144941	1.47039	-0.0985728	0.921477	NA	AT3G30390.3	| Transmembrane amino acid transporter family protein | Chr3:11977112-11978827 REVERSE LENGTH=460 | 201606
Csa07673s010.1	0.111794	0	6.34336	0	1	NA	AT1G14610.1	| valyl-tRNA synthetase / valine-tRNA ligase (VALRS) | Chr1:5008502-5014486 REVERSE LENGTH=1108 | 201606
Csa07679s010.1	0.110977	0	6.34336	0	1	NA	AT2G48060.2	| piezo-type mechanosensitive ion channel component | Chr2:19651560-19662386 REVERSE LENGTH=2485 | 201606
Csa07692s010.1	1.75379	3.46939	1.65714	2.0936	0.0362959	NA	AT5G67570.1	| Tetratricopeptide repeat (TPR)-like superfamily protein | Chr5:26952352-26955480 FORWARD LENGTH=798 | 201606
Csa07698s010.1	1.80935	-1.65573	1.45735	-1.13612	0.255904	NA	AT3G15690.3	| Single hybrid motif superfamily protein | Chr3:5317750-5319383 FORWARD LENGTH=249 | 201606
Csa07738s010.1	1.69217	1.05975	1.50796	0.70277	0.482199	NA	AT5G64250.1	| Aldolase-type TIM barrel family protein | Chr5:25697623-25698752 REVERSE LENGTH=293 | 201606
Csa07741s010.1	9.11603	-0.648285	0.712587	-0.909764	0.362947	NA	AT1G08410.1	| P-loop containing nucleoside triphosphate hydrolases superfamily protein | Chr1:2646307-2649106 FORWARD LENGTH=589 | 201606
Csa07744s010.1	0.559174	2.18258	4.16106	0.524525	0.599914	NA	ATMG01190.1	| ATP synthase subunit 1 | ChrM:302166-303689 REVERSE LENGTH=507 | 201606
Csa07746s010.1	1.25064	0.960087	1.88909	0.508228	0.611294	NA	AT3G46980.3	| phosphate transporter 4%3B3 | Chr3:17307294-17309899 REVERSE LENGTH=534 | 201606
Csa07777s010.1	0.945174	0	2.27432	0	1	NA	AT5G32470.1	| heme oxygenase-like%2C multi-helical | Chr5:12085328-12088569 REVERSE LENGTH=617 | 201606
Csa07781s010.1	0.0665235	0	6.34336	0	1	NA	AT1G65790.1	| receptor kinase 1 | Chr1:24468932-24472329 FORWARD LENGTH=843 | 201606
Csa07790s010.1	0.766287	0.78256	2.50463	0.312445	0.754703	NA	AT2G45540.6	| WD-40 repeat family protein / beige-like protein | Chr2:18757881-18772229 REVERSE LENGTH=2946 | 201606
Csa07823s010.1	0.349401	0	4.51827	0	1	NA	AT3G05680.2	| embryo defective 2016 | Chr3:1660802-1672015 REVERSE LENGTH=2138 | 201606
Csa07843s010.1	0.0773825	0	6.34336	0	1	NA	AT5G51460.4	| Haloacid dehalogenase-like hydrolase (HAD) superfamily protein | Chr5:20902266-20904292 FORWARD LENGTH=384 | 201606
Csa07857s010.1	0.884527	1.68679	2.84733	0.592413	0.553574	NA	AT2G21650.1	| Homeodomain-like superfamily protein | Chr2:9259654-9260419 FORWARD LENGTH=101 | 201606
Csa07865s010.1	0.781215	-0.477295	3.00367	-0.158904	0.873744	NA	AT1G49780.1	| plant U-box 26 | Chr1:18429024-18430289 REVERSE LENGTH=421 | 201606
Csa07869s010.1	0.150667	0	6.34336	0	1	NA	AT3G42170.2	| BED zinc finger and hAT dimerization domain-containing protein DAYSLEEPER | Chr3:14321838-14323928 FORWARD LENGTH=674 | 201606
Csa07874s010.1	0.27759	0.782546	6.34336	0.123365	0.901818	NA	AT2G24300.1	| Calmodulin-binding protein | Chr2:10341431-10343457 FORWARD LENGTH=552 | 201606
Csa07875s010.1	6.2307	0.843257	0.809843	1.04126	0.297755	NA	AT1G15910.1	| XH/XS domain-containing protein | Chr1:5465951-5468723 FORWARD LENGTH=634 | 201606
Csa07879s010.1	0.44018	-2.95058	4.98015	-0.592468	0.553537	NA	AT5G63680.3	| Pyruvate kinase family protein | Chr5:25490507-25492530 FORWARD LENGTH=510 | 201606
Csa07881s010.1	1.25082	-1.35018	1.77534	-0.760519	0.446944	NA	AT3G28860.1	| ATP binding cassette subfamily B19 | Chr3:10870287-10877286 REVERSE LENGTH=1252 | 201606
Csa07929s010.1	0.373965	0.434623	4.39688	0.0988482	0.921259	NA	AT2G07721.1	| hypothetical protein | Chr2:3434482-3434994 REVERSE LENGTH=132 | 201606
Csa07930s010.1	1.06419	-1.14103	2.31884	-0.492069	0.622671	NA	AT1G70210.1	| CYCLIN D1%3B1 | Chr1:26440015-26441980 FORWARD LENGTH=339 | 201606
Csa07973s010.1	0.110924	-1.14101	6.34336	-0.179875	0.857251	NA	AT5G18500.6	| Protein kinase superfamily protein | Chr5:6139263-6141283 FORWARD LENGTH=484 | 201606
Csa07983s010.1	8.01595	-0.603723	0.799873	-0.754774	0.450385	NA	AT3G01990.6	| ACT domain repeat 6 | Chr3:330099-332153 FORWARD LENGTH=446 | 201606
Csa07990s010.1	0.558731	1.43146	4.18926	0.341698	0.732578	NA	AT1G76810.1	| eukaryotic translation initiation factor 2 (eIF-2) family protein | Chr1:28831366-28836310 REVERSE LENGTH=1294 | 201606
Csa07991s010.1	0.0739575	-1.95143	6.3211	-0.308718	0.757536	NA	AT2G03050.2	| Mitochondrial transcription termination factor family protein | Chr2:900094-900948 REVERSE LENGTH=284 | 201606
Csa07995s010.1	10.8487	0.0982111	0.685133	0.143346	0.886017	NA	AT2G20370.1	| Exostosin family protein | Chr2:8792355-8794214 FORWARD LENGTH=619 | 201606
Csa07996s010.1	0.221651	0	6.34336	0	1	NA	AT1G61290.2	| syntaxin of plants 124 | Chr1:22605188-22606216 FORWARD LENGTH=303 | 201606
Csa07g001000.1	1.13976	-2.55316	2.57853	-0.990162	0.322095	NA	AT2G20900.4	| diacylglycerol kinase 5 | Chr2:8989412-8992798 REVERSE LENGTH=509 | 201606
Csa07g001060.1	4.09251	0.689508	1.10482	0.62409	0.532569	NA	AT3G63530.2	| RING/U-box superfamily protein | Chr3:23456407-23457787 REVERSE LENGTH=248 | 201606
Csa07g001080.1	1.29899	0.722897	2.0179	0.358242	0.720162	NA	AT3G63510.1	| FMN-linked oxidoreductases superfamily protein | Chr3:23450542-23452682 FORWARD LENGTH=419 | 201606
Csa07g001120.1	9.96989	0.26728	0.697029	0.383456	0.701381	NA	AT3G63470.1	| serine carboxypeptidase-like 40 | Chr3:23438561-23440862 FORWARD LENGTH=502 | 201606
Csa07g001150.1	0.255261	0	6.34336	0	1	NA	AT3G63450.5	| RNA-binding (RRM/RBD/RNP motifs) family protein | Chr3:23427191-23428864 REVERSE LENGTH=406 | 201606
Csa07g001190.1	1.00557	0.977056	2.07113	0.471751	0.637104	NA	AT3G63420.3	| Ggamma-subunit 1 | Chr3:23417263-23418405 FORWARD LENGTH=138 | 201606
Csa07g001230.1	7.89157	-0.19408	0.671033	-0.289226	0.772409	NA	AT3G63390.1	| hypothetical protein | Chr3:23411416-23411943 REVERSE LENGTH=175 | 201606
Csa07g001260.1	8.38302	0.869797	0.867935	1.00214	0.316274	NA	AT3G63370.1	| Tetratricopeptide repeat (TPR)-like superfamily protein | Chr3:23402080-23404962 FORWARD LENGTH=960 | 201606
Csa07g001270.1	0.4294	-0.352385	5.05094	-0.0697663	0.94438	NA	AT3G63360.1	| defensin-like protein | Chr3:23401257-23401591 REVERSE LENGTH=85 | 201606
Csa07g001320.1	0.137551	0	6.34336	0	1	NA	AT3G63280.3	| NIMA-related kinase 4 | Chr3:23378582-23381362 FORWARD LENGTH=555 | 201606
Csa07g001430.1	2.95863	-1.34044	1.10502	-1.21304	0.225114	NA	AT2G31050.1	| Cupredoxin superfamily protein | Chr2:13212150-13212752 FORWARD LENGTH=200 | 201606
Csa07g001520.1	0.79857	3.37977	3.13749	1.07722	0.281381	NA	AT3G63095.1	| Tetratricopeptide repeat (TPR)-like superfamily protein | Chr3:23315506-23316258 FORWARD LENGTH=250 | 201606
Csa07g001560.1	8.11734	-0.0353742	0.868686	-0.0407215	0.967518	NA	AT3G63060.1	| EID1-like 3 | Chr3:23300638-23301456 REVERSE LENGTH=272 | 201606
Csa07g001570.1	9.45621	-0.2452	0.829399	-0.295636	0.767508	NA	AT3G63050.1	| hypothetical protein | Chr3:23297950-23298372 REVERSE LENGTH=140 | 201606
Csa07g001630.1	1.72132	2.12488	1.77713	1.19568	0.23182	NA	AT3G62980.1	| F-box/RNI-like superfamily protein | Chr3:23273479-23276181 REVERSE LENGTH=594 | 201606
Csa07g001650.1	0.630717	-0.179234	2.66907	-0.0671522	0.946461	NA	AT3G62970.1	| zinc finger (C3HC4-type RING finger) family protein | Chr3:23270636-23272698 FORWARD LENGTH=287 | 201606
Csa07g001720.1	3.95237	-0.736164	1.25225	-0.587875	0.556616	NA	AT1G21150.1	| Mitochondrial transcription termination factor family protein | Chr1:7406406-7407578 REVERSE LENGTH=390 | 201606
Csa07g001860.1	3.44628	0.695267	1.04396	0.665988	0.505419	NA	AT5G45570.2	| Ulp1 protease family protein | Chr5:18472301-18475574 FORWARD LENGTH=921 | 201606
Csa07g001870.1	1.97334	-0.439064	1.51075	-0.290626	0.771338	NA	AT5G04885.2	| Glycosyl hydrolase family protein | Chr5:1423066-1426628 FORWARD LENGTH=682 | 201606
Csa07g001900.1	7.02058	1.35738	0.784223	1.73086	0.0834761	NA	AT3G62780.1	| Calcium-dependent lipid-binding (CaLB domain) family protein | Chr3:23222029-23222925 REVERSE LENGTH=298 | 201606
Csa07g001950.1	0.135178	0	6.34336	0	1	NA	AT3G62710.1	| Glycosyl hydrolase family protein | Chr3:23197739-23200559 REVERSE LENGTH=650 | 201606
Csa07g001990.1	0.0773173	0	6.34336	0	1	NA	AT1G54970.1	| proline-rich protein 1 | Chr1:20505000-20506238 FORWARD LENGTH=335 | 201606
Csa07g002000.1	0.100973	0	6.34336	0	1	NA	AT1G54970.1	| proline-rich protein 1 | Chr1:20505000-20506238 FORWARD LENGTH=335 | 201606
Csa07g002040.1	2.16402	-0.562742	1.84928	-0.304304	0.760896	NA	AT3G62640.1	| DUF3511 domain protein (DUF3511) | Chr3:23166511-23166843 REVERSE LENGTH=110 | 201606
Csa07g002180.1	0.232493	0	6.34336	0	1	NA	AT5G15620.1	| F-box/RNI-like superfamily protein | Chr5:5082465-5083991 FORWARD LENGTH=440 | 201606
Csa07g002240.1	0.123993	1.41601	6.3296	0.223713	0.822981	NA	AT3G62380.1	| F-box/associated interaction domain protein | Chr3:23083609-23084852 REVERSE LENGTH=325 | 201606
Csa07g002270.1	8.13552	-0.228249	0.600836	-0.379886	0.70403	NA	AT3G62360.2	| Carbohydrate-binding-like fold | Chr3:23073020-23080455 REVERSE LENGTH=1197 | 201606
Csa07g002280.1	0.138384	-1.95143	6.3211	-0.308718	0.757536	NA	AT1G71320.1	| F-box family protein | Chr1:26882485-26883818 FORWARD LENGTH=392 | 201606
Csa07g002350.1	0.24116	1.41603	6.3296	0.223715	0.822979	NA	AT3G62280.1	| GDSL-like Lipase/Acylhydrolase superfamily protein | Chr3:23049484-23051116 REVERSE LENGTH=365 | 201606
Csa07g002470.1	3.3658	2.21369	1.24227	1.78198	0.0747531	NA	AT3G62170.1	| VANGUARD-like protein | Chr3:23016495-23018337 REVERSE LENGTH=588 | 201606
Csa07g002510.1	0.217535	0	6.34336	0	1	NA	AT3G62100.1	| indole-3-acetic acid inducible 30 | Chr3:22995835-22996593 FORWARD LENGTH=172 | 201606
Csa07g002560.1	9.03689	-0.171089	0.69324	-0.246797	0.805065	NA	AT3G62060.2	| Pectinacetylesterase family protein | Chr3:22980123-22983095 FORWARD LENGTH=456 | 201606
Csa07g002570.1	0.213607	-0.179231	6.34336	-0.0282549	0.977459	NA	AT3G62040.1	| Haloacid dehalogenase-like hydrolase (HAD) superfamily protein | Chr3:22975328-22976208 REVERSE LENGTH=212 | 201606
Csa07g002590.1	8.63687	0.112315	0.626632	0.179236	0.857753	NA	AT3G62050.1	| Putative endonuclease or glycosyl hydrolase | Chr3:22978305-22978944 FORWARD LENGTH=157 | 201606
Csa07g002650.1	0.723474	1.17785	3.20329	0.3677	0.713097	NA	AT3G61950.1	| basic helix-loop-helix (bHLH) DNA-binding superfamily protein | Chr3:22939661-22941332 FORWARD LENGTH=358 | 201606
Csa07g002690.1	0.071663	0	6.34336	0	1	NA	AT3G61910.1	| NAC domain protein 66 | Chr3:22929193-22930407 REVERSE LENGTH=334 | 201606
Csa07g002710.1	8.99309	0.90147	1.02831	0.876648	0.380678	NA	AT3G61890.1	| homeobox 12 | Chr3:22914346-22915239 REVERSE LENGTH=235 | 201606
Csa07g002730.1	0.153024	0	6.34336	0	1	NA	AT1G50830.1	| Aminotransferase-like%2C plant mobile domain family protein | Chr1:18835559-18837865 REVERSE LENGTH=768 | 201606
Csa07g002770.1	5.52165	-0.640498	0.87734	-0.730046	0.465362	NA	AT3G61850.1	| Dof-type zinc finger DNA-binding family protein | Chr3:22895495-22897150 FORWARD LENGTH=296 | 201606
Csa07g002870.1	12.5336	-0.513583	0.894687	-0.574036	0.565943	NA	AT3G61750.1	| Cytochrome b561/ferric reductase transmembrane with DOMON related domain-containing protein | Chr3:22857897-22859254 REVERSE LENGTH=398 | 201606
Csa07g002890.1	0.149489	0	6.34336	0	1	NA	AT3G61730.1	| reduced male fertility | Chr3:22848427-22850475 REVERSE LENGTH=359 | 201606
Csa07g002910.1	1.49002	2.12113	2.29201	0.925445	0.354734	NA	AT3G61720.1	| Ca2+dependent plant phosphoribosyltransferase family protein | Chr3:22843011-22845398 REVERSE LENGTH=795 | 201606
Csa07g002960.1	3.88808	-2.15759	1.69893	-1.26997	0.204097	NA	AT3G61680.3	| alpha/beta-Hydrolases superfamily protein | Chr3:22824630-22826926 FORWARD LENGTH=649 | 201606
Csa07g002980.1	9.90845	0.76283	0.792957	0.962006	0.336046	NA	AT2G46410.1	| Homeodomain-like superfamily protein | Chr2:19049315-19050185 REVERSE LENGTH=94 | 201606
Csa07g003020.1	0.143669	0	6.34336	0	1	NA	AT3G61660.2	| hypothetical protein | Chr3:22816122-22816541 FORWARD LENGTH=139 | 201606
Csa07g003030.1	7.41286	-0.253439	0.929785	-0.272578	0.785178	NA	AT3G61650.1	| gamma-tubulin | Chr3:22812601-22815011 REVERSE LENGTH=474 | 201606
Csa07g003060.1	2.16226	-1.69285	1.88727	-0.896983	0.369728	NA	AT3G61620.2	| 3'-5'-exoribonuclease family protein | Chr3:22801382-22802910 REVERSE LENGTH=241 | 201606
Csa07g003070.1	1.39302	-1.17705	1.68039	-0.700462	0.483639	NA	AT3G61610.1	| Galactose mutarotase-like superfamily protein | Chr3:22799480-22801029 FORWARD LENGTH=317 | 201606
Csa07g003120.1	0.294677	1.69776	6.31608	0.2688	0.788084	NA	AT4G26500.1	| chloroplast sulfur E | Chr4:13382456-13383571 REVERSE LENGTH=371 | 201606
Csa07g003130.1	4.12718	0.695524	0.962074	0.722942	0.469716	NA	AT5G16400.1	| thioredoxin F2 | Chr5:5363905-5365249 REVERSE LENGTH=185 | 201606
Csa07g003160.1	0.07338	0.782546	6.34336	0.123365	0.901818	NA	AT3G61570.2	| GRIP-related ARF-binding domain-containing protein 1 | Chr3:22779873-22783642 REVERSE LENGTH=677 | 201606
Csa07g003170.1	1.68713	2.07529	1.63208	1.27156	0.203529	NA	AT3G61560.2	| Reticulon family protein | Chr3:22777918-22779171 FORWARD LENGTH=253 | 201606
Csa07g003210.1	3.70811	0.0901119	0.939298	0.0959353	0.923572	NA	AT5G37790.1	| Protein kinase superfamily protein | Chr5:15008433-15011025 REVERSE LENGTH=552 | 201606
Csa07g003220.1	0.913847	1.56046	1.84262	0.846871	0.397067	NA	AT5G37790.1	| Protein kinase superfamily protein | Chr5:15008433-15011025 REVERSE LENGTH=552 | 201606
Csa07g003280.1	10.4096	-0.203331	0.697143	-0.291663	0.770544	NA	AT3G53310.1	| AP2/B3-like transcriptional factor family protein | Chr3:19766927-19768368 REVERSE LENGTH=286 | 201606
Csa07g003420.1	7.96752	-0.0390556	0.673424	-0.0579956	0.953752	NA	AT3G61415.1	| SKP1-like 21 | Chr3:22722962-22725577 REVERSE LENGTH=351 | 201606
Csa07g003430.1	1.47289	0.43371	1.50422	0.288329	0.773095	NA	AT3G61415.2	| SKP1-like 21 | Chr3:22723052-22725577 REVERSE LENGTH=349 | 201606
Csa07g003460.1	0.182546	0	6.34336	0	1	NA	AT3G61400.1	| 2-oxoglutarate (2OG) and Fe(II)-dependent oxygenase superfamily protein | Chr3:22718956-22720397 FORWARD LENGTH=370 | 201606
Csa07g003490.1	11.4832	0.24852	0.638656	0.38913	0.69718	NA	AT3G61370.3	| pre-mRNA-splicing factor CWC22-like protein (DUF3245) | Chr3:22707796-22708380 FORWARD LENGTH=127 | 201606
Csa07g003520.1	0.117822	0.782546	6.34336	0.123365	0.901818	NA	AT3G61340.2	| F-box and associated interaction domains-containing protein | Chr3:22701215-22702522 REVERSE LENGTH=435 | 201606
Csa07g003560.1	0.969163	0	3.11656	0	1	NA	AT3G61300.1	| C2 calcium/lipid-binding plant phosphoribosyltransferase family protein | Chr3:22687662-22690580 FORWARD LENGTH=972 | 201606
Csa07g003620.1	2.59453	3.05059	1.72297	1.77055	0.0766358	NA	AT3G61250.1	| myb domain protein 17 | Chr3:22671306-22672551 FORWARD LENGTH=299 | 201606
Csa07g003640.1	0.0726535	0.782546	6.34336	0.123365	0.901818	NA	AT3G61230.1	| GATA type zinc finger transcription factor family protein | Chr3:22664601-22665503 REVERSE LENGTH=213 | 201606
Csa07g003650.1	0.0773825	0	6.34336	0	1	NA	AT3G61230.1	| GATA type zinc finger transcription factor family protein | Chr3:22664601-22665503 REVERSE LENGTH=213 | 201606
Csa07g003680.1	0.391076	-0.997688	3.92524	-0.254173	0.799362	NA	AT5G64450.1	| NYN domain protein | Chr5:25771949-25772761 FORWARD LENGTH=181 | 201606
Csa07g003700.1	0.138892	0	6.34336	0	1	NA	AT2G07190.1	| transmembrane protein%2C putative (DUF1985) | Chr2:2987367-2988945 FORWARD LENGTH=452 | 201606
Csa07g003770.1	0.42459	-3.82525	6.25719	-0.611337	0.540977	NA	AT3G61170.1	| Tetratricopeptide repeat (TPR)-like superfamily protein | Chr3:22638691-22641237 REVERSE LENGTH=783 | 201606
Csa07g003780.1	1.92198	-1.58762	1.38933	-1.14272	0.253154	NA	AT3G61160.2	| Protein kinase superfamily protein | Chr3:22636209-22638593 FORWARD LENGTH=438 | 201606
Csa07g003820.2	1.88874	-0.381011	1.571	-0.242527	0.808372	NA	AT2G44350.3	| Citrate synthase family protein | Chr2:18316673-18320524 FORWARD LENGTH=474 | 201606
Csa07g003850.1	3.85846	-1.87733	0.874099	-2.14773	0.0317352	NA	AT3G61113.1	| Ubiquitin related modifier 1 | Chr3:22614582-22615415 REVERSE LENGTH=99 | 201606
Csa07g003900.1	10.2284	0.655133	0.735398	0.890854	0.373007	NA	AT3G61080.2	| Protein kinase superfamily protein | Chr3:22607152-22608883 FORWARD LENGTH=352 | 201606
Csa07g003940.1	0.100911	0	6.34336	0	1	NA	AT3G61040.1	| cytochrome P450%2C family 76%2C subfamily C%2C polypeptide 7 | Chr3:22594074-22596125 REVERSE LENGTH=498 | 201606
Csa07g003950.1	0.237919	0	6.34336	0	1	NA	AT2G45550.1	| cytochrome P450%2C family 76%2C subfamily C%2C polypeptide 4 | Chr2:18773541-18775654 REVERSE LENGTH=511 | 201606
Csa07g003980.1	0.930194	1.09899	2.73803	0.401378	0.688142	NA	AT3G60900.1	| FASCICLIN-like arabinogalactan-protein 10 | Chr3:22499573-22500841 REVERSE LENGTH=422 | 201606
Csa07g003990.1	0.0739575	-1.95143	6.3211	-0.308718	0.757536	NA	AT3G60890.2	| binding protein | Chr3:22497024-22497442 REVERSE LENGTH=106 | 201606
Csa07g004080.1	0.233699	1.41858	5.74012	0.247134	0.804804	NA	AT3G60800.1	| DHHC-type zinc finger family protein | Chr3:22467486-22469273 REVERSE LENGTH=307 | 201606
Csa07g004090.1	0.151986	-1.14101	6.34336	-0.179875	0.857251	NA	AT5G03940.1	| chloroplast signal recognition particle 54 kDa subunit | Chr5:1060265-1063257 REVERSE LENGTH=564 | 201606
Csa07g004130.1	0.0824898	0	6.34336	0	1	NA	AT3G60780.1	| hypothetical protein (DUF1442) | Chr3:22462695-22463630 FORWARD LENGTH=218 | 201606
Csa07g004170.1	1.32564	-0.161651	1.94775	-0.0829935	0.933857	NA	AT3G60730.1	| Plant invertase/pectin methylesterase inhibitor superfamily | Chr3:22444955-22447226 FORWARD LENGTH=519 | 201606
Csa07g004200.1	7.6694	0.0408048	0.900957	0.0452905	0.963876	NA	AT3G58930.5	| F-box/RNI-like superfamily protein | Chr3:21778381-21780014 REVERSE LENGTH=482 | 201606
Csa07g004260.1	0.379014	-0.433283	6.01487	-0.0720353	0.942574	NA	AT3G60670.1	| PLATZ transcription factor family protein | Chr3:22424695-22426074 REVERSE LENGTH=245 | 201606
Csa07g004270.1	0.554323	0.506448	2.78958	0.18155	0.855936	NA	AT3G60660.1	| spindle/kinetochore-associated-like protein | Chr3:22421481-22423167 FORWARD LENGTH=272 | 201606
Csa07g004300.1	0.242965	0.782553	4.88009	0.160356	0.8726	NA	AT3G60640.1	| Ubiquitin-like superfamily protein | Chr3:22416118-22416971 FORWARD LENGTH=121 | 201606
Csa07g004370.1	0.734285	0	4.07518	0	1	NA	AT3G60550.1	| cyclin p3%3B2 | Chr3:22379846-22380641 FORWARD LENGTH=230 | 201606
Csa07g004440.2	2.41001	1.04779	1.31467	0.797001	0.42545	NA	AT3G60500.3	| 3'-5'-exoribonuclease family protein | Chr3:22354245-22356440 FORWARD LENGTH=438 | 201606
Csa07g004450.1	2.02145	-0.240875	1.63398	-0.147416	0.882804	NA	AT3G60490.1	| Integrase-type DNA-binding superfamily protein | Chr3:22349527-22350297 FORWARD LENGTH=256 | 201606
Csa07g004480.1	2.59258	3.62255	1.51214	2.39564	0.0165913	NA	AT3G59760.3	| O-acetylserine (thiol) lyase isoform C | Chr3:22072668-22075345 REVERSE LENGTH=430 | 201606
Csa07g004510.1	0.117266	0	6.34336	0	1	NA	AT3G61490.4	| Pectin lyase-like superfamily protein | Chr3:22757859-22760137 FORWARD LENGTH=589 | 201606
Csa07g004560.1	1.12128	-0.851979	1.86236	-0.457472	0.647332	NA	AT2G46400.1	| WRKY DNA-binding protein 46 | Chr2:19043676-19044754 REVERSE LENGTH=295 | 201606
Csa07g004650.1	9.43344	-0.0185244	0.78895	-0.0234799	0.981268	NA	AT3G60400.1	| Mitochondrial transcription termination factor family protein | Chr3:22329093-22330769 FORWARD LENGTH=558 | 201606
Csa07g004690.1	8.53415	-0.244099	0.795814	-0.306729	0.75905	NA	AT3G60360.1	| embryo sac development arrest 14 | Chr3:22312477-22314002 REVERSE LENGTH=228 | 201606
Csa07g004720.1	0.311927	2.56756	6.27705	0.409039	0.682511	NA	AT3G60330.4	| H[+]-ATPase 7 | Chr3:22298763-22303509 FORWARD LENGTH=961 | 201606
Csa07g004770.1	5.31759	-0.207694	0.899655	-0.230859	0.817424	NA	AT3G60290.1	| 2-oxoglutarate (2OG) and Fe(II)-dependent oxygenase superfamily protein | Chr3:22282662-22284414 FORWARD LENGTH=357 | 201606
Csa07g004780.1	0.444997	0	4.41153	0	1	NA	AT3G60280.1	| uclacyanin 3 | Chr3:22279867-22280633 REVERSE LENGTH=222 | 201606
Csa07g004790.1	0.259185	0	6.34336	0	1	NA	AT3G60270.1	| Cupredoxin superfamily protein | Chr3:22278029-22278762 REVERSE LENGTH=187 | 201606
Csa07g004840.1	2.71532	-1.50417	1.86374	-0.807069	0.419627	NA	AT2G44670.1	| senescence-associated family protein (DUF581) | Chr2:18425279-18425673 FORWARD LENGTH=93 | 201606
Csa07g004960.1	0.379818	-0.152694	6.01366	-0.0253912	0.979743	NA	AT3G60120.1	| beta glucosidase 27 | Chr3:22206238-22208952 FORWARD LENGTH=540 | 201606
Csa07g005040.1	1.91189	-3.97864	1.95914	-2.03081	0.0422743	NA	AT1G75260.1	| oxidoreductases%2C acting on NADH or NADPH | Chr1:28247854-28249395 FORWARD LENGTH=513 | 201606
Csa07g005190.1	0.672123	1.78985	2.29541	0.779751	0.435537	NA	AT3G59880.1	| hypothetical protein | Chr3:22121069-22121446 FORWARD LENGTH=125 | 201606
Csa07g005200.1	0.427312	-0.179234	3.42263	-0.0523673	0.958236	NA	AT3G59880.1	| hypothetical protein | Chr3:22121069-22121446 FORWARD LENGTH=125 | 201606
Csa07g005220.1	0.192526	0.782546	6.34336	0.123365	0.901818	NA	AT3G59850.2	| Pectin lyase-like superfamily protein | Chr3:22109343-22111698 REVERSE LENGTH=432 | 201606
Csa07g005230.1	7.48521	1.47311	0.69042	2.13364	0.0328722	NA	AT3G60040.4	| F-box family protein | Chr3:22175937-22178229 REVERSE LENGTH=619 | 201606
Csa07g005240.1	0.29366	0	6.34336	0	1	NA	AT3G60040.4	| F-box family protein | Chr3:22175937-22178229 REVERSE LENGTH=619 | 201606
Csa07g005250.1	6.67465	0.174046	0.860112	0.202352	0.839641	NA	AT3G59845.1	| Zinc-binding dehydrogenase family protein | Chr3:22106421-22107785 REVERSE LENGTH=346 | 201606
Csa07g005270.1	2.95296	0.865837	1.13049	0.765893	0.44374	NA	AT3G59830.1	| Integrin-linked protein kinase family | Chr3:22103006-22105323 REVERSE LENGTH=477 | 201606
Csa07g005310.1	1.19344	0.132024	2.77018	0.0476588	0.961988	NA	AT3G59790.1	| MAP kinase 10 | Chr3:22092448-22094240 FORWARD LENGTH=393 | 201606
Csa07g005320.1	0.718886	1.49317	2.81855	0.529766	0.596274	NA	AT3G25520.3	| ribosomal protein L5 | Chr3:9269573-9271174 REVERSE LENGTH=301 | 201606
Csa07g005340.1	8.5298	-1.11803	0.851565	-1.31292	0.189211	NA	AT3G59770.3	| sacI homology domain-containing protein / WW domain-containing protein | Chr3:22079281-22085674 REVERSE LENGTH=1646 | 201606
Csa07g005390.1	0.0704756	1.69776	6.31608	0.2688	0.788084	NA	AT3G59740.1	| Concanavalin A-like lectin protein kinase family protein | Chr3:22067079-22069058 REVERSE LENGTH=659 | 201606
Csa07g005400.1	2.15864	0.128709	1.36271	0.0944506	0.924751	NA	AT3G59710.2	| NAD(P)-binding Rossmann-fold superfamily protein | Chr3:22055220-22056869 REVERSE LENGTH=321 | 201606
Csa07g005410.1	7.30491	0.390279	1.17058	0.333406	0.738828	NA	AT3G59700.1	| lectin-receptor kinase | Chr3:22052146-22054131 FORWARD LENGTH=661 | 201606
Csa07g005440.1	1.79681	2.65637	2.3313	1.13944	0.25452	NA	AT3G59680.2	| Serine/Threonine-kinase | Chr3:22044175-22045823 FORWARD LENGTH=229 | 201606
Csa07g005490.1	0.628108	0	5.33014	0	1	NA	AT3G60040.3	| F-box family protein | Chr3:22175937-22179728 REVERSE LENGTH=839 | 201606
Csa07g005600.1	1.36502	1.6917	2.33076	0.725813	0.467953	NA	AT3G59550.1	| Rad21/Rec8-like family protein | Chr3:21997262-22000496 FORWARD LENGTH=693 | 201606
Csa07g005630.1	0.16927	0	6.34336	0	1	NA	AT3G59530.3	| Calcium-dependent phosphotriesterase superfamily protein | Chr3:21993710-21995164 FORWARD LENGTH=403 | 201606
Csa07g005690.1	0.536212	-1.14102	4.30766	-0.264882	0.7911	NA	AT3G59480.1	| pfkB-like carbohydrate kinase family protein | Chr3:21983103-21984440 FORWARD LENGTH=326 | 201606
Csa07g006700.1	0.237747	-1.95143	6.3211	-0.308718	0.757536	NA	AT3G59440.1	| Calcium-binding EF-hand family protein | Chr3:21970423-21971010 FORWARD LENGTH=195 | 201606
Csa07g006750.1	3.63622	-0.255146	0.921817	-0.276786	0.781945	NA	AT3G59390.2	| glycosyltransferase family protein | Chr3:21946160-21948166 FORWARD LENGTH=273 | 201606
Csa07g006800.1	6.95552	0.614589	0.841464	0.730381	0.465157	NA	AT3G59320.1	| solute carrier family 35 protein (DUF914) | Chr3:21924705-21926840 REVERSE LENGTH=339 | 201606
Csa07g006810.1	1.42249	3.04249	1.92233	1.58271	0.113487	NA	AT3G59310.1	| solute carrier family 35 protein (DUF914) | Chr3:21922316-21924313 REVERSE LENGTH=332 | 201606
Csa07g006820.1	2.94185	0.173576	1.0741	0.161601	0.87162	NA	AT3G59310.1	| solute carrier family 35 protein (DUF914) | Chr3:21922316-21924313 REVERSE LENGTH=332 | 201606
Csa07g006860.1	0.707244	-3.62357	2.83299	-1.27906	0.200874	NA	AT3G59270.1	| FBD-like domain family protein | Chr3:21906593-21907872 REVERSE LENGTH=335 | 201606
Csa07g006880.1	0.117985	0.782546	6.34336	0.123365	0.901818	NA	AT3G59240.1	| RNI-like superfamily protein | Chr3:21898682-21900364 REVERSE LENGTH=504 | 201606
Csa07g006890.1	0.0659263	0	6.34336	0	1	NA	AT3G59240.1	| RNI-like superfamily protein | Chr3:21898682-21900364 REVERSE LENGTH=504 | 201606
Csa07g006900.1	0.175258	-1.14101	6.34336	-0.179875	0.857251	NA	AT3G59240.1	| RNI-like superfamily protein | Chr3:21898682-21900364 REVERSE LENGTH=504 | 201606
Csa07g006910.1	0.663159	-2.61474	4.6473	-0.562636	0.573683	NA	AT3G59220.1	| pirin | Chr3:21894205-21895501 FORWARD LENGTH=287 | 201606
Csa07g006920.1	9.06626	0.0400478	0.610051	0.0656467	0.947659	NA	AT3G59210.5	| F-box/RNI-like superfamily protein | Chr3:21889942-21891553 FORWARD LENGTH=484 | 201606
Csa07g006930.1	1.31627	-2.95655	3.25847	-0.907344	0.364225	NA	AT3G59200.1	| F-box/RNI-like superfamily protein | Chr3:21887484-21889214 FORWARD LENGTH=520 | 201606
Csa07g006960.1	7.50201	0.561426	0.652059	0.861005	0.389235	NA	AT4G14096.2	| F-box/RNI-like superfamily protein | Chr4:8124606-8126202 FORWARD LENGTH=468 | 201606
Csa07g006970.1	0.222544	1.41602	6.3296	0.223713	0.82298	NA	AT3G59170.1	| F-box/RNI-like superfamily protein | Chr3:21878167-21879799 FORWARD LENGTH=473 | 201606
Csa07g007030.1	1.04646	0.453049	2.21015	0.204986	0.837583	NA	AT3G59920.1	| RAB GDP dissociation inhibitor 2 | Chr3:22135157-22138221 FORWARD LENGTH=444 | 201606
Csa07g007040.1	2.0145	-0.516654	1.72707	-0.29915	0.764825	NA	AT2G34340.1	| senescence regulator (Protein of unknown function%2C DUF584) | Chr2:14489032-14489442 REVERSE LENGTH=136 | 201606
Csa07g007050.1	0.214962	-2.02964	6.31648	-0.321324	0.747965	NA	AT2G34325.1	| hypothetical protein | Chr2:14487431-14487887 REVERSE LENGTH=50 | 201606
Csa07g007060.1	0.529519	0	6.34336	0	1	NA	AT2G34330.1	| LOW protein: protein BOBBER-like protein | Chr2:14486627-14487058 FORWARD LENGTH=143 | 201606
Csa07g007090.1	3.66325	0.977131	0.883741	1.10568	0.268867	NA	AT2G34260.1	| transducin family protein / WD-40 repeat family protein | Chr2:14465899-14468416 FORWARD LENGTH=353 | 201606
Csa07g007110.1	9.96891	-0.121438	0.787554	-0.154197	0.877455	NA	AT1G29340.1	| plant U-box 17 | Chr1:10264412-10266601 FORWARD LENGTH=729 | 201606
Csa07g007140.1	0.247907	0	6.34336	0	1	NA	AT2G34220.1	| ubiquitin carboxyl-terminal hydrolase-like protein%2C putative (DUF627 and DUF629) | Chr2:14451259-14453575 FORWARD LENGTH=718 | 201606
Csa07g007150.1	0.0704756	1.69776	6.31608	0.2688	0.788084	NA	AT2G34240.1	| ubiquitin carboxyl-terminal hydrolase-like protein%2C putative (Protein with domains of unknown function DUF627 and DUF632) | Chr2:14459157-14461469 FORWARD LENGTH=687 | 201606
Csa07g007190.1	2.28717	0.886942	1.25486	0.706806	0.479687	NA	AT2G34190.1	| Xanthine/uracil permease family protein | Chr2:14437065-14439407 FORWARD LENGTH=524 | 201606
Csa07g007200.1	7.22006	-1.61638	1.14246	-1.41483	0.15712	NA	AT2G34180.1	| CBL-interacting protein kinase 13 | Chr2:14430761-14432269 REVERSE LENGTH=502 | 201606
Csa07g007210.1	10.5603	0.226033	0.516921	0.437269	0.661916	NA	AT2G34170.6	| hypothetical protein (DUF688) | Chr2:14428298-14430051 FORWARD LENGTH=523 | 201606
Csa07g007240.1	3.11321	-2.70733	1.27042	-2.13105	0.033085	NA	AT2G34140.1	| Dof-type zinc finger DNA-binding family protein | Chr2:14414188-14414700 REVERSE LENGTH=170 | 201606
Csa07g007270.1	0.638539	2.97858	4.62007	0.644706	0.519118	NA	AT2G34080.1	| Cysteine proteinases superfamily protein | Chr2:14393431-14394777 REVERSE LENGTH=345 | 201606
Csa07g007290.1	2.31733	-0.596049	1.54483	-0.385835	0.699619	NA	AT2G34060.1	| Peroxidase superfamily protein | Chr2:14384914-14386530 FORWARD LENGTH=346 | 201606
Csa07g007350.1	5.29707	0.0445703	1.154	0.0386224	0.969191	NA	AT2G34000.1	| RING/U-box superfamily protein | Chr2:14365177-14365632 FORWARD LENGTH=151 | 201606
Csa07g007370.1	12.6749	-0.963488	0.607251	-1.58664	0.112595	NA	AT2G33980.4	| nudix hydrolase homolog 22 | Chr2:14358277-14359840 REVERSE LENGTH=259 | 201606
Csa07g007420.1	7.05468	-0.0669295	0.997476	-0.0670989	0.946503	NA	AT2G33855.1	| transmembrane protein | Chr2:14324717-14325151 REVERSE LENGTH=144 | 201606
Csa07g007440.1	2.4541	0.78256	2.48612	0.314771	0.752936	NA	AT2G33850.1	| E6-like protein | Chr2:14321221-14322024 REVERSE LENGTH=267 | 201606
Csa07g007470.1	1.19859	1.24007	1.94299	0.63823	0.523324	NA	AT2G33840.1	| Tyrosyl-tRNA synthetase%2C class Ib%2C bacterial/mitochondrial | Chr2:14315011-14317329 FORWARD LENGTH=385 | 201606
Csa07g007500.1	9.9478	0.155979	0.66244	0.235461	0.813851	NA	AT2G33820.1	| Mitochondrial substrate carrier family protein | Chr2:14306293-14308293 REVERSE LENGTH=311 | 201606
Csa07g007530.1	7.15789	0.331129	0.779342	0.424883	0.670922	NA	AT2G33793.2	| DNA ligase-like protein | Chr2:14297107-14299217 FORWARD LENGTH=212 | 201606
Csa07g007560.1	5.52635	-0.211053	0.839729	-0.251334	0.801556	NA	AT2G33780.1	| VQ motif-containing protein | Chr2:14291117-14291731 REVERSE LENGTH=204 | 201606
Csa07g007570.1	1.4988	-1.76568	2.10851	-0.837405	0.402365	NA	AT1G28270.1	| ralf-like 4 | Chr1:9883165-9883497 FORWARD LENGTH=110 | 201606
Csa07g007590.1	10.1603	0.174939	0.663501	0.263661	0.792041	NA	AT2G33760.1	| Pentatricopeptide repeat (PPR) superfamily protein | Chr2:14275800-14277551 FORWARD LENGTH=583 | 201606
Csa07g007610.1	0.346585	0	6.18739	0	1	NA	AT2G33750.2	| purine permease 2 | Chr2:14271794-14273265 REVERSE LENGTH=347 | 201606
Csa07g007620.1	1.26574	-0.078105	1.92686	-0.0405349	0.967667	NA	AT2G33750.2	| purine permease 2 | Chr2:14271794-14273265 REVERSE LENGTH=347 | 201606
Csa07g007660.1	1.42825	1.41384	2.07705	0.680698	0.496063	NA	AT2G33720.1	| AP2/B3-like transcriptional factor family protein | Chr2:14263776-14264989 FORWARD LENGTH=326 | 201606
Csa07g007670.1	0.333152	1.41684	6.12232	0.231422	0.816987	NA	AT2G33710.1	| Integrase-type DNA-binding superfamily protein | Chr2:14259271-14260652 REVERSE LENGTH=218 | 201606
Csa07g007690.1	0.143824	0	6.34336	0	1	NA	AT2G33690.1	| Late embryogenesis abundant protein%2C group 6 | Chr2:14252187-14252414 FORWARD LENGTH=75 | 201606
Csa07g007700.1	5.14754	0.499041	0.984059	0.507125	0.612067	NA	AT2G33680.5	| Tetratricopeptide repeat (TPR)-like superfamily protein | Chr2:14248740-14251791 FORWARD LENGTH=802 | 201606
Csa07g007740.1	0.182926	-0.0711746	6.29354	-0.0113092	0.990977	NA	AT2G33640.1	| DHHC-type zinc finger family protein | Chr2:14239500-14242240 FORWARD LENGTH=565 | 201606
Csa07g007920.1	0.817954	1.91183	2.78226	0.687152	0.491987	NA	AT2G33460.1	| ROP-interactive CRIB motif-containing protein 1 | Chr2:14174590-14175561 REVERSE LENGTH=224 | 201606
Csa07g007970.1	0.325467	0	6.2533	0	1	NA	AT2G33420.1	| hypothetical protein (DUF810) | Chr2:14158782-14162304 FORWARD LENGTH=1039 | 201606
Csa07g007990.1	0.657998	3.38088	3.5663	0.948009	0.343125	NA	AT2G33400.1	| FK506-binding nuclear-like protein | Chr2:14153331-14154401 REVERSE LENGTH=272 | 201606
Csa07g008010.1	6.79637	-1.29752	0.885415	-1.46544	0.142802	NA	AT2G33385.2	| actin-related protein C2B | Chr2:14147604-14149769 REVERSE LENGTH=374 | 201606
Csa07g008020.1	4.1703	0.253781	1.10535	0.229593	0.818408	NA	AT2G33380.1	| Caleosin-related family protein | Chr2:14144984-14146374 REVERSE LENGTH=236 | 201606
Csa07g008030.1	3.09988	-0.0710487	1.39015	-0.0511087	0.959239	NA	AT2G33380.1	| Caleosin-related family protein | Chr2:14144984-14146374 REVERSE LENGTH=236 | 201606
Csa07g008050.1	0.900658	-1.63345	2.59158	-0.63029	0.528505	NA	AT2G33380.1	| Caleosin-related family protein | Chr2:14144984-14146374 REVERSE LENGTH=236 | 201606
Csa07g008150.1	1.06413	0	2.40396	0	1	NA	AT2G33050.1	| receptor like protein 26 | Chr2:14021870-14024272 FORWARD LENGTH=800 | 201606
Csa07g008180.1	6.60265	-0.309567	0.681673	-0.454129	0.649736	NA	AT2G33030.1	| receptor like protein 25 | Chr2:14017684-14018340 REVERSE LENGTH=218 | 201606
Csa07g008200.1	1.30171	1.91064	2.76421	0.691206	0.489436	NA	AT2G33280.1	| Major facilitator superfamily protein | Chr2:14106020-14107720 FORWARD LENGTH=538 | 201606
Csa07g008210.1	6.30245	0.212196	0.864314	0.245508	0.806063	NA	AT2G33260.2	| Tryptophan/tyrosine permease | Chr2:14100840-14102564 REVERSE LENGTH=540 | 201606
Csa07g008230.1	0.192954	-1.14101	6.34336	-0.179875	0.857251	NA	AT2G33240.6	| myosin XI D | Chr2:14086942-14096929 REVERSE LENGTH=1769 | 201606
Csa07g008260.1	6.50092	0.874622	0.92448	0.946069	0.344114	NA	AT2G33210.1	| heat shock protein 60-2 | Chr2:14075093-14078568 REVERSE LENGTH=585 | 201606
Csa07g008270.1	7.31856	1.78075	0.917305	1.94129	0.0522232	NA	AT1G49790.2	| F-box associated ubiquitination effector family protein | Chr1:18435351-18437068 REVERSE LENGTH=306 | 201606
Csa07g008280.1	0.757177	-0.532048	2.12341	-0.250563	0.802152	NA	AT2G33205.8	| Serinc-domain containing serine and sphingolipid biosynthesis protein | Chr2:14070987-14073211 REVERSE LENGTH=424 | 201606
Csa07g008350.1	3.63471	-0.774598	1.16592	-0.664365	0.506457	NA	AT2G33170.2	| Leucine-rich repeat receptor-like protein kinase family protein | Chr2:14056371-14059829 REVERSE LENGTH=1124 | 201606
Csa07g008390.1	1.78837	1.29928	1.79241	0.724876	0.468528	NA	AT2G33120.1	| synaptobrevin-related protein 1 | Chr2:14043785-14045337 REVERSE LENGTH=221 | 201606
Csa07g008470.1	5.76169	-0.609096	1.29081	-0.471873	0.637018	NA	AT2G33060.1	| receptor like protein 27 | Chr2:14025661-14028087 FORWARD LENGTH=808 | 201606
Csa07g008530.1	4.62728	0.463334	0.929271	0.498599	0.618062	NA	AT2G33000.1	| ubiquitin-associated (UBA)/TS-N domain-containing protein-like protein | Chr2:14006195-14008322 FORWARD LENGTH=508 | 201606
Csa07g008620.1	0.290494	-1.14102	4.69292	-0.243136	0.8079	NA	AT2G32940.1	| Argonaute family protein | Chr2:13972218-13976856 REVERSE LENGTH=878 | 201606
Csa07g008650.1	0.127133	-1.14101	6.34336	-0.179875	0.857251	NA	AT2G32910.1	| DCD (Development and Cell Death) domain protein | Chr2:13959685-13961989 FORWARD LENGTH=691 | 201606
Csa07g008660.1	1.1731	-0.962948	1.49303	-0.644963	0.518951	NA	AT2G32910.1	| DCD (Development and Cell Death) domain protein | Chr2:13959685-13961989 FORWARD LENGTH=691 | 201606
Csa07g008740.1	0.344896	-0.179234	3.1919	-0.0561528	0.95522	NA	AT1G04880.1	| HMG (high mobility group) box protein with ARID/BRIGHT DNA-binding domain-containing protein | Chr1:1376106-1378264 REVERSE LENGTH=448 | 201606
Csa07g008770.1	0.280664	-0.222891	5.46434	-0.0407901	0.967463	NA	AT2G32780.1	| ubiquitin-specific protease 1 | Chr2:13898431-13901870 REVERSE LENGTH=1083 | 201606
Csa07g008780.1	0.215345	0	6.34336	0	1	NA	AT2G32770.3	| purple acid phosphatase 13 | Chr2:13895838-13898203 FORWARD LENGTH=545 | 201606
Csa07g008790.1	10.6741	-0.227117	0.608387	-0.373311	0.708917	NA	AT2G32765.1	| small ubiquitinrelated modifier 5 | Chr2:13894968-13895399 FORWARD LENGTH=108 | 201606
Csa07g008820.1	1.67229	0.637925	1.76011	0.362435	0.717027	NA	AT2G32730.1	| 26S proteasome regulatory complex%2C non-ATPase subcomplex%2C Rpn2/Psmd1 subunit | Chr2:13880189-13885464 FORWARD LENGTH=1004 | 201606
Csa07g009880.1	12.6685	-0.27251	1.07893	-0.252574	0.800597	NA	AT2G32680.1	| receptor like protein 23 | Chr2:13859942-13862614 REVERSE LENGTH=890 | 201606
Csa07g009910.1	0.851083	1.44346	3.51318	0.410871	0.681167	NA	AT2G32680.1	| receptor like protein 23 | Chr2:13859942-13862614 REVERSE LENGTH=890 | 201606
Csa07g009960.1	7.63646	0.865242	0.806299	1.0731	0.283225	NA	AT2G32660.2	| receptor like protein 22 | Chr2:13853897-13856212 REVERSE LENGTH=771 | 201606
Csa07g010010.1	0.071663	0	6.34336	0	1	NA	AT1G05065.1	| CLAVATA3/ESR-RELATED 20 | Chr1:1454969-1455220 REVERSE LENGTH=83 | 201606
Csa07g010050.1	1.43827	-0.179234	2.31793	-0.077325	0.938365	NA	AT2G32590.1	| condensin complex subunit | Chr2:13829420-13833209 REVERSE LENGTH=671 | 201606
Csa07g010090.1	0.0746599	0	6.34336	0	1	NA	AT2G32530.1	| cellulose synthase-like B3 | Chr2:13809283-13813487 FORWARD LENGTH=755 | 201606
Csa07g010130.1	3.45634	-1.18749	1.1102	-1.06962	0.284792	NA	AT2G32510.1	| mitogen-activated protein kinase kinase kinase 17 | Chr2:13798821-13799939 REVERSE LENGTH=372 | 201606
Csa07g010210.1	8.65761	0.161528	0.6074	0.265933	0.790291	NA	AT2G32430.1	| Galactosyltransferase family protein | Chr2:13771626-13774102 FORWARD LENGTH=409 | 201606
Csa07g010220.2	0.0702193	0	6.34336	0	1	NA	AT2G32415.3	| Polynucleotidyl transferase%2C ribonuclease H fold protein with HRDC domain-containing protein | Chr2:13761307-13765421 REVERSE LENGTH=892 | 201606
Csa07g010320.1	0.0607126	0.782546	6.34336	0.123365	0.901818	NA	AT2G32340.1	| TraB family protein | Chr2:13732247-13734361 FORWARD LENGTH=356 | 201606
Csa07g010340.1	5.87562	0.430673	0.802153	0.536896	0.59134	NA	AT2G32295.2	| EXS (ERD1/XPR1/SYG1) family protein | Chr2:13719527-13721959 FORWARD LENGTH=463 | 201606
Csa07g010350.1	0.215293	0	5.86703	0	1	NA	AT2G32295.2	| EXS (ERD1/XPR1/SYG1) family protein | Chr2:13719527-13721959 FORWARD LENGTH=463 | 201606
Csa07g010370.1	0.214778	1.54912	6.32432	0.244946	0.806498	NA	AT2G32300.2	| uclacyanin 1 | Chr2:13722420-13723464 FORWARD LENGTH=291 | 201606
Csa07g010390.1	2.70755	0.299119	1.46679	0.203927	0.838411	NA	AT2G33730.1	| P-loop containing nucleoside triphosphate hydrolases superfamily protein | Chr2:14265679-14267880 REVERSE LENGTH=733 | 201606
Csa07g010410.1	0.0588375	0	6.34336	0	1	NA	AT2G31470.1	| F-box and associated interaction domains-containing protein | Chr2:13407492-13408655 REVERSE LENGTH=387 | 201606
Csa07g010440.1	9.24088	-1.09179	0.780576	-1.3987	0.161904	NA	AT2G32280.2	| GPI inositol-deacylase C%2C putative (DUF1218) | Chr2:13713210-13713977 FORWARD LENGTH=163 | 201606
Csa07g010480.1	4.59714	0.529186	1.0409	0.508391	0.611179	NA	AT2G32250.7	| FAR1-related sequence 2 | Chr2:13693641-13696783 FORWARD LENGTH=766 | 201606
Csa07g010530.1	5.35638	-0.952224	0.996115	-0.955938	0.339104	NA	AT2G32200.2	| cysteine-rich/transmembrane domain A-like protein | Chr2:13676452-13677039 FORWARD LENGTH=109 | 201606
Csa07g010540.1	0.288024	0	6.34336	0	1	NA	AT2G27410.1	| B3 domain protein%2C putative (DUF313) | Chr2:11724646-11725419 REVERSE LENGTH=257 | 201606
Csa07g010550.1	5.64517	0.0909085	1.01851	0.0892563	0.928878	NA	AT2G32170.1	| S-adenosyl-L-methionine-dependent methyltransferases superfamily protein | Chr2:13666476-13670924 FORWARD LENGTH=504 | 201606
Csa07g010560.1	7.65874	0.0139717	0.682543	0.02047	0.983668	NA	AT2G32170.1	| S-adenosyl-L-methionine-dependent methyltransferases superfamily protein | Chr2:13666476-13670924 FORWARD LENGTH=504 | 201606
Csa07g010590.1	4.40906	0.278302	1.04232	0.267003	0.789467	NA	AT2G32120.2	| heat-shock protein 70T-2 | Chr2:13651720-13653411 REVERSE LENGTH=563 | 201606
Csa07g010640.1	4.69401	1.09543	1.00122	1.0941	0.273913	NA	AT2G32070.1	| Polynucleotidyl transferase%2C ribonuclease H-like superfamily protein | Chr2:13640829-13641656 REVERSE LENGTH=275 | 201606
Csa07g010660.1	0.282338	1.41603	6.3296	0.223715	0.822979	NA	AT1G70330.1	| equilibrative nucleotide transporter 1 | Chr1:26502920-26504360 FORWARD LENGTH=450 | 201606
Csa07g010670.1	0.0958102	0	6.34336	0	1	NA	AT2G32050.1	| cell cycle control-like protein (DUF572) | Chr2:13637879-13638643 REVERSE LENGTH=254 | 201606
Csa07g010690.1	1.44438	-2.58976	1.88432	-1.37438	0.169325	NA	AT2G32030.1	| Acyl-CoA N-acyltransferases (NAT) superfamily protein | Chr2:13632675-13633241 REVERSE LENGTH=188 | 201606
Csa07g010700.1	0.250198	0	6.34336	0	1	NA	AT2G32020.1	| Acyl-CoA N-acyltransferases (NAT) superfamily protein | Chr2:13631193-13631744 REVERSE LENGTH=183 | 201606
Csa07g010810.1	0.212073	-2.64931	6.28747	-0.421364	0.673489	NA	AT2G31985.1	| lipoprotein (DUF1264) | Chr2:13614086-13615619 REVERSE LENGTH=241 | 201606
Csa07g010830.1	1.62134	2.70062	1.88599	1.43193	0.152163	NA	AT2G31980.1	| PHYTOCYSTATIN 2 | Chr2:13609246-13609770 REVERSE LENGTH=147 | 201606
Csa07g010870.1	0.958222	1.44634	3.39631	0.425856	0.670213	NA	AT2G31945.1	| transmembrane protein | Chr2:13581691-13581978 FORWARD LENGTH=95 | 201606
Csa07g010880.1	0.196739	0	6.34336	0	1	NA	AT2G31930.1	| hypothetical protein | Chr2:13577566-13577997 FORWARD LENGTH=143 | 201606
Csa07g010890.1	0.286083	0	6.34336	0	1	NA	AT2G31920.1	| elongation factor 1-delta%2C putative (DUF936) | Chr2:13574053-13576367 REVERSE LENGTH=585 | 201606
Csa07g010900.1	0.152042	0	6.34336	0	1	NA	AT2G31910.1	| cation/H+ exchanger 21 | Chr2:13571044-13574019 FORWARD LENGTH=832 | 201606
Csa07g010910.1	5.44392	0.833486	0.859136	0.970144	0.331975	NA	AT2G31900.2	| myosin-like protein XIF | Chr2:13560760-13569623 REVERSE LENGTH=1557 | 201606
Csa07g010990.1	3.52555	0.508761	1.0864	0.468301	0.639569	NA	AT2G31830.2	| endonuclease/exonuclease/phosphatase family protein | Chr2:13532737-13537665 REVERSE LENGTH=1173 | 201606
Csa07g011090.1	0.95426	-1.64607	2.03607	-0.808455	0.418829	NA	AT2G31730.2	| basic helix-loop-helix (bHLH) DNA-binding superfamily protein | Chr2:13487783-13488593 REVERSE LENGTH=153 | 201606
Csa07g011120.1	6.8971	0.45099	0.704964	0.639734	0.522346	NA	AT2G31730.2	| basic helix-loop-helix (bHLH) DNA-binding superfamily protein | Chr2:13487783-13488593 REVERSE LENGTH=153 | 201606
Csa07g011170.1	0.463911	0	5.03695	0	1	NA	AT2G31680.1	| RAB GTPase homolog A5D | Chr2:13473781-13474957 REVERSE LENGTH=219 | 201606
Csa07g011260.1	6.16504	1.54797	0.881142	1.75677	0.0789566	NA	AT3G44060.1	| F-box/RNI-like superfamily protein | Chr3:15824938-15826391 REVERSE LENGTH=427 | 201606
Csa07g011280.1	1.76509	-1.2971	1.59317	-0.814164	0.415551	NA	AT1G52120.2	| Mannose-binding lectin superfamily protein | Chr1:19396200-19397857 REVERSE LENGTH=459 | 201606
Csa07g011430.1	0.127514	-1.1685	6.3109	-0.185156	0.853106	NA	AT2G31430.1	| Plant invertase/pectin methylesterase inhibitor superfamily protein | Chr2:13396293-13396911 FORWARD LENGTH=179 | 201606
Csa07g011500.1	2.66405	0.355367	1.6976	0.209335	0.834187	NA	AT1G20610.1	| Cyclin B2%3B3 | Chr1:7135073-7137273 REVERSE LENGTH=429 | 201606
Csa07g011640.1	3.05696	0.805241	1.64418	0.489753	0.624309	NA	AT2G31250.1	| Glutamyl-tRNA reductase family protein | Chr2:13319702-13321526 REVERSE LENGTH=524 | 201606
Csa07g011670.1	3.76109	1.64055	0.916814	1.78941	0.0735489	NA	AT2G31220.2	| basic helix-loop-helix (bHLH) DNA-binding superfamily protein | Chr2:13303014-13304661 FORWARD LENGTH=458 | 201606
Csa07g011680.1	0.196224	0.205815	6.27911	0.0327778	0.973852	NA	AT2G31210.1	| basic helix-loop-helix (bHLH) DNA-binding superfamily protein | Chr2:13296655-13298139 FORWARD LENGTH=428 | 201606
Csa07g011760.1	2.3656	0.818766	1.19413	0.685658	0.492929	NA	AT1G61840.1	| Cysteine/Histidine-rich C1 domain family protein | Chr1:22847389-22849833 FORWARD LENGTH=814 | 201606
Csa07g011820.1	1.81142	0.112189	1.86902	0.0600255	0.952135	NA	AT4G01800.2	| Albino or Glassy Yellow 1 | Chr4:770926-776134 REVERSE LENGTH=1042 | 201606
Csa07g011890.1	10.7192	1.76469	1.10434	1.59796	0.110051	NA	AT2G31050.1	| Cupredoxin superfamily protein | Chr2:13212150-13212752 FORWARD LENGTH=200 | 201606
Csa07g011950.2	1.3331	-1.69816	2.44502	-0.69454	0.487343	NA	AT2G31010.2	| Protein kinase superfamily protein | Chr2:13194939-13199642 FORWARD LENGTH=775 | 201606
Csa07g012080.1	12.0947	1.06902	0.538343	1.98576	0.0470596	NA	AT2G30910.3	| actin-related protein C1A | Chr2:13153447-13156869 FORWARD LENGTH=378 | 201606
Csa07g012100.1	0.216071	1.41603	6.3296	0.223715	0.822979	NA	AT2G30900.1	| TRICHOME BIREFRINGENCE-LIKE 43 | Chr2:13150481-13152417 FORWARD LENGTH=368 | 201606
Csa07g012130.1	1.43817	0.0264907	1.69953	0.0155871	0.987564	NA	AT2G30870.1	| glutathione S-transferase PHI 10 | Chr2:13141490-13142392 FORWARD LENGTH=215 | 201606
Csa07g012140.1	7.98147	1.11227	0.956099	1.16334	0.24469	NA	AT2G30860.1	| glutathione S-transferase PHI 9 | Chr2:13139132-13140057 FORWARD LENGTH=215 | 201606
Csa07g012190.1	1.5519	1.80771	2.45528	0.736254	0.461576	NA	AT2G30820.2	| aspartyl/glutamyl-tRNA(Asn/Gln) amidotransferase subunit | Chr2:13129800-13132391 FORWARD LENGTH=421 | 201606
Csa07g012260.1	0.161006	0	6.34336	0	1	NA	AT2G30770.1	| cytochrome P450 family 71 polypeptide | Chr2:13109909-13111988 REVERSE LENGTH=497 | 201606
Csa07g012280.1	3.71768	-3.94119	1.81048	-2.17688	0.0294897	NA	AT2G30750.1	| cytochrome P450 family 71 polypeptide | Chr2:13099486-13101371 REVERSE LENGTH=497 | 201606
Csa07g012290.1	4.39845	0.484066	0.873007	0.554481	0.579249	NA	AT3G62360.1	| Carbohydrate-binding-like fold | Chr3:23073020-23080455 REVERSE LENGTH=1227 | 201606
Csa07g012360.1	4.72346	0.810605	0.918472	0.882559	0.377475	NA	AT2G30695.3	| bacterial trigger factor | Chr2:13079269-13081095 REVERSE LENGTH=199 | 201606
Csa07g012370.1	5.74583	1.05756	0.981484	1.07751	0.281254	NA	AT2G30690.2	| lateral signaling target-like protein (Protein of unknown function%2C DUF593) | Chr2:13076229-13078595 FORWARD LENGTH=760 | 201606
Csa07g012380.1	0.13415	0	6.34336	0	1	NA	AT2G30680.1	| callose synthase-like protein | Chr2:13073707-13075367 FORWARD LENGTH=274 | 201606
Csa07g012430.1	0.282969	-2.02981	5.47415	-0.3708	0.710787	NA	AT2G30670.1	| NAD(P)-binding Rossmann-fold superfamily protein | Chr2:13069313-13070904 REVERSE LENGTH=262 | 201606
Csa07g012470.1	12.7801	-0.358979	0.56483	-0.635553	0.525068	NA	AT2G30630.1	| P-loop containing nucleoside triphosphate hydrolases superfamily protein | Chr2:13046883-13049106 REVERSE LENGTH=531 | 201606
Csa07g012510.2	0.133296	0	6.34336	0	1	NA	AT2G30580.2	| DREB2A-interacting protein 2 | Chr2:13026444-13030363 FORWARD LENGTH=420 | 201606
Csa07g012530.1	0.342043	1.69776	6.15666	0.27576	0.782732	NA	AT2G30560.1	| glycine-rich protein | Chr2:13017347-13018857 FORWARD LENGTH=171 | 201606
Csa07g012540.1	1.36286	-1.29603	1.48055	-0.875369	0.381373	NA	AT4G17730.2	| syntaxin of plants 23 | Chr4:9865351-9866717 FORWARD LENGTH=262 | 201606
Csa07g012590.1	11.7009	0.369917	0.626242	0.590693	0.554726	NA	AT2G30520.3	| Phototropic-responsive NPH3 family protein | Chr2:13002920-13005153 REVERSE LENGTH=545 | 201606
Csa07g012600.2	12.4893	0.215127	0.579544	0.3712	0.710488	NA	AT2G30520.1	| Phototropic-responsive NPH3 family protein | Chr2:13002920-13005573 REVERSE LENGTH=593 | 201606
Csa07g012610.1	0.337935	0	4.58672	0	1	NA	AT2G43270.1	| F-box and associated interaction domains-containing protein | Chr2:17988207-17989491 REVERSE LENGTH=387 | 201606
Csa07g012650.1	7.4483	0.137528	0.618448	0.222377	0.824021	NA	AT2G30500.3	| Kinase interacting (KIP1-like) family protein | Chr2:12998329-12999970 REVERSE LENGTH=516 | 201606
Csa07g012730.1	2.39625	1.19925	1.68673	0.71099	0.47709	NA	AT2G30400.1	| ovate family protein 2 | Chr2:12956592-12957554 FORWARD LENGTH=320 | 201606
Csa07g012740.1	0.128583	1.01624	6.30152	0.16127	0.871881	NA	AT2G30395.1	| ovate family protein 17 | Chr2:12954409-12955083 REVERSE LENGTH=195 | 201606
Csa07g012790.1	4.63836	-0.478282	0.855839	-0.558846	0.576267	NA	AT4G26110.2	| nucleosome assembly protein1%3B1 | Chr4:13232712-13235060 FORWARD LENGTH=359 | 201606
Csa07g012800.1	0.0588375	0	6.34336	0	1	NA	AT2G30370.2	| allergen-like protein | Chr2:12940577-12942167 REVERSE LENGTH=156 | 201606
Csa07g012820.1	7.51076	-0.119696	0.625855	-0.191252	0.848328	NA	AT2G30350.2	| Excinuclease ABC%2C C subunit%2C N-terminal | Chr2:12934237-12935742 REVERSE LENGTH=368 | 201606
Csa07g012830.1	2.75228	1.20401	1.69739	0.709334	0.478117	NA	AT2G30340.1	| LOB domain-containing protein 13 | Chr2:12931306-12932540 REVERSE LENGTH=268 | 201606
Csa07g012840.1	12.9073	0.92517	0.56567	1.63553	0.101938	NA	AT2G30330.1	| GCN5L1 family protein | Chr2:12929045-12929688 REVERSE LENGTH=152 | 201606
Csa07g012850.1	10.9053	0.744622	0.706715	1.05364	0.292048	NA	AT2G30320.1	| Pseudouridine synthase family protein | Chr2:12925728-12927896 REVERSE LENGTH=510 | 201606
Csa07g012870.1	0.748796	0	3.39638	0	1	NA	AT2G30300.1	| Major facilitator superfamily protein | Chr2:12919401-12921222 FORWARD LENGTH=500 | 201606
Csa07g012890.1	0.77709	1.46814	2.76955	0.530099	0.596043	NA	AT2G30280.1	| RNA-directed DNA methylation 4 | Chr2:12909804-12911860 REVERSE LENGTH=346 | 201606
Csa07g012980.1	0.303865	0	6.34336	0	1	NA	AT2G30220.1	| GDSL-like Lipase/Acylhydrolase family protein | Chr2:12891266-12892537 REVERSE LENGTH=358 | 201606
Csa07g012990.1	1.8897	2.36107	2.62784	0.898483	0.368928	NA	AT2G30210.1	| laccase 3 | Chr2:12887735-12889827 REVERSE LENGTH=570 | 201606
Csa07g013070.1	0.333917	0	5.32045	0	1	NA	AT5G35190.2	| proline-rich extensin-like family protein | Chr5:13434163-13435167 FORWARD LENGTH=334 | 201606
Csa07g013090.1	0.902887	-1.9723	2.79851	-0.704766	0.480956	NA	AT2G30140.1	| UDP-Glycosyltransferase superfamily protein | Chr2:12872200-12873691 FORWARD LENGTH=455 | 201606
Csa07g013200.1	10.2246	0.606367	0.669007	0.906369	0.36474	NA	AT2G30100.1	| pentatricopeptide (PPR) repeat-containing protein | Chr2:12847828-12849520 FORWARD LENGTH=503 | 201606
Csa07g013220.1	0.696259	1.91536	2.83802	0.674891	0.499745	NA	AT2G30090.1	| Acyl-CoA N-acyltransferases (NAT) superfamily protein | Chr2:12843583-12845597 REVERSE LENGTH=386 | 201606
Csa07g013230.1	10.656	-0.060191	0.59614	-0.100968	0.919576	NA	AT2G34500.1	| cytochrome P450%2C family 710%2C subfamily A%2C polypeptide 1 | Chr2:14539712-14541199 REVERSE LENGTH=495 | 201606
Csa07g013310.1	1.41391	-1.70502	2.70881	-0.629437	0.529063	NA	AT2G30010.1	| TRICHOME BIREFRINGENCE-LIKE 45 | Chr2:12805833-12809226 FORWARD LENGTH=398 | 201606
Csa07g013320.1	4.24088	-0.207163	1.22371	-0.169291	0.865568	NA	AT2G30010.2	| TRICHOME BIREFRINGENCE-LIKE 45 | Chr2:12805704-12809226 FORWARD LENGTH=441 | 201606
Csa07g013390.1	0.725355	-2.06801	4.02519	-0.513767	0.607415	NA	AT5G44850.1	| Protein with RNI-like/FBD-like domain | Chr5:18108304-18109593 FORWARD LENGTH=331 | 201606
Csa07g013430.1	0.114427	0	6.34336	0	1	NA	AT2G24490.2	| replicon protein A2 | Chr2:10398651-10400416 REVERSE LENGTH=279 | 201606
Csa07g013450.1	12.418	0.124961	0.458129	0.272764	0.785035	NA	AT2G29890.5	| villin-like 1 | Chr2:12744597-12749474 FORWARD LENGTH=909 | 201606
Csa07g013480.1	1.32229	1.22153	1.72128	0.70966	0.477915	NA	AT2G29580.1	| CCCH-type zinc fingerfamily protein with RNA-binding domain-containing protein | Chr2:12652011-12654158 FORWARD LENGTH=483 | 201606
Csa07g013560.1	1.94007	0.841424	2.01451	0.417682	0.67618	NA	AT2G29750.1	| UDP-glucosyl transferase 71C1 | Chr2:12709902-12711347 FORWARD LENGTH=481 | 201606
Csa07g013580.1	4.0914	-0.139904	0.953092	-0.146789	0.883298	NA	AT2G29710.1	| UDP-Glycosyltransferase superfamily protein | Chr2:12698717-12700120 FORWARD LENGTH=467 | 201606
Csa07g013620.1	0.274804	0	5.52718	0	1	NA	AT1G70770.2	| transmembrane protein (Protein of unknown function DUF2359%2C transmembrane) | Chr1:26688622-26691185 REVERSE LENGTH=610 | 201606
Csa07g013640.1	2.44106	-0.414768	1.59952	-0.259308	0.795398	NA	AT1G70770.2	| transmembrane protein (Protein of unknown function DUF2359%2C transmembrane) | Chr1:26688622-26691185 REVERSE LENGTH=610 | 201606
Csa07g013650.1	9.46538	0.0832016	0.727786	0.114321	0.908983	NA	AT2G29680.2	| cell division control 6 | Chr2:12689586-12692854 FORWARD LENGTH=508 | 201606
Csa07g013680.1	2.68718	1.39582	1.07881	1.29385	0.195716	NA	AT2G29670.2	| Tetratricopeptide repeat (TPR)-like superfamily protein | Chr2:12682309-12684745 REVERSE LENGTH=536 | 201606
Csa07g014700.1	9.53964	-0.585455	0.639159	-0.915977	0.359679	NA	AT2G29680.2	| cell division control 6 | Chr2:12689586-12692854 FORWARD LENGTH=508 | 201606
Csa07g014800.2	0.1782	0.782546	6.34336	0.123365	0.901818	NA	AT2G29590.1	| Thioesterase superfamily protein | Chr2:12654602-12655432 REVERSE LENGTH=158 | 201606
Csa07g014810.1	7.28896	1.12587	0.6919	1.62721	0.103692	NA	AT1G07360.1	| CCCH-type zinc fingerfamily protein with RNA-binding domain-containing protein | Chr1:2260562-2262795 REVERSE LENGTH=481 | 201606
Csa07g014830.1	2.85856	-0.647474	1.22406	-0.528956	0.596836	NA	AT2G29525.4	| Inositol phosphorylceramide synthase 3 | Chr2:12638533-12640661 FORWARD LENGTH=289 | 201606
Csa07g014840.1	8.7028	0.37539	0.609455	0.615943	0.537932	NA	AT2G29540.2	| RNApolymerase 14 kDa subunit | Chr2:12642727-12643828 FORWARD LENGTH=122 | 201606
Csa07g014860.1	3.04965	-0.254493	1.05652	-0.240877	0.80965	NA	AT2G29560.1	| cytosolic enolase | Chr2:12646635-12649694 FORWARD LENGTH=475 | 201606
Csa07g014870.1	0.900268	-0.475943	2.02131	-0.235462	0.81385	NA	AT5G23860.2	| tubulin beta 8 | Chr5:8042962-8044528 FORWARD LENGTH=449 | 201606
Csa07g014880.1	10.2902	-1.0379	0.642409	-1.61563	0.106174	NA	AT2G29560.1	| cytosolic enolase | Chr2:12646635-12649694 FORWARD LENGTH=475 | 201606
Csa07g014900.1	3.62642	-1.39743	1.22496	-1.14079	0.253956	NA	AT2G29570.1	| proliferating cell nuclear antigen 2 | Chr2:12650139-12651598 REVERSE LENGTH=264 | 201606
Csa07g014930.1	7.10296	0.0757119	0.626147	0.120917	0.903757	NA	AT5G46110.2	| Glucose-6-phosphate/phosphate translocator-like protein | Chr5:18698019-18700212 FORWARD LENGTH=297 | 201606
Csa07g015020.1	4.33562	-0.392986	1.26897	-0.309689	0.756798	NA	AT2G29410.1	| metal tolerance protein B1 | Chr2:12616810-12617937 FORWARD LENGTH=375 | 201606
Csa07g015040.1	7.57458	-0.75457	0.886195	-0.851472	0.394507	NA	AT2G29390.2	| sterol 4-alpha-methyl-oxidase 2-2 | Chr2:12610758-12612799 REVERSE LENGTH=260 | 201606
Csa07g015080.1	0.374759	-0.179234	3.54952	-0.0504951	0.959728	NA	AT2G29340.2	| NAD-dependent epimerase/dehydratase family protein | Chr2:12597131-12598306 FORWARD LENGTH=262 | 201606
Csa07g015090.1	5.84864	0.433195	0.751177	0.576688	0.56415	NA	AT2G29340.1	| NAD-dependent epimerase/dehydratase family protein | Chr2:12597131-12599009 FORWARD LENGTH=307 | 201606
Csa07g015130.1	0.107936	0	6.34336	0	1	NA	AT2G29220.1	| Concanavalin A-like lectin protein kinase family protein | Chr2:12562781-12564664 REVERSE LENGTH=627 | 201606
Csa07g015160.1	11.8142	0.529724	0.586358	0.903414	0.366306	NA	AT2G29180.1	| transmembrane protein | Chr2:12543081-12543702 FORWARD LENGTH=169 | 201606
Csa07g015180.1	0.152643	1.97802	6.30152	0.313895	0.7536	NA	AT2G29340.1	| NAD-dependent epimerase/dehydratase family protein | Chr2:12597131-12599009 FORWARD LENGTH=307 | 201606
Csa07g015190.1	2.57092	3.72739	2.25554	1.65255	0.0984229	NA	AT2G29150.1	| NAD(P)-binding Rossmann-fold superfamily protein | Chr2:12535715-12536964 REVERSE LENGTH=268 | 201606
Csa07g015200.1	3.36808	0.685893	0.973223	0.704764	0.480957	NA	AT2G29350.1	| senescence-associated gene 13 | Chr2:12601036-12602222 FORWARD LENGTH=269 | 201606
Csa07g015210.1	0.069009	0	6.34336	0	1	NA	AT2G29350.1	| senescence-associated gene 13 | Chr2:12601036-12602222 FORWARD LENGTH=269 | 201606
Csa07g015230.1	9.90803	0.879522	1.39229	0.631709	0.527577	NA	AT2G29150.1	| NAD(P)-binding Rossmann-fold superfamily protein | Chr2:12535715-12536964 REVERSE LENGTH=268 | 201606
Csa07g015240.1	9.26589	0.709686	0.830053	0.854989	0.392557	NA	AT2G29290.2	| NAD(P)-binding Rossmann-fold superfamily protein | Chr2:12586498-12587684 FORWARD LENGTH=262 | 201606
Csa07g015280.1	1.38835	-1.14103	2.47452	-0.461111	0.644719	NA	AT2G29120.1	| glutamate receptor 2.7 | Chr2:12511479-12515893 REVERSE LENGTH=952 | 201606
Csa07g015340.1	0.564451	1.44081	3.63318	0.396569	0.691686	NA	AT2G29060.1	| GRAS family transcription factor | Chr2:12481991-12484075 FORWARD LENGTH=694 | 201606
Csa07g015360.1	3.82988	0.766429	0.91524	0.837408	0.402363	NA	AT2G29050.2	| RHOMBOID-like 1 | Chr2:12478245-12479653 FORWARD LENGTH=346 | 201606
Csa07g015410.1	0.404549	2.3579	5.88831	0.400437	0.688834	NA	AT2G28990.2	| Leucine-rich repeat protein kinase family protein | Chr2:12455055-12459541 FORWARD LENGTH=884 | 201606
Csa07g015450.1	1.84146	0.660431	1.58562	0.416512	0.677035	NA	AT3G46160.1	| Protein kinase superfamily protein | Chr3:16950955-16952136 FORWARD LENGTH=393 | 201606
Csa07g015590.1	0.0691145	-1.14101	6.34336	-0.179875	0.857251	NA	AT2G34490.1	| cytochrome P450%2C family 710%2C subfamily A%2C polypeptide 2 | Chr2:14535874-14537373 REVERSE LENGTH=499 | 201606
Csa07g015640.1	4.15184	-0.663461	1.53819	-0.431324	0.666233	NA	AT2G44930.1	| transmembrane protein%2C putative (DUF247) | Chr2:18529700-18531671 REVERSE LENGTH=515 | 201606
Csa07g015670.1	0.714738	1.16554	5.2133	0.223572	0.823091	NA	AT5G63063.1	| Plant thionin family protein | Chr5:25297420-25297900 FORWARD LENGTH=118 | 201606
Csa07g015700.1	7.40151	0.492235	1.0297	0.478035	0.632625	NA	AT2G28790.2	| Pathogenesis-related thaumatin superfamily protein | Chr2:12354664-12355488 REVERSE LENGTH=274 | 201606
Csa07g015720.1	0.288369	-1.14101	5.47024	-0.208586	0.834772	NA	AT2G28780.1	| P-hydroxybenzoic acid efflux pump subunit | Chr2:12340099-12343281 REVERSE LENGTH=796 | 201606
Csa07g015740.1	2.83244	0.145532	1.01091	0.143962	0.885531	NA	AT5G59970.2	| Histone superfamily protein | Chr5:24146352-24146663 REVERSE LENGTH=103 | 201606
Csa07g015750.1	11.8468	-0.508114	0.627388	-0.809889	0.418004	NA	AT5G59970.2	| Histone superfamily protein | Chr5:24146352-24146663 REVERSE LENGTH=103 | 201606
Csa07g015760.1	0.106207	0	6.34336	0	1	NA	AT2G28725.1	| forkhead box protein G1 | Chr2:12328605-12328943 FORWARD LENGTH=112 | 201606
Csa07g015770.1	0.0662082	0	6.34336	0	1	NA	AT2G28720.1	| Histone superfamily protein | Chr2:12327043-12327498 FORWARD LENGTH=151 | 201606
Csa07g015780.1	0.877074	0.702365	2.76235	0.254264	0.799292	NA	AT2G28710.1	| C2H2-type zinc finger family protein | Chr2:12322974-12323444 FORWARD LENGTH=156 | 201606
Csa07g015800.1	5.2762	1.51851	0.953945	1.59182	0.111426	NA	AT2G28670.1	| Disease resistance-responsive (dirigent-like protein) family protein | Chr2:12300380-12301723 REVERSE LENGTH=436 | 201606
Csa07g015820.1	4.7784	-0.407482	0.969035	-0.420503	0.674118	NA	AT2G28660.1	| Chloroplast-targeted copper chaperone protein | Chr2:12295419-12296944 FORWARD LENGTH=265 | 201606
Csa07g015850.1	0.0783641	0	6.34336	0	1	NA	AT3G53260.1	| phenylalanine ammonia-lyase 2 | Chr3:19744256-19746619 REVERSE LENGTH=717 | 201606
Csa07g015870.1	1.89897	-3.77913	2.17521	-1.73737	0.0823226	NA	AT2G28640.1	| exocyst subunit exo70 family protein H5 | Chr2:12284625-12286645 REVERSE LENGTH=605 | 201606
Csa07g015880.1	1.88314	2.82333	2.59924	1.08621	0.277384	NA	AT2G40210.1	| AGAMOUS-like 48 | Chr2:16793213-16794328 REVERSE LENGTH=371 | 201606
Csa07g015910.1	4.15164	-0.952903	1.10417	-0.863	0.388137	NA	AT2G28620.3	| P-loop containing nucleoside triphosphate hydrolases superfamily protein | Chr2:12265167-12270020 REVERSE LENGTH=1042 | 201606
Csa07g015980.1	8.76557	0.631884	0.693471	0.91119	0.362195	NA	AT2G28560.1	| DNA repair (Rad51) family protein | Chr2:12237052-12239086 REVERSE LENGTH=371 | 201606
Csa07g016060.1	0.0739575	-1.95143	6.3211	-0.308718	0.757536	NA	AT2G28490.1	| RmlC-like cupins superfamily protein | Chr2:12178812-12180983 REVERSE LENGTH=511 | 201606
Csa07g016110.1	0.278404	0	6.34336	0	1	NA	AT2G28420.1	| Lactoylglutathione lyase / glyoxalase I family protein | Chr2:12157946-12158500 FORWARD LENGTH=184 | 201606
Csa07g016170.1	0.676395	-3.02979	4.03132	-0.751564	0.452313	NA	AT2G28380.1	| dsRNA-binding protein 2 | Chr2:12134098-12135915 REVERSE LENGTH=434 | 201606
Csa07g016200.2	0.0690823	-1.14101	6.34336	-0.179875	0.857251	NA	AT2G28360.1	| SIT4 phosphatase-associated family protein | Chr2:12124604-12129879 REVERSE LENGTH=788 | 201606
Csa07g016290.1	9.74962	-2.49863	0.825941	-3.02519	0.00248479	NA	AT2G28315.1	| Nucleotide/sugar transporter family protein | Chr2:12088896-12090570 FORWARD LENGTH=342 | 201606
Csa07g016340.1	0.0864347	1.97802	6.30152	0.313896	0.7536	NA	AT2G28260.2	| cyclic nucleotide-gated channel 15 | Chr2:12050186-12052453 FORWARD LENGTH=638 | 201606
Csa07g016360.1	12.8645	-0.304527	0.750176	-0.40594	0.684787	NA	AT2G28250.6	| Protein kinase superfamily protein | Chr2:12044004-12046339 FORWARD LENGTH=565 | 201606
Csa07g016390.1	11.5288	-0.431393	0.582083	-0.741119	0.458621	NA	AT2G28230.1	| TATA-binding related factor (TRF) of subunit 20 of Mediator complex | Chr2:12037855-12039009 REVERSE LENGTH=219 | 201606
Csa07g016420.1	0.122314	0	6.34336	0	1	NA	AT2G28210.1	| alpha carbonic anhydrase 2 | Chr2:12029798-12032756 FORWARD LENGTH=276 | 201606
Csa07g016470.1	1.82231	3.49862	1.8566	1.88442	0.0595081	NA	AT3G13228.1	| RING/U-box superfamily protein | Chr3:4267075-4268052 FORWARD LENGTH=325 | 201606
Csa07g016480.1	0.110434	2.35638	6.2858	0.374873	0.707755	NA	AT2G28180.1	| cation/hydrogen exchanger family protein | Chr2:12010994-12013739 REVERSE LENGTH=816 | 201606
Csa07g016490.1	0.230228	0	6.34336	0	1	NA	AT2G28160.1	| FER-like regulator of iron uptake | Chr2:12004713-12005908 FORWARD LENGTH=318 | 201606
Csa07g016510.1	0.728313	-1.45246	3.93626	-0.368994	0.712132	NA	AT2G28140.1	| enabled-like protein (DUF1635) | Chr2:11995091-11995808 FORWARD LENGTH=211 | 201606
Csa07g016520.1	8.32582	-0.12687	0.695619	-0.182385	0.855281	NA	AT2G28130.1	| actin protein 2/3 complex subunit-like protein | Chr2:11988823-11991397 FORWARD LENGTH=458 | 201606
Csa07g016540.1	0.395361	2.98408	5.93289	0.502972	0.614984	NA	AT1G66100.1	| Plant thionin | Chr1:24605876-24606473 REVERSE LENGTH=134 | 201606
Csa07g016550.1	3.00784	-0.0941401	1.23434	-0.0762677	0.939206	NA	AT1G66100.1	| Plant thionin | Chr1:24605876-24606473 REVERSE LENGTH=134 | 201606
Csa07g016630.1	1.32284	-0.281471	1.77336	-0.158722	0.873888	NA	AT2G28010.1	| Eukaryotic aspartyl protease family protein | Chr2:11930579-11931769 REVERSE LENGTH=396 | 201606
Csa07g016640.1	11.6362	0.412862	0.682419	0.604998	0.54518	NA	AT2G45500.1	| AAA-type ATPase family protein | Chr2:18749973-18752636 REVERSE LENGTH=491 | 201606
Csa07g016680.1	0.94527	1.35879	2.14024	0.634878	0.525508	NA	AT2G28070.2	| ABC-2 type transporter family protein | Chr2:11956432-11959782 FORWARD LENGTH=730 | 201606
Csa07g016720.1	2.4448	-2.24747	1.68342	-1.33506	0.181855	NA	AT2G28090.1	| Heavy metal transport/detoxification superfamily protein | Chr2:11972398-11974007 REVERSE LENGTH=245 | 201606
Csa07g016730.2	4.00135	-1.44316	0.837363	-1.72346	0.084805	NA	AT1G60070.1	| Adaptor protein complex AP-1%2C gamma subunit | Chr1:22142944-22149296 REVERSE LENGTH=862 | 201606
Csa07g016740.1	8.88892	-1.08808	0.758518	-1.43448	0.151437	NA	AT1G60060.1	| Serine/threonine-protein kinase WNK (With No Lysine)-like protein | Chr1:22139282-22141585 FORWARD LENGTH=386 | 201606
Csa07g016760.1	0.989177	2.56285	2.43819	1.05113	0.2932	NA	AT1G60030.1	| nucleobase-ascorbate transporter 7 | Chr1:22113993-22116648 REVERSE LENGTH=538 | 201606
Csa07g016790.1	0.169553	0.782546	6.34336	0.123365	0.901818	NA	AT1G60000.1	| RNA-binding (RRM/RBD/RNP motifs) family protein | Chr1:22093678-22094540 REVERSE LENGTH=258 | 201606
Csa07g016880.1	2.2422	0.397425	1.23486	0.321838	0.747575	NA	AT1G59960.1	| NAD(P)-linked oxidoreductase superfamily protein | Chr1:22071410-22073067 REVERSE LENGTH=326 | 201606
Csa07g016890.1	1.44804	1.77866	2.74057	0.64901	0.516332	NA	AT1G59950.1	| NAD(P)-linked oxidoreductase superfamily protein | Chr1:22068033-22070588 REVERSE LENGTH=320 | 201606
Csa07g016900.1	0.179861	0	6.34336	0	1	NA	AT1G59940.2	| response regulator 3 | Chr1:22065894-22067171 REVERSE LENGTH=323 | 201606
Csa07g016930.1	5.02127	-1.85461	0.760348	-2.43916	0.0147215	NA	AT1G03680.1	| thioredoxin M-type 1 | Chr1:916990-917865 REVERSE LENGTH=179 | 201606
Csa07g017050.1	3.05416	-1.54653	1.35487	-1.14145	0.253681	NA	AT1G59620.1	| Disease resistance protein (CC-NBS-LRR class) family | Chr1:21902627-21905527 FORWARD LENGTH=895 | 201606
Csa07g017070.1	1.03653	0.383647	2.5242	0.151987	0.879197	NA	AT2G31740.2	| S-adenosyl-L-methionine-dependent methyltransferases superfamily protein | Chr2:13491053-13494080 REVERSE LENGTH=563 | 201606
Csa07g017150.1	0.565019	-0.179234	2.85717	-0.0627313	0.949981	NA	AT1G59790.2	| Cullin family protein | Chr1:22001504-22003462 FORWARD LENGTH=373 | 201606
Csa07g017190.1	4.37881	0.331386	1.12162	0.295452	0.767649	NA	AT1G59740.1	| Major facilitator superfamily protein | Chr1:21968227-21972312 FORWARD LENGTH=591 | 201606
Csa07g017200.1	3.66257	1.02172	1.33019	0.768102	0.442427	NA	AT1G59740.1	| Major facilitator superfamily protein | Chr1:21968227-21972312 FORWARD LENGTH=591 | 201606
Csa07g017220.1	0.0642716	0	6.34336	0	1	NA	AT1G59725.1	| DNAJ heat shock family protein | Chr1:21950738-21952210 FORWARD LENGTH=331 | 201606
Csa07g017250.1	0.234823	0	6.34336	0	1	NA	AT4G20095.1	| hypothetical protein (DUF626) | Chr4:10872180-10873072 REVERSE LENGTH=201 | 201606
Csa07g017600.1	0.114584	-0.179231	6.34336	-0.0282549	0.977459	NA	AT1G59520.1	| CW7 | Chr1:21861589-21866016 FORWARD LENGTH=388 | 201606
Csa07g017660.1	2.68491	-2.12272	1.79581	-1.18204	0.237189	NA	AT5G36910.1	| thionin 2.2 | Chr5:14562053-14562673 REVERSE LENGTH=134 | 201606
Csa07g017670.1	7.44811	-0.631502	0.690554	-0.914486	0.360461	NA	AT1G66100.1	| Plant thionin | Chr1:24605876-24606473 REVERSE LENGTH=134 | 201606
Csa07g017730.1	0.0762844	0	6.34336	0	1	NA	AT1G16020.2	| vacuolar fusion protein (DUF1712) | Chr1:5498633-5501018 FORWARD LENGTH=502 | 201606
Csa07g017760.1	2.99694	1.34245	1.1447	1.17276	0.240893	NA	AT3G25270.1	| Ribonuclease H-like superfamily protein | Chr3:9203934-9204965 REVERSE LENGTH=343 | 201606
Csa07g017820.1	2.07566	-1.38022	2.0894	-0.660583	0.50888	NA	AT1G58460.1	| hypothetical protein | Chr1:21721404-21722429 FORWARD LENGTH=177 | 201606
Csa07g017860.1	0.071663	0	6.34336	0	1	NA	AT1G58430.1	| GDSL-like Lipase/Acylhydrolase family protein | Chr1:21711684-21712992 REVERSE LENGTH=360 | 201606
Csa07g017940.1	9.41289	0.351397	0.631855	0.556136	0.578118	NA	AT1G59359.1	| Ribosomal protein S5 family protein | Chr1:21842537-21843733 REVERSE LENGTH=284 | 201606
Csa07g017950.1	0.140672	0	6.34336	0	1	NA	AT1G58370.2	| glycosyl hydrolase family 10 protein / carbohydrate-binding domain-containing protein | Chr1:21684537-21688209 FORWARD LENGTH=945 | 201606
Csa07g017990.1	5.58302	-0.615932	1.14659	-0.537184	0.59114	NA	AT1G58340.1	| MATE efflux family protein | Chr1:21653162-21655117 FORWARD LENGTH=532 | 201606
Csa07g018020.1	0.0973757	0	6.34336	0	1	NA	AT1G58320.1	| PLAC8 family protein | Chr1:21634123-21635303 REVERSE LENGTH=148 | 201606
Csa07g018050.1	0.30024	-3.02937	6.27491	-0.482776	0.629255	NA	AT1G57730.1	| RING/U-box superfamily protein | Chr1:21380858-21381382 REVERSE LENGTH=174 | 201606
Csa07g018120.1	0.0783641	0	6.34336	0	1	NA	AT5G15685.1	| mutator transposase MUDRA protein | Chr5:5111820-5113456 FORWARD LENGTH=493 | 201606
Csa07g019150.2	0.729262	-1.68589	2.29948	-0.73316	0.463461	NA	AT1G58250.1	| HYPERSENSITIVE TO PI STARVATION 4 | Chr1:21587317-21601373 REVERSE LENGTH=2607 | 201606
Csa07g019190.1	0.648002	-0.153211	4.5436	-0.0337202	0.9731	NA	AT2G26380.1	| Leucine-rich repeat (LRR) family protein | Chr2:11226615-11228057 REVERSE LENGTH=480 | 201606
Csa07g019200.1	0.136326	0	6.34336	0	1	NA	AT1G58220.1	| Homeodomain-like superfamily protein | Chr1:21558388-21562669 REVERSE LENGTH=834 | 201606
Csa07g019220.1	12.0803	0.385027	0.595226	0.646858	0.517724	NA	AT1G58210.1	| EMBRYO DEFECTIVE protein | Chr1:21553621-21554466 FORWARD LENGTH=281 | 201606
Csa07g019260.1	0.243	1.55309	4.8514	0.320132	0.748869	NA	AT1G58120.1	| hypothetical protein | Chr1:21520962-21522224 FORWARD LENGTH=420 | 201606
Csa07g019280.1	12.9046	-0.288402	0.740903	-0.389258	0.697086	NA	AT1G58170.1	| Disease resistance-responsive (dirigent-like protein) family protein | Chr1:21536188-21536745 FORWARD LENGTH=185 | 201606
Csa07g019350.1	0.0642716	0	6.34336	0	1	NA	AT1G58190.3	| receptor like protein 9 | Chr1:21544760-21547996 FORWARD LENGTH=940 | 201606
Csa07g019420.1	1.56814	-1.50229	1.97103	-0.762181	0.445952	NA	AT1G58090.1	| F-box and associated interaction domains-containing protein | Chr1:21510510-21511625 FORWARD LENGTH=371 | 201606
Csa07g019450.1	10.5565	-0.624023	1.10956	-0.562406	0.57384	NA	AT1G58070.1	| WEB family protein | Chr1:21502968-21503822 FORWARD LENGTH=284 | 201606
Csa07g019590.1	0.962702	-1.98665	2.25644	-0.880436	0.378623	NA	AT1G57820.3	| Zinc finger (C3HC4-type RING finger) family protein | Chr1:21414342-21417902 REVERSE LENGTH=645 | 201606
Csa07g019600.1	1.04438	2.68083	2.03904	1.31475	0.188594	NA	AT1G57820.3	| Zinc finger (C3HC4-type RING finger) family protein | Chr1:21414342-21417902 REVERSE LENGTH=645 | 201606
Csa07g019670.1	0.297606	0	6.34336	0	1	NA	AT1G57750.1	| cytochrome P450%2C family 96%2C subfamily A%2C polypeptide 15 | Chr1:21384186-21385679 REVERSE LENGTH=497 | 201606
Csa07g019690.1	0.19261	-1.14101	6.34336	-0.179875	0.857251	NA	AT1G02190.1	| Fatty acid hydroxylase superfamily | Chr1:415154-417796 FORWARD LENGTH=627 | 201606
Csa07g019760.1	0.412653	0	6.34336	0	1	NA	AT1G47600.2	| beta glucosidase 34 | Chr1:17491771-17494589 FORWARD LENGTH=510 | 201606
Csa07g019770.1	5.98282	-0.352481	0.84783	-0.415745	0.677597	NA	AT1G65040.2	| RING/U-box superfamily protein | Chr1:24160105-24163365 REVERSE LENGTH=460 | 201606
Csa07g020880.1	3.67083	4.36034	1.52325	2.86252	0.00420284	NA	AT1G72110.1	| O-acyltransferase (WSD1-like) family protein | Chr1:27129253-27131354 REVERSE LENGTH=479 | 201606
Csa07g021910.1	0.277116	0	5.49702	0	1	NA	AT1G72130.1	| Major facilitator superfamily protein | Chr1:27137201-27139223 FORWARD LENGTH=538 | 201606
Csa07g021920.1	0.596567	0.166676	3.63266	0.0458826	0.963404	NA	AT1G72140.1	| Major facilitator superfamily protein | Chr1:27141877-27144346 FORWARD LENGTH=555 | 201606
Csa07g021990.1	0.386587	0.507074	5.94916	0.0852346	0.932075	NA	AT1G72210.1	| basic helix-loop-helix (bHLH) DNA-binding superfamily protein | Chr1:27180066-27182268 FORWARD LENGTH=320 | 201606
Csa07g022000.1	0.754652	-2.94899	6.2773	-0.469787	0.638507	NA	AT1G72220.1	| RING/U-box superfamily protein | Chr1:27184388-27185629 REVERSE LENGTH=413 | 201606
Csa07g022050.1	0.165983	0	6.34336	0	1	NA	AT1G72260.1	| thionin 2.1 | Chr1:27198803-27199358 REVERSE LENGTH=134 | 201606
Csa07g022090.1	2.71376	1.01671	1.00025	1.01646	0.309411	NA	AT3G10572.1	| 3-phosphoinositide-dependent protein kinase-1 | Chr3:3304346-3306306 FORWARD LENGTH=333 | 201606
Csa07g022120.1	0.308261	-2.61443	6.2888	-0.415728	0.677609	NA	AT1G72280.1	| endoplasmic reticulum oxidoreductins 1 | Chr1:27212039-27214506 REVERSE LENGTH=469 | 201606
Csa07g023130.1	84.6874	-2.23489	1.97547	-1.13132	NA	NA	AT1G72290.1	| Kunitz family trypsin and protease inhibitor protein | Chr1:27215852-27216499 FORWARD LENGTH=215 | 201606
Csa07g023140.1	2.11044	-3.73646	1.76006	-2.12292	0.0337604	NA	AT1G64740.1	| alpha-1 tubulin | Chr1:24050114-24052296 FORWARD LENGTH=450 | 201606
Csa07g023160.1	8.31773	-1.31066	0.870562	-1.50553	0.132189	NA	AT1G64760.2	| O-Glycosyl hydrolases family 17 protein | Chr1:24054220-24056194 REVERSE LENGTH=481 | 201606
Csa07g023180.1	1.82023	0.230218	1.36819	0.168265	0.866375	NA	AT1G64790.1	| ILITYHIA | Chr1:24065232-24081908 REVERSE LENGTH=2610 | 201606
Csa07g023240.1	0.28186	-1.06802	5.50372	-0.194055	0.846133	NA	AT1G64890.1	| Major facilitator superfamily protein | Chr1:24109752-24111165 FORWARD LENGTH=442 | 201606
Csa07g023280.1	12.4831	-0.975316	0.589659	-1.65403	0.0981207	NA	AT1G54400.1	| HSP20-like chaperones superfamily protein | Chr1:20307667-20308768 FORWARD LENGTH=183 | 201606
Csa07g023320.1	1.68981	0.618868	1.47288	0.420174	0.674358	NA	AT1G54450.1	| Calcium-binding EF-hand family protein | Chr1:20336570-20339535 REVERSE LENGTH=535 | 201606
Csa07g023400.1	0.152755	0	6.34336	0	1	NA	AT1G54520.1	| myelin-associated oligodendrocyte basic protein | Chr1:20363565-20365874 FORWARD LENGTH=391 | 201606
Csa07g023450.1	0.235753	0	6.34336	0	1	NA	AT1G54540.1	| Late embryogenesis abundant (LEA) hydroxyproline-rich glycoprotein family | Chr1:20367702-20368421 REVERSE LENGTH=239 | 201606
Csa07g023460.1	2.4667	0.035775	1.58662	0.022548	0.982011	NA	AT1G54560.2	| Myosin family protein with Dil domain-containing protein | Chr1:20371649-20379871 REVERSE LENGTH=1526 | 201606
Csa07g023680.1	3.50475	-1.10716	1.09184	-1.01403	0.310569	NA	AT1G54790.3	| GDSL-like Lipase/Acylhydrolase superfamily protein | Chr1:20441124-20442634 REVERSE LENGTH=383 | 201606
Csa07g023730.1	4.14228	-0.0147441	0.889714	-0.0165717	0.986778	NA	AT1G54840.1	| HSP20-like chaperones superfamily protein | Chr1:20452801-20453932 REVERSE LENGTH=349 | 201606
Csa07g023740.1	0.172757	-1.14101	6.34336	-0.179875	0.857251	NA	AT1G54850.1	| HSP20-like chaperones superfamily protein | Chr1:20454440-20455994 FORWARD LENGTH=206 | 201606
Csa07g023790.1	0.0783641	0	6.34336	0	1	NA	AT1G54890.1	| Late embryogenesis abundant (LEA) protein-like protein | Chr1:20463107-20464407 FORWARD LENGTH=347 | 201606
Csa07g023800.1	4.35589	0.761105	0.850784	0.894592	0.371005	NA	AT1G54930.2	| GRF zinc finger / Zinc knuckle protein | Chr1:20478267-20479671 REVERSE LENGTH=396 | 201606
Csa07g023870.1	0.0687755	0	6.34336	0	1	NA	AT1G54970.1	| proline-rich protein 1 | Chr1:20505000-20506238 FORWARD LENGTH=335 | 201606
Csa07g023910.1	3.29981	1.78403	1.24363	1.43453	0.151421	NA	AT1G55010.1	| plant defensin 1.5 | Chr1:20517078-20517403 FORWARD LENGTH=80 | 201606
Csa07g023940.1	0.219875	0	6.34336	0	1	NA	AT1G55030.2	| RNI-like superfamily protein | Chr1:20530417-20531892 REVERSE LENGTH=432 | 201606
Csa07g023960.1	1.28694	-0.0188071	2.01796	-0.00931988	0.992564	NA	AT2G16870.1	| Disease resistance protein (TIR-NBS-LRR class) family | Chr2:7308077-7311686 REVERSE LENGTH=1109 | 201606
Csa07g024970.1	0.0651601	0.782546	6.34336	0.123365	0.901818	NA	ATMG01190.1	| ATP synthase subunit 1 | ChrM:302166-303689 REVERSE LENGTH=507 | 201606
Csa07g025970.1	0.266071	1.94474	6.30311	0.308537	0.757674	NA	ATMG01090.1	| ATP synthase 9 mitochondrial | ChrM:279463-280251 FORWARD LENGTH=262 | 201606
Csa07g026090.1	0.319473	0	6.34336	0	1	NA	AT1G56250.1	| phloem protein 2-B14 | Chr1:21061746-21062844 REVERSE LENGTH=282 | 201606
Csa07g026100.1	4.15807	-1.52282	1.05564	-1.44256	0.149146	NA	AT5G54130.4	| Calcium-binding endonuclease/exonuclease/phosphatase family | Chr5:21962900-21964841 FORWARD LENGTH=351 | 201606
Csa07g026160.2	0.6582	-0.179234	2.423	-0.0739719	0.941033	NA	AT1G56290.1	| CwfJ-like family protein | Chr1:21075939-21078608 FORWARD LENGTH=692 | 201606
Csa07g026170.1	10.2901	-0.088612	0.645882	-0.137195	0.890876	NA	AT1G63080.3	| Pentatricopeptide repeat (PPR) superfamily protein | Chr1:23388884-23390728 REVERSE LENGTH=614 | 201606
Csa07g026200.1	0.57626	2.43038	2.45012	0.991942	0.321226	NA	AT1G56320.1	| hypothetical protein | Chr1:21085722-21086459 REVERSE LENGTH=163 | 201606
Csa07g026220.1	11.8739	-2.01958	0.738862	-2.73337	0.006269	NA	AT1G56340.2	| calreticulin 1a | Chr1:21090022-21092630 REVERSE LENGTH=424 | 201606
Csa07g026360.2	0.237301	1.01624	6.30152	0.16127	0.871881	NA	AT1G56450.1	| 20S proteasome beta subunit G1 | Chr1:21141970-21144186 FORWARD LENGTH=246 | 201606
Csa07g026420.1	1.30333	3.70768	2.08687	1.77666	0.0756234	NA	AT1G56540.1	| Disease resistance protein (TIR-NBS-LRR class) family | Chr1:21181664-21185306 FORWARD LENGTH=1096 | 201606
Csa07g026450.1	0.474618	1.95245	3.83684	0.508871	0.610843	NA	AT1G56550.1	| RhamnoGalacturonan speci%26#64257%3Bc Xylosyltransferase 1 | Chr1:21185836-21188070 REVERSE LENGTH=383 | 201606
Csa07g026470.1	1.51094	-3.14852	2.3892	-1.31781	0.187566	NA	AT1G56555.1	| transmembrane protein | Chr1:21191121-21192217 REVERSE LENGTH=177 | 201606
Csa07g026480.1	0.9955	1.55645	2.04376	0.761564	0.44632	NA	AT1G18250.2	| Pathogenesis-related thaumatin superfamily protein | Chr1:6277024-6278005 REVERSE LENGTH=244 | 201606
Csa07g026510.1	4.45985	1.74764	1.2188	1.4339	0.151602	NA	AT1G56570.2	| Tetratricopeptide repeat (TPR)-like superfamily protein | Chr1:21195804-21197721 FORWARD LENGTH=611 | 201606
Csa07g026520.1	0.111315	0	6.34336	0	1	NA	AT1G56570.2	| Tetratricopeptide repeat (TPR)-like superfamily protein | Chr1:21195804-21197721 FORWARD LENGTH=611 | 201606
Csa07g026530.1	3.74201	0.484513	1.02404	0.473139	0.636114	NA	AT1G56580.1	| plant/protein (Protein of unknown function%2C DUF538) | Chr1:21198402-21198902 REVERSE LENGTH=166 | 201606
Csa07g026580.1	0.13474	0	6.34336	0	1	NA	AT1G56650.1	| production of anthocyanin pigment 1 | Chr1:21233714-21235089 REVERSE LENGTH=248 | 201606
Csa07g026640.1	9.10946	0.694639	1.00192	0.693307	0.488117	NA	AT1G56670.1	| GDSL-like Lipase/Acylhydrolase superfamily protein | Chr1:21241688-21243965 FORWARD LENGTH=373 | 201606
Csa07g027650.1	4.04674	-2.38602	1.42675	-1.67235	0.0944559	NA	AT1G56690.1	| Pentatricopeptide repeat (PPR) superfamily protein | Chr1:21253817-21255931 FORWARD LENGTH=704 | 201606
Csa07g027670.1	1.03319	1.24686	2.16222	0.576659	0.56417	NA	AT1G56710.1	| Pectin lyase-like superfamily protein | Chr1:21258206-21259922 REVERSE LENGTH=434 | 201606
Csa07g027720.1	0.545161	0	4.22969	0	1	NA	AT1G57560.1	| myb domain protein 50 | Chr1:21316851-21317959 FORWARD LENGTH=314 | 201606
Csa07g027740.1	0.0748314	0	6.34336	0	1	NA	AT1G03360.1	| ribosomal RNA processing 4 | Chr1:824653-826179 FORWARD LENGTH=322 | 201606
Csa07g027760.2	0.076512	0	6.34336	0	1	NA	AT1G57600.3	| MBOAT (membrane bound O-acyl transferase) family protein | Chr1:21330729-21334596 REVERSE LENGTH=533 | 201606
Csa07g027790.1	3.53186	-0.439776	3.4098	-0.128974	0.897378	NA	AT1G57650.2	| ATP binding protein | Chr1:21351291-21354311 FORWARD LENGTH=676 | 201606
Csa07g027800.1	0.710398	4.20092	4.3005	0.976844	0.328646	NA	AT1G69550.1	| disease resistance protein (TIR-NBS-LRR class) | Chr1:26148836-26153374 REVERSE LENGTH=1400 | 201606
Csa07g027890.1	0.13048	0	6.34336	0	1	NA	AT4G37370.1	| cytochrome P450%2C family 81%2C subfamily D%2C polypeptide 8 | Chr4:17569971-17571678 REVERSE LENGTH=497 | 201606
Csa07g027910.1	1.54959	-0.133184	1.42115	-0.0937155	0.925335	NA	AT1G65090.1	| nucleolin | Chr1:24181187-24182668 REVERSE LENGTH=246 | 201606
Csa07g027930.1	0.484741	0.782557	3.71984	0.210374	0.833376	NA	AT1G65110.1	| Ubiquitin carboxyl-terminal hydrolase-related protein | Chr1:24183959-24188330 REVERSE LENGTH=1094 | 201606
Csa07g027960.1	5.37013	-0.95671	1.00626	-0.950757	0.341728	NA	AT1G65120.1	| Ubiquitin carboxyl-terminal hydrolase-related protein | Chr1:24191721-24195907 REVERSE LENGTH=1121 | 201606
Csa07g027970.1	0.398218	0	5.03866	0	1	NA	AT1G65120.1	| Ubiquitin carboxyl-terminal hydrolase-related protein | Chr1:24191721-24195907 REVERSE LENGTH=1121 | 201606
Csa07g027990.1	2.17069	-1.7923	1.51636	-1.18197	0.237216	NA	AT1G65130.5	| Ubiquitin carboxyl-terminal hydrolase-related protein | Chr1:24196472-24201022 REVERSE LENGTH=1076 | 201606
Csa07g028000.1	0.356803	2.69925	4.37734	0.616642	0.537471	NA	AT1G65140.1	| Ubiquitin carboxyl-terminal hydrolase family protein | Chr1:24201614-24203226 FORWARD LENGTH=319 | 201606
Csa07g028060.1	2.06851	-2.54807	1.60392	-1.58865	0.11214	NA	AT1G65240.1	| Eukaryotic aspartyl protease family protein | Chr1:24230963-24233349 REVERSE LENGTH=475 | 201606
Csa07g028130.1	3.04301	0.750285	1.34566	0.557561	0.577144	NA	AT3G14660.1	| cytochrome P450%2C family 72%2C subfamily A%2C polypeptide 13 | Chr3:4924960-4926911 FORWARD LENGTH=512 | 201606
Csa07g028140.1	2.43235	1.1886	1.62503	0.731433	0.464515	NA	AT1G65560.1	| Zinc-binding dehydrogenase family protein | Chr1:24371608-24373673 REVERSE LENGTH=350 | 201606
Csa07g028150.1	0.402021	0.782556	3.869	0.202263	0.839711	NA	AT1G65560.2	| Zinc-binding dehydrogenase family protein | Chr1:24371608-24372940 REVERSE LENGTH=274 | 201606
Csa07g028230.1	0.411505	-2.0308	3.44743	-0.589078	0.555809	NA	AT3G60740.2	| ARM repeat superfamily protein | Chr3:22447385-22453011 REVERSE LENGTH=1182 | 201606
Csa07g028290.1	1.08336	1.80861	2.10689	0.858426	0.390657	NA	AT1G65470.1	| chromatin assembly factor-1 (FASCIATA1) (FAS1) | Chr1:24319906-24323879 REVERSE LENGTH=815 | 201606
Csa07g029340.1	3.54925	-0.520072	1.43279	-0.362979	0.716621	NA	AT1G65500.1	| transmembrane protein | Chr1:24357887-24358375 FORWARD LENGTH=86 | 201606
Csa07g029350.1	1.64291	-2.60477	2.16	-1.20591	0.227852	NA	AT1G40390.1	| DNAse I-like superfamily protein | Chr1:15432576-15434674 REVERSE LENGTH=426 | 201606
Csa07g029380.1	1.21925	-4.74222	2.53431	-1.87121	0.0613159	NA	AT1G65510.2	| transmembrane protein | Chr1:24359405-24359847 FORWARD LENGTH=97 | 201606
Csa07g029400.2	9.17045	-0.0347614	0.646129	-0.0537994	0.957095	NA	AT1G65540.3	| LETM1-like protein | Chr1:24362382-24366011 REVERSE LENGTH=736 | 201606
Csa07g029430.1	0.123109	0	6.34336	0	1	NA	AT1G65570.1	| Pectin lyase-like superfamily protein | Chr1:24374098-24375846 REVERSE LENGTH=397 | 201606
Csa07g029480.1	12.3836	-0.99247	1.3042	-0.760977	0.446671	NA	AT1G65610.1	| Six-hairpin glycosidases superfamily protein | Chr1:24391823-24395261 REVERSE LENGTH=623 | 201606
Csa07g029490.1	12.7177	0.119599	0.623833	0.191717	0.847964	NA	AT1G65620.5	| Lateral organ boundaries (LOB) domain family protein | Chr1:24400146-24400745 FORWARD LENGTH=199 | 201606
Csa07g029560.1	0.148612	-1.95143	6.3211	-0.308718	0.757536	NA	AT1G66235.1	| no-apical-meristem-associated carboxy-terminal domain protein | Chr1:24683006-24683931 REVERSE LENGTH=284 | 201606
Csa07g029600.1	9.05912	0.590071	1.20251	0.4907	0.623639	NA	AT1G65710.1	| serine/arginine repetitive matrix-like protein | Chr1:24437057-24438424 REVERSE LENGTH=455 | 201606
Csa07g029650.1	4.43521	-4.32882	1.43205	-3.02281	0.00250443	NA	AT1G65730.1	| YELLOW STRIPE like 7 | Chr1:24442639-24446122 FORWARD LENGTH=688 | 201606
Csa07g029660.1	0.538457	-1.20285	3.61561	-0.332684	0.739373	NA	AT1G65770.1	| ascorbic acid mannose pathway regulator 1 | Chr1:24460656-24461738 REVERSE LENGTH=360 | 201606
Csa07g029680.1	0.0642716	0	6.34336	0	1	NA	AT1G65770.1	| ascorbic acid mannose pathway regulator 1 | Chr1:24460656-24461738 REVERSE LENGTH=360 | 201606
Csa07g029700.1	0.472707	-2.68085	4.31429	-0.621388	0.534344	NA	AT2G15710.1	| TRAF-like family protein | Chr2:6842648-6845103 FORWARD LENGTH=365 | 201606
Csa07g029730.1	3.53065	-1.36099	1.0723	-1.26922	0.204361	NA	AT1G65810.1	| P-loop containing nucleoside triphosphate hydrolases superfamily protein | Chr1:24477043-24480728 REVERSE LENGTH=1050 | 201606
Csa07g029740.1	2.09717	-0.174941	1.29761	-0.134817	0.892756	NA	AT1G65810.1	| P-loop containing nucleoside triphosphate hydrolases superfamily protein | Chr1:24477043-24480728 REVERSE LENGTH=1050 | 201606
Csa07g029790.1	0.0636744	0	6.34336	0	1	NA	AT1G65840.1	| polyamine oxidase 4 | Chr1:24490173-24492728 FORWARD LENGTH=497 | 201606
Csa07g029810.1	0.608348	-2.0298	5.52579	-0.367332	0.713371	NA	AT1G65890.1	| acyl activating enzyme 12 | Chr1:24512598-24514611 REVERSE LENGTH=578 | 201606
Csa07g029820.1	5.41782	-2.24694	1.0892	-2.06292	0.0391198	NA	AT1G65900.1	| plant/protein | Chr1:24516023-24518325 REVERSE LENGTH=408 | 201606
Csa07g029840.1	3.32153	-0.0324078	1.43343	-0.0226085	0.981963	NA	AT1G65910.1	| NAC domain containing protein 28 | Chr1:24520933-24524108 REVERSE LENGTH=631 | 201606
Csa07g029860.1	0.838857	1.44175	2.08964	0.689953	0.490223	NA	AT3G17800.1	| alanine-tRNA ligase%2C putative (DUF760) | Chr3:6091248-6092873 REVERSE LENGTH=421 | 201606
Csa07g029920.1	10.0719	1.21774	0.804765	1.51316	0.130239	NA	AT2G23180.1	| cytochrome P450%2C family 96%2C subfamily A%2C polypeptide 1 | Chr2:9874953-9876503 FORWARD LENGTH=516 | 201606
Csa07g029930.1	1.05919	-1.72115	2.19319	-0.78477	0.432588	NA	AT1G65990.1	| type 2 peroxiredoxin-related / thiol specific antioxidant / mal allergen family protein | Chr1:24571603-24573471 REVERSE LENGTH=553 | 201606
Csa07g030010.1	0.243753	0	6.34336	0	1	NA	AT5G59920.1	| Cysteine/Histidine-rich C1 domain family protein | Chr5:24128756-24130888 FORWARD LENGTH=710 | 201606
Csa07g030030.1	0.761069	-3.65714	3.31889	-1.10192	0.270499	NA	AT5G39550.1	| Zinc finger (C3HC4-type RING finger) family protein | Chr5:15837408-15840503 REVERSE LENGTH=617 | 201606
Csa07g030040.1	9.25929	-0.223234	0.669272	-0.333548	0.73872	NA	AT1G11000.3	| Seven transmembrane MLO family protein | Chr1:3671935-3675909 REVERSE LENGTH=573 | 201606
Csa07g030100.1	0.166786	-2.13028	6.3109	-0.337556	0.735698	NA	AT5G46450.1	| Disease resistance protein (TIR-NBS-LRR class) family | Chr5:18835618-18839546 FORWARD LENGTH=1123 | 201606
Csa07g030180.1	0.217128	0	6.34336	0	1	NA	AT5G50260.1	| Cysteine proteinases superfamily protein | Chr5:20455605-20456862 FORWARD LENGTH=361 | 201606
Csa07g030210.1	1.95331	-1.06862	1.56155	-0.684336	0.493763	NA	AT1G66170.1	| RING/FYVE/PHD zinc finger superfamily protein | Chr1:24638793-24641222 REVERSE LENGTH=704 | 201606
Csa07g030230.1	10.4836	-1.46422	0.608055	-2.40804	0.0160385	NA	AT1G66190.1	| hypothetical protein | Chr1:24653029-24653841 REVERSE LENGTH=270 | 201606
Csa07g030250.1	0.311141	1.65752	6.26989	0.264362	0.791501	NA	AT1G66200.1	| hypothetical protein | Chr1:24655520-24657520 REVERSE LENGTH=356 | 201606
Csa07g030300.1	5.79243	-0.29176	0.762803	-0.382484	0.702102	NA	AT2G19610.2	| RING/U-box superfamily protein | Chr2:8484455-8485863 FORWARD LENGTH=418 | 201606
Csa07g030330.1	0.0588375	0	6.34336	0	1	NA	AT1G66245.1	| hypothetical protein | Chr1:24690444-24691307 FORWARD LENGTH=287 | 201606
Csa07g030430.1	0.11349	0	6.34336	0	1	NA	AT1G66360.1	| Calcium-dependent lipid-binding (CaLB domain) family protein | Chr1:24751431-24752607 FORWARD LENGTH=174 | 201606
Csa07g030440.1	0.184087	1.69776	6.31608	0.2688	0.788084	NA	AT1G56650.1	| production of anthocyanin pigment 1 | Chr1:21233714-21235089 REVERSE LENGTH=248 | 201606
Csa07g030520.1	0.183779	0	6.34336	0	1	NA	AT5G42580.1	| cytochrome P450%2C family 705%2C subfamily A%2C polypeptide 12 | Chr5:17023646-17025229 REVERSE LENGTH=499 | 201606
Csa07g030550.1	7.20668	0.31389	0.864933	0.362907	0.716674	NA	AT2G14750.1	| APS kinase | Chr2:6314128-6315501 FORWARD LENGTH=276 | 201606
Csa07g030580.1	3.87551	1.79421	1.31321	1.36628	0.171852	NA	AT1G66400.1	| calmodulin like 23 | Chr1:24770856-24771329 REVERSE LENGTH=157 | 201606
Csa07g030660.1	4.19169	0.215327	1.06925	0.201381	0.8404	NA	AT1G66480.1	| plastid movement impaired 2 | Chr1:24805770-24807405 REVERSE LENGTH=225 | 201606
Csa07g030670.1	2.09336	-0.958034	1.36939	-0.699608	0.484172	NA	AT1G66480.1	| plastid movement impaired 2 | Chr1:24805770-24807405 REVERSE LENGTH=225 | 201606
Csa07g030690.1	3.81587	-0.342857	0.876289	-0.39126	0.695605	NA	AT1G66510.4	| AAR2 protein family | Chr1:24812881-24815804 FORWARD LENGTH=399 | 201606
Csa07g030700.1	7.33937	0.235765	0.717266	0.328699	0.742383	NA	AT1G66520.1	| formyltransferase | Chr1:24816330-24818693 REVERSE LENGTH=355 | 201606
Csa07g030740.1	0.121672	2.4783	6.28155	0.394536	0.693185	NA	AT4G37340.1	| cytochrome P450%2C family 81%2C subfamily D%2C polypeptide 3 | Chr4:17564953-17566706 REVERSE LENGTH=500 | 201606
Csa07g030760.1	3.12533	-1.24498	1.32595	-0.938939	0.347762	NA	AT5G42600.1	| marneral synthase | Chr5:17053566-17057975 FORWARD LENGTH=761 | 201606
Csa07g030770.1	0.313068	2.06904	5.31045	0.389617	0.69682	NA	AT5G42590.1	| cytochrome P450%2C family 71%2C subfamily A%2C polypeptide 16 | Chr5:17031217-17033640 REVERSE LENGTH=497 | 201606
Csa07g030800.1	0.108618	1.69776	6.31608	0.2688	0.788084	NA	AT4G37340.1	| cytochrome P450%2C family 81%2C subfamily D%2C polypeptide 3 | Chr4:17564953-17566706 REVERSE LENGTH=500 | 201606
Csa07g030810.1	0.474137	0	6.34336	0	1	NA	AT1G66600.1	| ABA overly sensitive mutant 3 | Chr1:24848406-24849335 FORWARD LENGTH=241 | 201606
Csa07g030840.1	0.146822	1.41603	6.3296	0.223715	0.822979	NA	AT4G05360.1	| Zinc knuckle (CCHC-type) family protein | Chr4:2728204-2732337 FORWARD LENGTH=735 | 201606
Csa07g031840.1	0.460576	-1.75096	4.26329	-0.410705	0.681289	NA	AT1G66700.1	| S-adenosyl-L-methionine-dependent methyltransferases superfamily protein | Chr1:24873460-24874690 REVERSE LENGTH=353 | 201606
Csa07g031850.1	0.796226	0.115378	2.73909	0.0421227	0.966401	NA	AT1G66700.1	| S-adenosyl-L-methionine-dependent methyltransferases superfamily protein | Chr1:24873460-24874690 REVERSE LENGTH=353 | 201606
Csa07g031870.1	0.0739575	-1.95143	6.3211	-0.308718	0.757536	NA	AT2G10535.1	| low-molecular-weight cysteine-rich 29 | Chr2:4082851-4083168 FORWARD LENGTH=83 | 201606
Csa07g031920.1	3.07975	1.99958	1.87805	1.06471	0.287008	NA	AT1G66760.2	| MATE efflux family protein | Chr1:24902110-24904213 FORWARD LENGTH=482 | 201606
Csa07g031950.1	5.37042	0.24289	0.919835	0.264058	0.791735	NA	AT1G66800.1	| NAD(P)-binding Rossmann-fold superfamily protein | Chr1:24924854-24926238 FORWARD LENGTH=319 | 201606
Csa07g031960.1	12.5131	-0.599857	0.732134	-0.819326	0.4126	NA	AT1G66810.3	| Zinc finger C-x8-C-x5-C-x3-H type family protein | Chr1:24927613-24928619 REVERSE LENGTH=310 | 201606
Csa07g031980.1	0.776074	0	2.89395	0	1	NA	AT1G66830.1	| Leucine-rich repeat protein kinase family protein | Chr1:24930700-24932834 REVERSE LENGTH=685 | 201606
Csa07g032030.1	1.27078	-0.693891	2.38997	-0.290335	0.77156	NA	AT1G66860.1	| Class I glutamine amidotransferase-like superfamily protein | Chr1:24942240-24944352 FORWARD LENGTH=433 | 201606
Csa07g032220.1	0.131676	0	6.34336	0	1	NA	AT1G67030.1	| zinc finger protein 6 | Chr1:25016644-25017237 FORWARD LENGTH=197 | 201606
Csa07g032260.1	9.36776	0.624887	0.664365	0.940578	0.346921	NA	AT1G67000.1	| Protein kinase superfamily protein | Chr1:25004217-25007604 REVERSE LENGTH=892 | 201606
Csa07g032300.1	0.679211	-3.12918	4.12082	-0.759358	0.447639	NA	AT5G18350.1	| Disease resistance protein (TIR-NBS-LRR class) family | Chr5:6074069-6078569 REVERSE LENGTH=1245 | 201606
Csa07g032310.1	0.0588375	0	6.34336	0	1	NA	AT5G44510.4	| target of AVRB operation1 | Chr5:17930476-17934188 REVERSE LENGTH=1140 | 201606
Csa07g032340.1	9.16693	-1.36436	0.863196	-1.5806	0.11397	NA	AT1G67070.2	| Mannose-6-phosphate isomerase%2C type I | Chr1:25042324-25044412 FORWARD LENGTH=441 | 201606
Csa07g032350.1	5.57091	0.0384066	0.767134	0.0500651	0.960071	NA	AT1G67080.1	| abscisic acid (aba)-deficient 4 | Chr1:25045405-25046681 REVERSE LENGTH=220 | 201606
Csa07g032390.1	7.36082	-0.871776	0.775014	-1.12485	0.260652	NA	AT1G33420.1	| RING/FYVE/PHD zinc finger superfamily protein | Chr1:12121063-12123346 REVERSE LENGTH=697 | 201606
Csa07g032430.1	0.0824898	0	6.34336	0	1	NA	AT1G67110.2	| cytochrome P450%2C family 735%2C subfamily A%2C polypeptide 2 | Chr1:25063660-25065355 REVERSE LENGTH=375 | 201606
Csa07g032450.1	0.584249	-0.154642	2.80477	-0.0551353	0.956031	NA	AT1G68185.3	| Ubiquitin-like superfamily protein | Chr1:25556542-25558173 FORWARD LENGTH=215 | 201606
Csa07g032460.1	0.230791	-2.13028	6.3109	-0.337556	0.735698	NA	AT3G18650.1	| AGAMOUS-like 103 | Chr3:6417344-6418504 REVERSE LENGTH=386 | 201606
Csa07g032490.1	5.78592	0.680998	0.985811	0.6908	0.489691	NA	AT1G67180.2	| zinc finger (C3HC4-type RING finger) family protein / BRCT domain-containing protein | Chr1:25130099-25132169 FORWARD LENGTH=453 | 201606
Csa07g032530.1	0.0673155	0	6.34336	0	1	NA	AT1G67220.1	| histone acetyltransferase of the CBP family 2 | Chr1:25145587-25150450 FORWARD LENGTH=1367 | 201606
Csa07g032650.1	0.247718	0	6.34336	0	1	NA	AT1G67310.1	| Calmodulin-binding transcription activator protein with CG-1 and Ankyrin domain | Chr1:25198182-25203126 REVERSE LENGTH=1016 | 201606
Csa07g032660.1	0.938466	0.782558	3.07578	0.254426	0.799166	NA	AT1G67320.2	| DNA primase%2C large subunit family | Chr1:25205520-25208966 REVERSE LENGTH=454 | 201606
Csa07g032730.1	0.295462	1.01624	6.30152	0.161269	0.871881	NA	AT1G46408.1	| AGAMOUS-like 97 | Chr1:17232135-17232935 REVERSE LENGTH=266 | 201606
Csa07g032750.1	0.106514	0	6.34336	0	1	NA	AT1G67370.1	| DNA-binding HORMA family protein | Chr1:25239347-25243713 REVERSE LENGTH=596 | 201606
Csa07g032810.1	5.64853	-0.412375	0.810256	-0.508944	0.610792	NA	AT1G67420.1	| Zn-dependent exopeptidases superfamily protein | Chr1:25255411-25260358 FORWARD LENGTH=872 | 201606
Csa07g032840.1	1.8785	0.576096	1.84108	0.312912	0.754348	NA	AT3G61430.2	| plasma membrane intrinsic protein 1A | Chr3:22733657-22735113 FORWARD LENGTH=286 | 201606
Csa07g032850.1	0.0746546	0	6.34336	0	1	NA	AT1G67450.1	| F-box and associated interaction domains-containing protein | Chr1:25266163-25267359 FORWARD LENGTH=398 | 201606
Csa07g032940.2	2.71822	0.65558	1.12446	0.583016	0.559883	NA	AT1G67530.4	| ARM repeat superfamily protein | Chr1:25308229-25311081 FORWARD LENGTH=782 | 201606
Csa07g032950.1	0.147703	2.2827	6.28855	0.362993	0.71661	NA	AT1G67540.2	| transmembrane protein | Chr1:25311496-25312351 REVERSE LENGTH=255 | 201606
Csa07g033020.1	9.05315	0.981097	0.778907	1.25958	0.20782	NA	AT1G67600.1	| Acid phosphatase/vanadium-dependent haloperoxidase-related protein | Chr1:25336701-25337455 REVERSE LENGTH=163 | 201606
Csa07g033030.1	0.0717999	0	6.34336	0	1	NA	AT1G67620.1	| Lojap-related protein | Chr1:25340585-25341770 FORWARD LENGTH=184 | 201606
Csa07g033050.1	7.38746	0.298658	0.672194	0.444303	0.656824	NA	AT1G67630.1	| DNA polymerase alpha 2 | Chr1:25344573-25348287 REVERSE LENGTH=620 | 201606
Csa07g033080.1	10.1677	-1.08755	1.09157	-0.996318	0.319096	NA	AT3G48140.1	| B12D protein | Chr3:17778471-17779299 FORWARD LENGTH=88 | 201606
Csa07g033090.1	0.145636	-2.02964	6.31648	-0.321324	0.747965	NA	AT1G70380.1	| F-box and associated interaction domains-containing protein | Chr1:26526212-26527345 REVERSE LENGTH=377 | 201606
Csa07g033110.1	0.150586	-1.14101	6.34336	-0.179875	0.857251	NA	AT1G67670.1	| hypothetical protein | Chr1:25365473-25365667 FORWARD LENGTH=64 | 201606
Csa07g033130.1	6.44999	0.424924	0.833618	0.509735	0.610237	NA	AT1G67690.1	| Zincin-like metalloproteases family protein | Chr1:25369086-25373730 FORWARD LENGTH=710 | 201606
Csa07g033210.1	0.0748314	0	6.34336	0	1	NA	AT1G52950.1	| Nucleic acid-binding%2C OB-fold-like protein | Chr1:19725483-19728007 FORWARD LENGTH=566 | 201606
Csa07g033230.1	0.299032	0	6.34336	0	1	NA	AT1G67770.1	| terminal EAR1-like 2 | Chr1:25408043-25410153 FORWARD LENGTH=527 | 201606
Csa07g033240.1	5.28161	0.417556	0.96562	0.432423	0.665434	NA	AT1G67780.2	| Zinc-finger domain of monoamine-oxidase A repressor R1 protein | Chr1:25412816-25415530 FORWARD LENGTH=512 | 201606
Csa07g033260.1	2.82786	-2.05314	1.0637	-1.93019	0.0535836	NA	AT1G67785.1	| hypothetical protein | Chr1:25416100-25416984 REVERSE LENGTH=63 | 201606
Csa07g033310.1	7.56586	0.248827	0.96426	0.25805	0.796369	NA	AT1G67810.1	| sulfur E2 | Chr1:25426488-25427264 FORWARD LENGTH=258 | 201606
Csa07g033320.1	0.58283	2.98242	5.4179	0.550475	0.581993	NA	AT1G67820.2	| Protein phosphatase 2C family protein | Chr1:25429882-25431484 FORWARD LENGTH=409 | 201606
Csa07g033370.1	0.821098	4.10058	3.8484	1.06553	0.286636	NA	AT1G67856.1	| RING/U-box superfamily protein | Chr1:25442486-25442887 FORWARD LENGTH=133 | 201606
Csa07g033380.1	11.8393	-0.355733	0.692107	-0.513985	0.607262	NA	AT1G24575.1	| DEAD-box ATP-dependent RNA helicase-like protein | Chr1:8711211-8711477 REVERSE LENGTH=88 | 201606
Csa07g033410.1	0.422489	0	5.79832	0	1	NA	AT2G45910.2	| U-box domain-containing protein kinase family protein | Chr2:18894520-18898212 FORWARD LENGTH=834 | 201606
Csa07g033460.1	5.91902	-0.0580783	0.730432	-0.0795123	0.936625	NA	AT1G67890.1	| PAS domain-containing protein tyrosine kinase family protein | Chr1:25457345-25462436 FORWARD LENGTH=765 | 201606
Csa07g033480.1	0.175842	0.58734	6.32432	0.0928701	0.926007	NA	AT1G68190.3	| B-box zinc finger family protein | Chr1:25559384-25561004 FORWARD LENGTH=356 | 201606
Csa07g033540.1	0.109658	1.69776	6.31608	0.2688	0.788084	NA	AT1G68150.1	| WRKY DNA-binding protein 9 | Chr1:25543970-25545615 FORWARD LENGTH=374 | 201606
Csa07g033570.1	0.304012	0.0269705	6.26884	0.00430232	0.996567	NA	AT1G68120.1	| BASIC PENTACYSTEINE protein | Chr1:25526296-25527105 REVERSE LENGTH=269 | 201606
Csa07g033610.1	0.265963	-2.13028	6.31089	-0.337556	0.735698	NA	AT1G68090.1	| annexin 5 | Chr1:25519442-25520774 REVERSE LENGTH=316 | 201606
Csa07g033620.1	10.7105	0.0895435	0.681658	0.131361	0.895489	NA	AT1G68080.1	| 2-oxoglutarate (2OG) and Fe(II)-dependent oxygenase superfamily protein | Chr1:25517530-25519240 FORWARD LENGTH=389 | 201606
Csa07g033650.1	1.9099	1.913	2.22677	0.859094	0.390289	NA	AT1G68040.1	| S-adenosyl-L-methionine-dependent methyltransferases superfamily protein | Chr1:25502876-25505224 FORWARD LENGTH=363 | 201606
Csa07g033700.1	0.0753335	0	6.34336	0	1	NA	AT1G67990.1	| S-adenosyl-L-methionine-dependent methyltransferases superfamily protein | Chr1:25489494-25490749 FORWARD LENGTH=233 | 201606
Csa07g033750.1	0.11914	1.41603	6.3296	0.223715	0.822979	NA	AT2G41440.4	| agamous-like MADS-box protein | Chr2:17271792-17274065 FORWARD LENGTH=289 | 201606
Csa07g033770.1	1.00866	0	5.84601	0	1	NA	AT4G36840.1	| Galactose oxidase/kelch repeat superfamily protein | Chr4:17352166-17352882 FORWARD LENGTH=238 | 201606
Csa07g033780.1	1.24398	1.04854	2.16697	0.483872	0.628476	NA	AT1G68180.1	| RING/U-box superfamily protein | Chr1:25554816-25555625 FORWARD LENGTH=235 | 201606
Csa07g033810.1	13.0762	0.0181595	0.547074	0.0331938	0.97352	NA	AT1G68200.5	| Zinc finger C-x8-C-x5-C-x3-H type family protein | Chr1:25562118-25563948 FORWARD LENGTH=308 | 201606
Csa07g033820.1	0.67254	-2.0812	3.58511	-0.580512	0.56157	NA	AT1G68210.1	| pseudo-response regulator 6 | Chr1:25565983-25569302 FORWARD LENGTH=755 | 201606
Csa07g033840.1	2.79602	-0.595639	1.38994	-0.428535	0.668262	NA	AT1G68230.1	| Reticulon family protein | Chr1:25572185-25572921 FORWARD LENGTH=162 | 201606
Csa07g033850.1	5.32858	-0.433282	1.11508	-0.388566	0.697597	NA	AT1G68238.1	| transmembrane protein | Chr1:25574481-25574678 FORWARD LENGTH=65 | 201606
Csa07g033880.1	5.48721	0.437731	0.947415	0.462027	0.644062	NA	AT1G68260.1	| Thioesterase superfamily protein | Chr1:25585976-25587601 REVERSE LENGTH=190 | 201606
Csa07g033890.1	0.948176	-1.34203	2.46948	-0.543445	0.586824	NA	AT1G68290.1	| endonuclease 2 | Chr1:25596718-25598264 FORWARD LENGTH=290 | 201606
Csa07g033940.1	0.0588375	0	6.34336	0	1	NA	AT1G68320.1	| myb domain protein 62 | Chr1:25603842-25604884 FORWARD LENGTH=286 | 201606
Csa07g033950.1	0.147373	0	6.34336	0	1	NA	AT1G25350.1	| glutamine-tRNA ligase%2C putative / glutaminyl-tRNA synthetase%2C putative / GlnRS | Chr1:8889280-8894205 REVERSE LENGTH=795 | 201606
Csa07g033970.1	4.29449	1.44057	1.21263	1.18797	0.234845	NA	AT1G68330.1	| membrane-associated kinase regulator | Chr1:25611242-25612048 FORWARD LENGTH=268 | 201606
Csa07g033990.1	0.0824898	0	6.34336	0	1	NA	AT1G68350.1	| cotton fiber protein | Chr1:25616516-25617004 FORWARD LENGTH=162 | 201606
Csa07g034000.1	1.71699	-0.052122	2.17335	-0.0239823	0.980867	NA	AT1G68360.1	| C2H2 and C2HC zinc fingers superfamily protein | Chr1:25621678-25622412 REVERSE LENGTH=244 | 201606
Csa07g034040.1	6.38402	-0.140399	0.904778	-0.155175	0.876684	NA	AT1G68390.1	| Core-2/I-branching beta-1%2C6-N-acetylglucosaminyltransferase family protein | Chr1:25642838-25645484 FORWARD LENGTH=408 | 201606
Csa07g034050.1	4.98688	0.613159	0.88422	0.693446	0.48803	NA	AT1G68400.1	| leucine-rich repeat transmembrane protein kinase family protein | Chr1:25646401-25648916 REVERSE LENGTH=670 | 201606
Csa07g034080.1	1.8142	-0.221901	1.77712	-0.124866	0.90063	NA	AT1G68430.1	| hypothetical protein | Chr1:25654989-25655429 REVERSE LENGTH=146 | 201606
Csa07g034100.1	0.158811	0	6.34336	0	1	NA	AT1G68450.1	| VQ motif-containing protein | Chr1:25661721-25662179 REVERSE LENGTH=152 | 201606
Csa07g034110.1	1.58807	0.135859	2.96098	0.045883	0.963403	NA	AT1G73390.4	| Endosomal targeting BRO1-like domain-containing protein | Chr1:27591486-27594148 REVERSE LENGTH=342 | 201606
Csa07g034120.1	2.21897	0.517901	1.35826	0.381296	0.702983	NA	AT1G73400.1	| Pentatricopeptide repeat (PPR) superfamily protein | Chr1:27598106-27599812 FORWARD LENGTH=568 | 201606
Csa07g034140.1	0.588687	0	6.34336	0	1	NA	AT1G68460.1	| isopentenyltransferase 1 | Chr1:25668976-25670049 REVERSE LENGTH=357 | 201606
Csa07g034180.1	1.89359	-0.214553	1.68916	-0.127018	0.898926	NA	AT1G68500.1	| hypothetical protein | Chr1:25702041-25702322 FORWARD LENGTH=93 | 201606
Csa07g034280.1	3.97607	-0.187297	0.842387	-0.222341	0.824049	NA	AT1G68585.1	| hypothetical protein | Chr1:25756911-25757426 FORWARD LENGTH=116 | 201606
Csa07g034340.1	6.27264	-0.113912	0.631348	-0.180426	0.856818	NA	AT1G68650.1	| Uncharacterized protein family (UPF0016) | Chr1:25775825-25777683 FORWARD LENGTH=228 | 201606
Csa07g034440.1	5.348	0.0741579	0.854397	0.0867956	0.930834	NA	AT1G02660.1	| alpha/beta-Hydrolases superfamily protein | Chr1:572187-574746 REVERSE LENGTH=713 | 201606
Csa07g034450.1	1.43133	0.100098	1.77938	0.0562543	0.955139	NA	AT1G02660.1	| alpha/beta-Hydrolases superfamily protein | Chr1:572187-574746 REVERSE LENGTH=713 | 201606
Csa07g034470.1	7.88412	0.368246	0.771385	0.477383	0.633089	NA	AT1G68890.2	| 2-oxoglutarate decarboxylase/hydro-lyase/magnesium ion-binding protein | Chr1:25899393-25906553 FORWARD LENGTH=1371 | 201606
Csa07g034480.1	5.48178	-0.995348	1.11	-0.896712	0.369873	NA	AT1G68880.1	| basic leucine-zipper 8 | Chr1:25894499-25894915 REVERSE LENGTH=138 | 201606
Csa07g034510.1	0.216324	-2.02964	6.31648	-0.321324	0.747965	NA	AT1G68850.1	| Peroxidase superfamily protein | Chr1:25883806-25885177 REVERSE LENGTH=336 | 201606
Csa07g034540.1	0.739459	-1.14103	2.78631	-0.409512	0.682164	NA	AT4G31410.3	| E3 ubiquitin-protein ligase%2C putative (DUF1644) | Chr4:15244259-15245474 FORWARD LENGTH=308 | 201606
Csa07g034590.1	1.73786	3.81378	1.87907	2.02961	0.0423963	NA	AT1G68800.2	| TCP domain protein 12 | Chr1:25847306-25848471 REVERSE LENGTH=362 | 201606
Csa07g034610.1	7.85414	1.42886	0.960981	1.48688	0.137047	NA	AT1G68795.1	| CLAVATA3/ESR-RELATED 12 | Chr1:25841079-25841435 REVERSE LENGTH=118 | 201606
Csa07g034630.1	3.20315	-1.11429	1.53248	-0.727116	0.467155	NA	AT1G68780.1	| RNI-like superfamily protein | Chr1:25831881-25833335 REVERSE LENGTH=432 | 201606
Csa07g035650.1	0.609635	0	6.34336	0	1	NA	AT1G68960.1	| hypothetical protein (DUF295) | Chr1:25929943-25931143 FORWARD LENGTH=376 | 201606
Csa07g035660.1	3.18297	0.492388	1.16437	0.422879	0.672384	NA	AT4G20790.1	| Leucine-rich repeat protein kinase family protein | Chr4:11134775-11136423 REVERSE LENGTH=518 | 201606
Csa07g035680.1	0.0746546	0	6.34336	0	1	NA	AT1G68980.1	| Tetratricopeptide repeat (TPR)-like superfamily protein | Chr1:25933023-25934882 FORWARD LENGTH=619 | 201606
Csa07g035740.1	0.83826	0.782559	2.56369	0.305247	0.760178	NA	AT1G69050.1	| hypothetical protein | Chr1:25961975-25962259 FORWARD LENGTH=94 | 201606
Csa07g035770.1	1.15347	0.782559	2.79135	0.280351	0.779208	NA	AT1G69080.1	| Adenine nucleotide alpha hydrolases-like superfamily protein | Chr1:25972132-25973243 REVERSE LENGTH=223 | 201606
Csa07g035830.1	2.84118	0.643313	1.00613	0.639391	0.522569	NA	AT1G69170.1	| Squamosa promoter-binding protein-like (SBP domain) transcription factor family protein | Chr1:26005626-26007041 FORWARD LENGTH=405 | 201606
Csa07g035880.1	1.41279	0.51781	1.9688	0.263008	0.792544	NA	AT1G69210.1	| Uncharacterized protein family UPF0090 | Chr1:26018583-26020058 REVERSE LENGTH=305 | 201606
Csa07g035910.1	0.336391	0	6.34336	0	1	NA	AT1G69240.1	| methyl esterase 15 | Chr1:26028115-26030218 REVERSE LENGTH=444 | 201606
Csa07g035920.1	1.15056	-0.144207	1.38036	-0.104471	0.916796	NA	AT1G69250.1	| Nuclear transport factor 2 (NTF2) family protein with RNA binding (RRM-RBD-RNP motifs) domain-containing protein | Chr1:26033163-26035301 FORWARD LENGTH=427 | 201606
Csa07g035980.1	5.52162	-0.149486	1.02798	-0.145418	0.884381	NA	AT1G69320.1	| CLAVATA3/ESR-RELATED 10 | Chr1:26061925-26062248 FORWARD LENGTH=107 | 201606
Csa07g035990.1	0.482299	-0.179234	3.11461	-0.0575461	0.95411	NA	AT1G69325.1	| Remorin family protein | Chr1:26063205-26063736 FORWARD LENGTH=120 | 201606
Csa07g036020.1	2.52428	2.75123	1.62348	1.69465	0.0901422	NA	AT1G69350.1	| Tetratricopeptide repeat (TPR)-like superfamily protein | Chr1:26069882-26072245 FORWARD LENGTH=787 | 201606
Csa07g036050.1	4.52762	-0.428825	0.734461	-0.583864	0.559312	NA	AT1G69380.1	| sporulation protein (DUF155) | Chr1:26081729-26083431 REVERSE LENGTH=373 | 201606
Csa07g036080.1	6.44391	-0.150784	0.726856	-0.207447	0.835661	NA	AT1G69400.1	| Transducin/WD40 repeat-like superfamily protein | Chr1:26087027-26088806 FORWARD LENGTH=314 | 201606
Csa07g036110.1	13.0776	0.217526	0.54991	0.395566	0.692425	NA	AT1G69430.1	| Son of sevenless protein | Chr1:26098025-26099077 FORWARD LENGTH=350 | 201606
Csa07g036160.1	0.139403	0	6.34336	0	1	NA	AT2G38080.1	| Laccase/Diphenol oxidase family protein | Chr2:15934540-15937352 FORWARD LENGTH=558 | 201606
Csa07g036190.1	1.24822	0.0238868	1.62527	0.0146971	0.988274	NA	AT1G69480.2	| EXS (ERD1/XPR1/SYG1) family protein | Chr1:26114187-26117479 REVERSE LENGTH=777 | 201606
Csa07g036210.1	0.175345	0	6.34336	0	1	NA	AT1G69500.1	| cytochrome P450%2C family 704%2C subfamily B%2C polypeptide 1 | Chr1:26123960-26125909 FORWARD LENGTH=524 | 201606
Csa07g036220.1	2.08092	-1.7213	1.56483	-1.09999	0.271338	NA	AT1G69520.1	| S-adenosyl-L-methionine-dependent methyltransferases superfamily protein | Chr1:26128386-26129602 FORWARD LENGTH=231 | 201606
Csa07g036250.1	8.13321	0.906166	0.647582	1.39931	0.161721	NA	AT1G69526.2	| S-adenosyl-L-methionine-dependent methyltransferases superfamily protein | Chr1:26131493-26132934 FORWARD LENGTH=307 | 201606
Csa07g036270.1	8.24965	1.54465	0.906988	1.70305	0.0885585	NA	AT1G69540.1	| AGAMOUS-like 94 | Chr1:26145306-26147159 REVERSE LENGTH=344 | 201606
Csa07g036320.1	5.28975	-0.128209	0.867642	-0.147767	0.882527	NA	AT1G69580.1	| Homeodomain-like superfamily protein | Chr1:26172127-26173612 FORWARD LENGTH=336 | 201606
Csa07g036340.1	3.03979	-4.96621	1.52442	-3.25777	0.00112289	NA	AT1G69600.1	| zinc finger homeodomain 1 | Chr1:26182470-26183198 FORWARD LENGTH=242 | 201606
Csa07g036450.1	1.44107	-3.1203	2.73026	-1.14286	0.253098	NA	AT1G69710.2	| Regulator of chromosome condensation (RCC1) family with FYVE zinc finger domain-containing protein | Chr1:26222509-26226530 FORWARD LENGTH=1028 | 201606
Csa07g036460.1	1.3272	-2.91972	2.02861	-1.43927	0.150075	NA	AT1G69720.3	| heme oxygenase 3 | Chr1:26227178-26228419 FORWARD LENGTH=285 | 201606
Csa07g036520.1	2.54454	2.40123	1.63477	1.46884	0.141875	NA	AT1G69770.1	| chromomethylase 3 | Chr1:26248496-26253519 REVERSE LENGTH=839 | 201606
Csa07g036540.1	1.36041	0.0227083	2.34048	0.00970238	0.992259	NA	AT1G69790.1	| Protein kinase superfamily protein | Chr1:26266838-26268818 FORWARD LENGTH=387 | 201606
Csa07g036550.1	0.0650242	0.782546	6.34336	0.123365	0.901818	NA	AT3G62850.1	| zinc finger protein-like protein | Chr3:23237487-23239155 REVERSE LENGTH=472 | 201606
Csa07g036580.1	0.99362	-1.07077	2.3066	-0.464221	0.64249	NA	AT1G69810.1	| WRKY DNA-binding protein 36 | Chr1:26277238-26279116 REVERSE LENGTH=387 | 201606
Csa07g036640.1	5.51263	-0.42129	1.12767	-0.373594	0.708706	NA	AT1G69860.1	| Major facilitator superfamily protein | Chr1:26309628-26312174 FORWARD LENGTH=555 | 201606
Csa07g036660.1	1.04306	3.54487	2.62569	1.35007	0.176993	NA	AT1G69880.1	| thioredoxin H-type 8 | Chr1:26321540-26322794 FORWARD LENGTH=148 | 201606
Csa07g036710.1	0.0839445	0	6.34336	0	1	NA	AT4G02760.9	| RNI-like superfamily protein | Chr4:1225132-1227857 REVERSE LENGTH=473 | 201606
Csa07g036770.1	0.150505	-2.13028	6.3109	-0.337556	0.735698	NA	AT1G69990.1	| Leucine-rich repeat protein kinase family protein | Chr1:26360235-26362010 REVERSE LENGTH=591 | 201606
Csa07g036880.1	0.21123	0	6.34336	0	1	NA	AT1G15100.1	| RING-H2 finger A2A | Chr1:5193703-5194170 REVERSE LENGTH=155 | 201606
Csa07g036910.1	0.175112	0	6.34336	0	1	NA	AT1G70110.1	| Concanavalin A-like lectin protein kinase family protein | Chr1:26406238-26408323 REVERSE LENGTH=666 | 201606
Csa07g036970.1	10.7546	-1.48441	0.647516	-2.29247	0.0218784	NA	AT1G70140.1	| formin 8 | Chr1:26412688-26415048 REVERSE LENGTH=760 | 201606
Csa07g036980.1	3.84741	0.219284	0.996999	0.219944	0.825915	NA	AT1G70150.1	| zinc ion binding protein | Chr1:26416898-26419521 FORWARD LENGTH=374 | 201606
Csa07g037000.1	0.50319	-2.12692	4.88496	-0.435401	0.663271	NA	AT1G70170.1	| matrix metalloproteinase | Chr1:26424005-26425141 FORWARD LENGTH=378 | 201606
Csa07g037040.1	6.2035	0.28476	1.04747	0.271854	0.785734	NA	AT1G70210.1	| CYCLIN D1%3B1 | Chr1:26440015-26441980 FORWARD LENGTH=339 | 201606
Csa07g037050.1	5.68703	0.948438	0.736558	1.28766	0.197863	NA	AT1G70220.1	| RNA-processing%2C Lsm domain-containing protein | Chr1:26446330-26448009 REVERSE LENGTH=224 | 201606
Csa07g037070.1	7.64166	2.16985	1.62069	1.33884	0.180623	NA	AT1G70260.1	| nodulin MtN21 /EamA-like transporter family protein | Chr1:26457067-26459338 REVERSE LENGTH=375 | 201606
Csa07g037080.1	0.320894	0	6.34336	0	1	NA	AT1G70270.1	| transcription factor | Chr1:26464427-26464687 FORWARD LENGTH=86 | 201606
Csa07g037160.1	4.29408	-0.771976	1.19233	-0.647455	0.517338	NA	AT5G45130.1	| Ras small GTP-binding family protein | Chr5:18244495-18246060 FORWARD LENGTH=200 | 201606
Csa07g037180.1	4.57235	-0.214656	0.895764	-0.239635	0.810613	NA	AT1G70340.1	| dicer-like protein (DUF936) | Chr1:26504567-26506389 REVERSE LENGTH=510 | 201606
Csa07g037220.1	1.58087	-3.32	1.90539	-1.74243	0.0814339	NA	AT1G70410.3	| beta carbonic anhydrase 4 | Chr1:26534167-26536505 REVERSE LENGTH=258 | 201606
Csa07g037230.1	2.42982	0.163552	1.29887	0.125919	0.899796	NA	AT1G70400.3	| NOSIC domain protein | Chr1:26531399-26533126 REVERSE LENGTH=274 | 201606
Csa07g037250.1	12.1361	-0.658529	0.527569	-1.24823	0.211945	NA	AT1G70420.1	| DNA ligase-like protein%2C putative (DUF1645) | Chr1:26539840-26540658 REVERSE LENGTH=272 | 201606
Csa07g037280.1	0.763653	1.73071	2.58952	0.668353	0.503908	NA	AT1G70430.4	| Protein kinase superfamily protein | Chr1:26545589-26548756 FORWARD LENGTH=599 | 201606
Csa07g037300.1	1.90185	-4.05279	1.97285	-2.05428	0.0399485	NA	AT1G70460.1	| root hair specific 10 | Chr1:26556155-26558994 FORWARD LENGTH=710 | 201606
Csa07g037330.1	2.21275	1.29199	1.14026	1.13306	0.257189	NA	AT3G60040.5	| F-box family protein | Chr3:22176707-22179728 REVERSE LENGTH=666 | 201606
Csa07g037340.1	7.12523	-0.704056	0.866224	-0.812788	0.41634	NA	AT1G70500.1	| Pectin lyase-like superfamily protein | Chr1:26566579-26568729 REVERSE LENGTH=468 | 201606
Csa07g037380.1	0.186937	0	6.34336	0	1	NA	AT5G52820.1	| WD-40 repeat family protein / notchless protein | Chr5:21401423-21404203 FORWARD LENGTH=473 | 201606
Csa07g037450.1	10.5973	-0.0698057	0.727073	-0.0960092	0.923513	NA	AT5G02220.1	| cyclin-dependent kinase inhibitor | Chr5:441884-442102 REVERSE LENGTH=72 | 201606
Csa07g037480.2	0.115174	0.782546	6.34336	0.123365	0.901818	NA	AT1G70610.1	| transporter associated with antigen processing protein 1 | Chr1:26622086-26626331 FORWARD LENGTH=700 | 201606
Csa07g037510.1	0.757116	0.103284	3.88826	0.026563	0.978808	NA	AT1G70640.1	| octicosapeptide/Phox/Bem1p (PB1) domain-containing protein | Chr1:26636255-26636887 FORWARD LENGTH=174 | 201606
Csa07g037540.1	3.95919	2.10721	1.295	1.62719	0.103697	NA	AT1G70670.1	| Caleosin-related family protein | Chr1:26644830-26645970 FORWARD LENGTH=195 | 201606
Csa07g037590.1	5.50498	0.410143	1.13534	0.361251	0.717912	NA	AT1G70710.1	| glycosyl hydrolase 9B1 | Chr1:26659356-26662962 REVERSE LENGTH=492 | 201606
Csa07g037620.1	2.45724	-0.619486	1.42315	-0.435291	0.663351	NA	AT3G57580.1	| F-box and associated interaction domains-containing protein | Chr3:21320800-21322026 REVERSE LENGTH=408 | 201606
Csa07g037680.1	1.01449	-0.179234	2.23848	-0.0800695	0.936182	NA	AT1G70790.3	| Calcium-dependent lipid-binding (CaLB domain) family protein | Chr1:26700724-26702127 FORWARD LENGTH=185 | 201606
Csa07g037720.1	3.28425	0.0840106	1.2077	0.0695627	0.944542	NA	AT1G70830.1	| MLP-like protein 28 | Chr1:26710203-26711395 REVERSE LENGTH=335 | 201606
Csa07g037740.1	6.18178	0.0518619	0.93048	0.0557367	0.955552	NA	AT1G70830.1	| MLP-like protein 28 | Chr1:26710203-26711395 REVERSE LENGTH=335 | 201606
Csa07g037760.1	0.413134	0.460974	5.05971	0.0911068	0.927408	NA	AT1G70880.1	| Polyketide cyclase/dehydrase and lipid transport superfamily protein | Chr1:26723086-26723717 REVERSE LENGTH=159 | 201606
Csa07g037770.1	6.12477	1.26701	0.880525	1.43892	0.150172	NA	AT1G70890.1	| MLP-like protein 43 | Chr1:26725912-26726489 REVERSE LENGTH=158 | 201606
Csa07g037800.2	1.28294	1.37903	1.45568	0.947343	0.343464	NA	AT1G70900.1	| hypothetical protein | Chr1:26732456-26733637 FORWARD LENGTH=244 | 201606
Csa07g037840.1	1.94787	-1.325	1.6584	-0.798964	0.424311	NA	AT1G70920.1	| homeobox-leucine zipper protein 18 | Chr1:26736126-26738419 FORWARD LENGTH=206 | 201606
Csa07g037870.1	6.85612	-0.48286	1.1246	-0.429362	0.66766	NA	AT1G70990.1	| proline-rich family protein | Chr1:26767520-26768050 REVERSE LENGTH=176 | 201606
Csa07g037910.1	1.53631	-1.16261	2.02207	-0.574958	0.565319	NA	AT1G71015.2	| plastid movement impaired protein | Chr1:26789389-26790061 REVERSE LENGTH=195 | 201606
Csa07g037960.1	0.935235	0.0797626	3.10302	0.0257048	0.979493	NA	AT1G71050.1	| Heavy metal transport/detoxification superfamily protein | Chr1:26803322-26803946 REVERSE LENGTH=152 | 201606
Csa07g038020.1	6.46374	-0.10276	0.839334	-0.122431	0.902558	NA	AT1G71110.1	| transmembrane protein | Chr1:26818244-26820852 FORWARD LENGTH=557 | 201606
Csa07g038040.1	0.0687755	0	6.34336	0	1	NA	AT1G71130.1	| Integrase-type DNA-binding superfamily protein | Chr1:26822877-26823362 FORWARD LENGTH=161 | 201606
Csa07g038050.1	5.7018	1.15201	0.811706	1.41924	0.155828	NA	AT1G71140.1	| MATE efflux family protein | Chr1:26824762-26826748 FORWARD LENGTH=485 | 201606
Csa07g038080.1	3.28625	-0.747469	1.23296	-0.60624	0.544355	NA	AT1G71140.1	| MATE efflux family protein | Chr1:26824762-26826748 FORWARD LENGTH=485 | 201606
Csa07g038120.1	0.0773173	0	6.34336	0	1	NA	AT1G64295.1	| F-box associated ubiquitination effector family protein | Chr1:23859554-23860624 REVERSE LENGTH=356 | 201606
Csa07g038130.1	0.19951	0	6.34336	0	1	NA	AT1G71160.1	| 3-ketoacyl-CoA synthase 7 | Chr1:26828788-26830170 REVERSE LENGTH=460 | 201606
Csa07g038160.1	1.4205	1.58214	2.32002	0.681953	0.495269	NA	AT1G71200.2	| basic helix-loop-helix (bHLH) DNA-binding superfamily protein | Chr1:26836541-26837308 REVERSE LENGTH=227 | 201606
Csa07g038190.1	0.160004	1.97802	6.30152	0.313895	0.7536	NA	AT1G71230.2	| COP9-signalosome 5B | Chr1:26852560-26852906 FORWARD LENGTH=87 | 201606
Csa07g038200.1	2.00914	0.428741	1.28935	0.332526	0.739492	NA	AT1G71230.1	| COP9-signalosome 5B | Chr1:26852560-26854255 FORWARD LENGTH=358 | 201606
Csa07g038220.1	0.269734	2.06822	5.51154	0.375253	0.707472	NA	AT1G71250.1	| GDSL-like Lipase/Acylhydrolase superfamily protein | Chr1:26860125-26861582 FORWARD LENGTH=374 | 201606
Csa07g038230.1	3.77494	0.107348	0.903738	0.118782	0.905448	NA	AT1G71260.1	| WHIRLY 2 | Chr1:26861849-26863391 REVERSE LENGTH=238 | 201606
Csa07g038250.1	8.94387	-0.445421	0.637853	-0.698313	0.484982	NA	AT1G71310.2	| cobalt ion binding protein | Chr1:26878717-26879844 REVERSE LENGTH=176 | 201606
Csa07g038260.1	12.9654	-0.0448404	0.66466	-0.0674636	0.946213	NA	AT5G24670.4	| Cytidine/deoxycytidylate deaminase family protein | Chr5:8448880-8451046 FORWARD LENGTH=400 | 201606
Csa07g038350.1	9.41723	1.10584	0.645858	1.7122	0.0868592	NA	AT4G11060.1	| mitochondrially targeted single-stranded DNA binding protein | Chr4:6754820-6756230 REVERSE LENGTH=201 | 201606
Csa07g038360.1	5.61929	-0.739196	0.837573	-0.882545	0.377482	NA	AT1G71390.2	| receptor like protein 11 | Chr1:26906438-26908807 FORWARD LENGTH=789 | 201606
Csa07g038380.1	3.53776	2.927	1.51164	1.93631	0.0528302	NA	AT1G71420.1	| Tetratricopeptide repeat (TPR)-like superfamily protein | Chr1:26917822-26920059 REVERSE LENGTH=745 | 201606
Csa07g038470.1	2.27566	3.27176	1.77391	1.84438	0.0651279	NA	AT1G71490.1	| Tetratricopeptide repeat (TPR)-like superfamily protein | Chr1:26933326-26935371 REVERSE LENGTH=681 | 201606
Csa07g038500.1	0.249261	2.56757	6.27865	0.408936	0.682587	NA	AT1G71520.1	| Integrase-type DNA-binding superfamily protein | Chr1:26938612-26939043 FORWARD LENGTH=143 | 201606
Csa07g038510.1	0.714944	-1.01117	2.76405	-0.365828	0.714493	NA	AT1G71530.1	| Protein kinase superfamily protein | Chr1:26939766-26942306 FORWARD LENGTH=655 | 201606
Csa07g038530.1	10.114	0.664697	1.11035	0.598636	0.549416	NA	AT1G71690.1	| glucuronoxylan 4-O-methyltransferase-like protein (DUF579) | Chr1:26947806-26949064 FORWARD LENGTH=295 | 201606
Csa07g038620.1	1.57723	0.303107	1.80544	0.167885	0.866674	NA	AT1G71740.1	| nucleolar protein | Chr1:26987245-26987637 FORWARD LENGTH=130 | 201606
Csa07g038640.1	1.00954	0.78256	2.18814	0.357638	0.720615	NA	AT1G71760.2	| hypothetical protein | Chr1:26989414-26990499 FORWARD LENGTH=276 | 201606
Csa07g038650.1	0.605715	0.756159	3.62014	0.208876	0.834545	NA	AT1G71770.2	| poly(A)-binding protein 5 | Chr1:26990777-26993489 REVERSE LENGTH=682 | 201606
Csa07g038690.1	0.0765093	0	6.34336	0	1	NA	AT1G71810.1	| Protein kinase superfamily protein | Chr1:27002602-27007964 REVERSE LENGTH=692 | 201606
Csa07g038700.1	12.8469	-0.0929532	0.514448	-0.180685	0.856615	NA	AT1G71820.1	| SEC6 | Chr1:27010022-27016745 FORWARD LENGTH=752 | 201606
Csa07g038710.1	6.62822	0.53514	0.709043	0.754735	0.450408	NA	AT1G71820.1	| SEC6 | Chr1:27010022-27016745 FORWARD LENGTH=752 | 201606
Csa07g038730.1	4.98048	-1.91919	1.32175	-1.452	0.1465	NA	AT1G71830.1	| somatic embryogenesis receptor-like kinase 1 | Chr1:27018575-27021842 FORWARD LENGTH=625 | 201606
Csa07g038780.1	1.434	0.941662	2.14526	0.43895	0.660698	NA	AT1G71866.2	| EPIDERMAL PATTERNING FACTOR-like protein | Chr1:27030682-27031200 REVERSE LENGTH=136 | 201606
Csa07g038790.1	10.3942	-0.843522	0.709565	-1.18879	0.234523	NA	AT1G71870.1	| MATE efflux family protein | Chr1:27032456-27034895 REVERSE LENGTH=510 | 201606
Csa07g038800.1	7.24713	0.209496	0.862681	0.242843	0.808127	NA	AT1G71870.1	| MATE efflux family protein | Chr1:27032456-27034895 REVERSE LENGTH=510 | 201606
Csa07g038870.1	4.80667	-1.62147	0.982328	-1.65064	0.0988129	NA	AT1G71930.2	| vascular related NAC-domain protein 7 | Chr1:27076205-27077829 FORWARD LENGTH=324 | 201606
Csa07g038990.1	0.06811	0	6.34336	0	1	NA	AT1G72040.1	| P-loop containing nucleoside triphosphate hydrolases superfamily protein | Chr1:27112159-27114248 REVERSE LENGTH=580 | 201606
Csa07g039060.1	0.0636744	0	6.34336	0	1	NA	AT1G72100.1	| late embryogenesis abundant domain-containing protein / LEA domain-containing protein | Chr1:27127250-27128811 FORWARD LENGTH=480 | 201606
Csa07g039070.1	0.866146	-0.540946	2.23412	-0.242129	0.80868	NA	AT1G72110.1	| O-acyltransferase (WSD1-like) family protein | Chr1:27129253-27131354 REVERSE LENGTH=479 | 201606
Csa07g039080.1	5.62153	-0.0556932	0.817122	-0.0681578	0.94566	NA	AT1G72120.1	| Major facilitator superfamily protein | Chr1:27132133-27133975 FORWARD LENGTH=557 | 201606
Csa07g039100.1	0.282315	-2.58833	6.28981	-0.411512	0.680697	NA	AT1G72110.2	| O-acyltransferase (WSD1-like) family protein | Chr1:27129253-27131354 REVERSE LENGTH=470 | 201606
Csa07g039130.1	0.497307	0.782559	2.8334	0.276191	0.782402	NA	AT1G72110.1	| O-acyltransferase (WSD1-like) family protein | Chr1:27129253-27131354 REVERSE LENGTH=479 | 201606
Csa07g039140.1	1.29429	3.62985	1.96363	1.84854	0.0645242	NA	AT1G72125.1	| Major facilitator superfamily protein | Chr1:27134168-27136257 FORWARD LENGTH=561 | 201606
Csa07g039150.1	12.1944	0.322375	0.598805	0.538363	0.590326	NA	AT1G72130.1	| Major facilitator superfamily protein | Chr1:27137201-27139223 FORWARD LENGTH=538 | 201606
Csa07g039170.1	3.31565	1.29539	1.31296	0.986617	0.32383	NA	AT1G72130.1	| Major facilitator superfamily protein | Chr1:27137201-27139223 FORWARD LENGTH=538 | 201606
Csa07g039180.1	0.767111	0	6.34336	0	1	NA	AT1G72140.1	| Major facilitator superfamily protein | Chr1:27141877-27144346 FORWARD LENGTH=555 | 201606
Csa07g039220.1	2.07269	-0.889156	2.30639	-0.385519	0.699853	NA	AT1G72200.1	| RING/U-box superfamily protein | Chr1:27169935-27171149 REVERSE LENGTH=404 | 201606
Csa07g039230.1	0.847465	1.97576	2.48451	0.795234	0.426477	NA	AT1G72210.1	| basic helix-loop-helix (bHLH) DNA-binding superfamily protein | Chr1:27180066-27182268 FORWARD LENGTH=320 | 201606
Csa07g039240.1	0.933027	-0.717295	1.74059	-0.412099	0.680267	NA	AT1G72220.1	| RING/U-box superfamily protein | Chr1:27184388-27185629 REVERSE LENGTH=413 | 201606
Csa07g039250.1	3.95469	0.216018	1.25608	0.171978	0.863455	NA	AT1G72250.3	| Di-glucose binding protein with Kinesin motor domain-containing protein | Chr1:27192902-27198118 FORWARD LENGTH=1216 | 201606
Csa07g039280.1	7.99	-3.44549	1.27443	-2.70355	0.00686036	NA	AT1G72280.1	| endoplasmic reticulum oxidoreductins 1 | Chr1:27212039-27214506 REVERSE LENGTH=469 | 201606
Csa07g039290.1	0.10125	-1.14101	6.34336	-0.179875	0.857251	NA	AT1G72290.1	| Kunitz family trypsin and protease inhibitor protein | Chr1:27215852-27216499 FORWARD LENGTH=215 | 201606
Csa07g039300.1	34.8775	-1.90777	2.04818	-0.931449	NA	NA	AT1G72290.1	| Kunitz family trypsin and protease inhibitor protein | Chr1:27215852-27216499 FORWARD LENGTH=215 | 201606
Csa07g039310.1	50.7502	-2.805	1.86256	-1.50599	NA	NA	AT1G72290.1	| Kunitz family trypsin and protease inhibitor protein | Chr1:27215852-27216499 FORWARD LENGTH=215 | 201606
Csa07g039320.1	7.03159	-1.57301	6.29195	-0.250004	NA	NA	AT1G72290.1	| Kunitz family trypsin and protease inhibitor protein | Chr1:27215852-27216499 FORWARD LENGTH=215 | 201606
Csa07g039330.1	11.8026	-1.61816	2.2043	-0.734093	NA	NA	AT1G72290.1	| Kunitz family trypsin and protease inhibitor protein | Chr1:27215852-27216499 FORWARD LENGTH=215 | 201606
Csa07g039350.1	4.79962	-0.564073	3.12063	-0.180756	NA	NA	AT1G72290.1	| Kunitz family trypsin and protease inhibitor protein | Chr1:27215852-27216499 FORWARD LENGTH=215 | 201606
Csa07g039360.1	2.41154	2.17552	1.72864	1.25852	0.208203	NA	AT3G42170.2	| BED zinc finger and hAT dimerization domain-containing protein DAYSLEEPER | Chr3:14321838-14323928 FORWARD LENGTH=674 | 201606
Csa07g039370.1	2.88108	1.60747	1.44713	1.1108	0.266655	NA	AT1G72290.1	| Kunitz family trypsin and protease inhibitor protein | Chr1:27215852-27216499 FORWARD LENGTH=215 | 201606
Csa07g039380.1	10.0266	-3.33487	1.47768	-2.25683	0.0240188	NA	AT1G72290.1	| Kunitz family trypsin and protease inhibitor protein | Chr1:27215852-27216499 FORWARD LENGTH=215 | 201606
Csa07g039420.1	0.73174	0.610749	3.19202	0.191336	0.848262	NA	AT1G17285.1	| transmembrane protein | Chr1:5920895-5921287 FORWARD LENGTH=95 | 201606
Csa07g039440.1	0.0762844	0	6.34336	0	1	NA	AT1G72350.1	| MADS-box transcription factor family protein | Chr1:27239273-27239947 REVERSE LENGTH=224 | 201606
Csa07g039510.1	6.60732	1.07576	0.74042	1.4529	0.14625	NA	AT1G72420.2	| NADH:ubiquinone oxidoreductase intermediate-associated protein 30 | Chr1:27261367-27263186 REVERSE LENGTH=228 | 201606
Csa07g039530.2	0.110823	-1.14101	6.34336	-0.179875	0.857251	NA	AT1G72440.1	| CCAAT-binding factor | Chr1:27268325-27273596 REVERSE LENGTH=1043 | 201606
Csa07g039550.1	0.0673155	0	6.34336	0	1	NA	AT1G72460.1	| Leucine-rich repeat protein kinase family protein | Chr1:27279510-27281533 FORWARD LENGTH=644 | 201606
Csa07g039620.1	11.0063	-2.22168	0.993558	-2.23609	0.0253462	NA	AT1G72520.1	| PLAT/LH2 domain-containing lipoxygenase family protein | Chr1:27308611-27312589 FORWARD LENGTH=926 | 201606
Csa07g039630.1	9.40038	-0.134959	0.729444	-0.185016	0.853217	NA	AT1G72530.1	| plastid developmental protein DAG | Chr1:27312999-27313937 FORWARD LENGTH=188 | 201606
Csa07g039680.1	0.494367	-0.250098	4.88614	-0.0511852	0.959178	NA	AT1G72770.5	| HYPERSENSITIVE TO ABA1 | Chr1:27390998-27392413 FORWARD LENGTH=406 | 201606
Csa07g039690.1	0.128935	0	6.34336	0	1	NA	AT1G72570.1	| Integrase-type DNA-binding superfamily protein | Chr1:27331381-27333698 FORWARD LENGTH=415 | 201606
Csa07g039710.1	0.152643	1.97802	6.30152	0.313895	0.7536	NA	AT1G72620.1	| alpha/beta-Hydrolases superfamily protein | Chr1:27341079-27342401 FORWARD LENGTH=335 | 201606
Csa07g039730.1	0.723875	-0.399938	3.14818	-0.127038	0.89891	NA	AT1G72640.1	| NAD(P)-binding Rossmann-fold superfamily protein | Chr1:27346409-27348147 REVERSE LENGTH=312 | 201606
Csa07g039760.1	0.204831	-1.1685	6.3109	-0.185156	0.853106	NA	AT1G72660.3	| P-loop containing nucleoside triphosphate hydrolases superfamily protein | Chr1:27354161-27356543 FORWARD LENGTH=399 | 201606
Csa07g039770.1	0.0762844	0	6.34336	0	1	NA	AT1G72670.1	| IQ-domain 8 | Chr1:27356898-27358657 REVERSE LENGTH=414 | 201606
Csa07g039820.1	0.0739575	-1.95143	6.3211	-0.308718	0.757536	NA	AT1G72720.1	| hypothetical protein (DUF3511) | Chr1:27376903-27377286 REVERSE LENGTH=127 | 201606
Csa07g039860.1	1.54664	-2.64198	1.82198	-1.45006	0.147041	NA	AT1G72760.2	| Protein kinase superfamily protein | Chr1:27385288-27388301 REVERSE LENGTH=700 | 201606
Csa07g039920.1	6.58282	0.833431	1.05856	0.787321	0.431094	NA	AT5G66880.2	| sucrose nonfermenting 1(SNF1)-related protein kinase 2.3 | Chr5:26710697-26712732 FORWARD LENGTH=361 | 201606
Csa07g039950.2	0.15664	-3.02937	6.27491	-0.482776	0.629255	NA	AT1G72840.4	| Disease resistance protein (TIR-NBS-LRR class) | Chr1:27409504-27412863 REVERSE LENGTH=1017 | 201606
Csa07g039960.1	1.3483	0.328706	1.77592	0.185091	0.853158	NA	AT4G09420.1	| Disease resistance protein (TIR-NBS class) | Chr4:5962319-5963776 REVERSE LENGTH=457 | 201606
Csa07g039980.1	0.179402	-2.02964	6.31648	-0.321324	0.747965	NA	AT1G72850.1	| Disease resistance protein (TIR-NBS class) | Chr1:27413971-27415335 FORWARD LENGTH=422 | 201606
Csa07g040000.1	1.85966	-0.470315	1.89914	-0.247646	0.804409	NA	AT5G17680.2	| disease resistance protein (TIR-NBS-LRR class) | Chr5:5822999-5827153 FORWARD LENGTH=1295 | 201606
Csa07g040020.1	2.14213	2.4318	2.19692	1.10691	0.268331	NA	AT1G72870.1	| Disease resistance protein (TIR-NBS class) | Chr1:27421086-27422999 FORWARD LENGTH=512 | 201606
Csa07g040040.1	11.5171	-0.87924	0.724631	-1.21336	0.224991	NA	AT1G72870.1	| Disease resistance protein (TIR-NBS class) | Chr1:27421086-27422999 FORWARD LENGTH=512 | 201606
Csa07g040060.1	9.68357	0.273062	0.80626	0.338677	0.734853	NA	AT3G49020.1	| FBD%2C F-box and Leucine Rich Repeat domains containing protein | Chr3:18169079-18170660 FORWARD LENGTH=447 | 201606
Csa07g040120.1	0.0704756	1.69776	6.31608	0.2688	0.788084	NA	AT1G72980.1	| LOB domain-containing protein 7 | Chr1:27456227-27456871 REVERSE LENGTH=214 | 201606
Csa07g040130.1	2.8895	0.49368	1.1654	0.423613	0.671848	NA	AT1G72990.4	| beta-galactosidase 17 | Chr1:27457480-27462168 REVERSE LENGTH=697 | 201606
Csa07g040150.1	12.8347	0.713861	0.709751	1.00579	0.314516	NA	AT1G73010.1	| inorganic pyrophosphatase 1 | Chr1:27464780-27466180 REVERSE LENGTH=295 | 201606
Csa07g040190.1	8.61065	2.53168	1.20339	2.10379	0.0353967	NA	AT1G73050.1	| Glucose-methanol-choline (GMC) oxidoreductase family protein | Chr1:27476565-27478534 REVERSE LENGTH=552 | 201606
Csa07g040240.1	9.06001	0.500422	0.675958	0.740315	0.459109	NA	AT3G25510.1	| disease resistance protein (TIR-NBS-LRR class) family protein | Chr3:9264388-9267932 REVERSE LENGTH=1325 | 201606
Csa07g040280.1	0.142347	-1.99101	6.31873	-0.315096	0.752688	NA	AT1G73120.1	| F-box/RNI superfamily protein | Chr1:27497365-27497885 REVERSE LENGTH=109 | 201606
Csa07g040290.1	0.488555	-0.0808511	4.19071	-0.0192929	0.984607	NA	AT1G73130.5	| mucin | Chr1:27499467-27501896 FORWARD LENGTH=597 | 201606
Csa07g040320.1	0.0588375	0	6.34336	0	1	NA	AT1G73165.1	| CLAVATA3/ESR-RELATED 1 | Chr1:27508725-27508949 REVERSE LENGTH=74 | 201606
Csa07g040340.1	3.89147	0.685514	0.889358	0.770797	0.440827	NA	AT1G73177.3	| bonsai | Chr1:27517094-27517352 REVERSE LENGTH=58 | 201606
Csa07g040400.1	6.78377	1.10734	0.817318	1.35484	0.175468	NA	AT3G18720.1	| F-box family protein | Chr3:6444433-6445751 REVERSE LENGTH=380 | 201606
Csa07g040410.1	1.13908	0.471187	2.08376	0.226124	0.821105	NA	AT1G73220.1	| organic cation/carnitine transporter1 | Chr1:27538387-27540109 FORWARD LENGTH=539 | 201606
Csa07g040470.1	0.0950823	0.782546	6.34336	0.123365	0.901818	NA	AT1G73260.1	| kunitz trypsin inhibitor 1 | Chr1:27547410-27548057 REVERSE LENGTH=215 | 201606
Csa07g040480.1	0.572526	-0.402421	2.8363	-0.141882	0.887173	NA	AT1G73300.2	| serine carboxypeptidase-like 2 | Chr1:27559673-27562048 REVERSE LENGTH=441 | 201606
Csa07g040500.1	12.1477	0.139593	0.588003	0.237402	0.812345	NA	AT1G75380.4	| bifunctional nuclease in basal defense response 1 | Chr1:28281789-28283631 REVERSE LENGTH=325 | 201606
Csa07g040520.1	0.181639	0	6.34336	0	1	NA	AT1G73330.1	| drought-repressed 4 | Chr1:27569022-27569651 REVERSE LENGTH=209 | 201606
Csa07g040530.1	0.117675	0	6.34336	0	1	NA	AT1G73340.1	| Cytochrome P450 superfamily protein | Chr1:27573136-27575273 FORWARD LENGTH=487 | 201606
Csa07g040550.1	11.1045	0.960942	0.670381	1.43343	0.151736	NA	AT1G73360.1	| homeodomain GLABROUS 11 | Chr1:27578893-27581820 REVERSE LENGTH=722 | 201606
Csa07g040610.1	1.02759	-2.11428	3.12913	-0.675677	0.499246	NA	AT1G73410.1	| myb domain protein 54 | Chr1:27601852-27603038 FORWARD LENGTH=243 | 201606
Csa07g040710.1	0.0598445	0	6.34336	0	1	NA	AT1G73510.1	| hypothetical protein | Chr1:27642651-27643118 REVERSE LENGTH=155 | 201606
Csa07g040770.1	10.0591	-0.998064	0.749104	-1.33234	0.182748	NA	AT1G73590.1	| Auxin efflux carrier family protein | Chr1:27659772-27662876 FORWARD LENGTH=622 | 201606
Csa07g040780.1	1.7951	1.93692	2.02046	0.958655	0.337733	NA	AT1G73600.2	| S-adenosyl-L-methionine-dependent methyltransferases superfamily protein | Chr1:27669224-27673400 FORWARD LENGTH=504 | 201606
Csa07g040840.1	4.81025	-0.932993	0.84525	-1.10381	0.269677	NA	AT1G73640.1	| RAB GTPase homolog A6A | Chr1:27687033-27687987 FORWARD LENGTH=233 | 201606
Csa07g040920.1	0.0642716	0	6.34336	0	1	NA	AT4G27890.1	| HSP20-like chaperones superfamily protein | Chr4:13886033-13887220 FORWARD LENGTH=293 | 201606
Csa07g040930.1	4.41972	-1.27717	1.07784	-1.18494	0.236041	NA	AT1G73690.1	| cyclin-dependent kinase D1%3B1 | Chr1:27715113-27717018 FORWARD LENGTH=398 | 201606
Csa07g040980.1	4.33722	-0.808669	1.10458	-0.732107	0.464103	NA	AT1G73730.2	| ETHYLENE-INSENSITIVE3-like 3 | Chr1:27730434-27732101 REVERSE LENGTH=555 | 201606
Csa07g043040.1	1.73631	0	2.07691	0	1	NA	AT1G73850.2	| DNA ligase (DUF1666) | Chr1:27767375-27770386 FORWARD LENGTH=635 | 201606
Csa07g043050.1	0.464329	-1.99039	4.25645	-0.467617	0.640058	NA	AT1G73860.1	| P-loop containing nucleoside triphosphate hydrolases superfamily protein | Chr1:27771188-27775977 REVERSE LENGTH=1025 | 201606
Csa07g043110.1	8.65034	-0.609951	0.645318	-0.945195	0.344559	NA	AT1G18450.1	| actin-related protein 4 | Chr1:6348199-6351766 FORWARD LENGTH=441 | 201606
Csa07g044180.1	0.113118	-2.56179	6.29086	-0.407224	0.683843	NA	AT3G11400.1	| eukaryotic translation initiation factor 3G1 | Chr3:3578536-3580366 FORWARD LENGTH=294 | 201606
Csa07g044200.1	7.39805	-0.591092	0.666639	-0.886676	0.375253	NA	AT1G73965.1	| CLAVATA3/ESR-RELATED 13 | Chr1:27815822-27816145 FORWARD LENGTH=107 | 201606
Csa07g044230.2	0.152253	0	6.34336	0	1	NA	AT1G73990.1	| signal peptide peptidase | Chr1:27824465-27828807 FORWARD LENGTH=677 | 201606
Csa07g044250.1	1.57621	0.278442	2.04468	0.136179	0.89168	NA	AT1G74000.1	| strictosidine synthase 3 | Chr1:27829266-27831401 REVERSE LENGTH=329 | 201606
Csa07g044260.1	0.214181	-2.02964	6.31648	-0.321324	0.747965	NA	AT1G74010.1	| Calcium-dependent phosphotriesterase superfamily protein | Chr1:27832432-27834017 REVERSE LENGTH=325 | 201606
Csa07g044300.1	0.161297	0	6.34336	0	1	NA	AT1G74045.1	| tetraspanin-17 protein | Chr1:27846012-27846840 FORWARD LENGTH=248 | 201606
Csa07g044350.1	1.37098	0.646978	1.96578	0.329121	0.742064	NA	AT1G74080.1	| myb domain protein 122 | Chr1:27855972-27857432 FORWARD LENGTH=333 | 201606
Csa07g044370.1	1.41289	-2.99469	3.01688	-0.992643	0.320884	NA	AT1G74100.1	| sulfotransferase 16 | Chr1:27864489-27865505 REVERSE LENGTH=338 | 201606
Csa07g044480.1	6.22589	-1.20758	1.39694	-0.864445	0.387343	NA	AT1G74170.2	| receptor like protein 13 | Chr1:27891555-27895645 REVERSE LENGTH=1068 | 201606
Csa07g044520.1	0.953333	2.12116	2.66292	0.796553	0.42571	NA	AT1G74190.1	| receptor like protein 15 | Chr1:27902590-27906158 REVERSE LENGTH=965 | 201606
Csa07g044540.1	3.08722	4.32134	1.75176	2.46685	0.0136306	NA	AT1G74190.1	| receptor like protein 15 | Chr1:27902590-27906158 REVERSE LENGTH=965 | 201606
Csa07g045580.1	12.642	0.719844	0.581484	1.23794	0.215737	NA	AT1G74170.1	| receptor like protein 13 | Chr1:27891555-27895441 REVERSE LENGTH=1000 | 201606
Csa07g045590.1	1.87243	0.207083	1.69792	0.121963	0.902929	NA	AT2G25470.2	| receptor like protein 21 | Chr2:10838366-10841621 FORWARD LENGTH=814 | 201606
Csa07g045610.1	0.110434	2.35638	6.2858	0.374873	0.707755	NA	AT1G74190.1	| receptor like protein 15 | Chr1:27902590-27906158 REVERSE LENGTH=965 | 201606
Csa07g045690.1	0.66496	0	4.17997	0	1	NA	AT1G74300.1	| alpha/beta-Hydrolases superfamily protein | Chr1:27935368-27936474 FORWARD LENGTH=346 | 201606
Csa07g045700.1	1.75651	1.78557	2.39613	0.745192	0.456155	NA	AT1G74310.1	| heat shock protein 101 | Chr1:27936715-27939862 REVERSE LENGTH=911 | 201606
Csa07g045730.1	5.57932	-0.0321084	0.791081	-0.040588	0.967624	NA	AT1G74340.2	| dolichol phosphate-mannose biosynthesis regulatory protein-like protein | Chr1:27948288-27948654 REVERSE LENGTH=80 | 201606
Csa07g045790.1	2.4341	-1.12649	1.54372	-0.729723	0.465559	NA	AT1G74400.1	| Tetratricopeptide repeat (TPR)-like superfamily protein | Chr1:27963953-27965341 FORWARD LENGTH=462 | 201606
Csa07g045840.1	3.7838	0.872146	1.1439	0.762432	0.445802	NA	AT1G18750.1	| AGAMOUS-like 65 | Chr1:6467266-6469640 FORWARD LENGTH=389 | 201606
Csa07g045850.1	2.40643	-2.29106	1.41329	-1.62108	0.105	NA	AT1G74458.1	| transmembrane protein | Chr1:27987071-27987551 FORWARD LENGTH=94 | 201606
Csa07g045900.1	0.649912	0.496294	3.0234	0.164151	0.869612	NA	AT1G74490.1	| Protein kinase superfamily protein | Chr1:27994760-27996496 REVERSE LENGTH=399 | 201606
Csa07g045940.1	0.716722	0.641092	2.08922	0.306857	0.758952	NA	AT1G74530.3	| transmembrane protein | Chr1:28009723-28012044 REVERSE LENGTH=314 | 201606
Csa07g045950.1	0.0824898	0	6.34336	0	1	NA	AT1G74540.1	| cytochrome P450%2C family 98%2C subfamily A%2C polypeptide 8 | Chr1:28013362-28014855 FORWARD LENGTH=497 | 201606
Csa07g045960.1	7.7423	0.0145567	0.693743	0.0209829	0.983259	NA	AT1G74560.1	| NAP1-related protein 1 | Chr1:28017815-28019900 REVERSE LENGTH=256 | 201606
Csa07g045980.1	12.9119	0.429591	0.682393	0.629536	0.528998	NA	AT1G74580.3	| Pentatricopeptide repeat (PPR) superfamily protein | Chr1:28020777-28023068 FORWARD LENGTH=763 | 201606
Csa07g046020.1	6.37693	1.45372	0.944518	1.53912	0.123775	NA	AT1G74620.1	| RING/U-box superfamily protein | Chr1:28028252-28029001 FORWARD LENGTH=249 | 201606
Csa07g046130.1	5.8174	-0.475324	1.01267	-0.469378	0.638799	NA	AT1G74700.1	| tRNAse Z1 | Chr1:28065345-28067130 FORWARD LENGTH=280 | 201606
Csa07g046190.1	7.88309	-0.103201	0.818719	-0.126052	0.899691	NA	AT1G74750.4	| Pentatricopeptide repeat (PPR) superfamily protein | Chr1:28086800-28089367 FORWARD LENGTH=855 | 201606
Csa07g046240.1	0.121672	0	6.34336	0	1	NA	AT1G74810.7	| HCO3- transporter family | Chr1:28108474-28111534 FORWARD LENGTH=683 | 201606
Csa07g046250.1	0.069009	0	6.34336	0	1	NA	AT1G74820.1	| RmlC-like cupins superfamily protein | Chr1:28111882-28112565 REVERSE LENGTH=227 | 201606
Csa07g046260.1	0.185317	0	6.34336	0	1	NA	AT1G74830.1	| myosin-binding protein%2C putative (Protein of unknown function%2C DUF593) | Chr1:28113469-28115193 REVERSE LENGTH=542 | 201606
Csa07g046300.1	1.98684	1.34879	1.66907	0.80811	0.419027	NA	AT1G74870.1	| RING/U-box superfamily protein | Chr1:28127093-28128275 FORWARD LENGTH=289 | 201606
Csa07g046320.1	0.291272	0.53605	6.25759	0.085664	0.931734	NA	AT1G74890.1	| response regulator 15 | Chr1:28131590-28132710 REVERSE LENGTH=206 | 201606
Csa07g046390.1	5.89321	-0.42252	0.916884	-0.460821	0.644927	NA	AT3G16857.1	| response regulator 1 | Chr3:5756113-5758853 FORWARD LENGTH=669 | 201606
Csa07g046540.1	2.66791	-0.0260636	1.52186	-0.0171262	0.986336	NA	AT1G75090.1	| DNA glycosylase superfamily protein | Chr1:28187647-28189612 REVERSE LENGTH=329 | 201606
Csa07g046580.1	1.12616	-0.965345	2.14723	-0.449576	0.653016	NA	AT1G75150.3	| DNA ligase-like protein | Chr1:28204709-28208512 REVERSE LENGTH=784 | 201606
Csa07g046650.1	0.149647	-2.04334	6.3157	-0.323533	0.746292	NA	AT1G75220.1	| Major facilitator superfamily protein | Chr1:28229412-28232606 REVERSE LENGTH=487 | 201606
Csa07g046700.1	5.65231	-0.868085	0.820331	-1.05821	0.289958	NA	AT1G75260.1	| oxidoreductases%2C acting on NADH or NADPH | Chr1:28247854-28249395 FORWARD LENGTH=513 | 201606
Csa07g046730.1	1.82896	-2.73405	1.51567	-1.80386	0.0712531	NA	AT1G75290.1	| NAD(P)-binding Rossmann-fold superfamily protein | Chr1:28253890-28255173 FORWARD LENGTH=318 | 201606
Csa07g046740.1	1.17693	3.93131	2.51161	1.56525	0.117524	NA	AT1G75300.1	| NmrA-like negative transcriptional regulator family protein | Chr1:28255552-28256927 FORWARD LENGTH=322 | 201606
Csa07g046800.1	5.76719	0.34454	0.719619	0.478781	0.632094	NA	AT1G75335.1	| nucleolar-like protein | Chr1:28268576-28268866 FORWARD LENGTH=96 | 201606
Csa07g046910.1	0.155539	0.782546	6.34336	0.123365	0.901818	NA	AT1G75430.1	| BEL1-like homeodomain 11 | Chr1:28308121-28309517 REVERSE LENGTH=290 | 201606
Csa07g046920.1	0.454726	0.782552	4.93696	0.158509	0.874056	NA	AT1G75430.1	| BEL1-like homeodomain 11 | Chr1:28308121-28309517 REVERSE LENGTH=290 | 201606
Csa07g046940.1	3.7406	-1.47338	1.36074	-1.08277	0.278909	NA	AT1G75450.1	| cytokinin oxidase 5 | Chr1:28315248-28318064 REVERSE LENGTH=540 | 201606
Csa07g046990.1	0.467681	1.69775	5.5754	0.304508	0.760741	NA	AT1G75490.1	| Integrase-type DNA-binding superfamily protein | Chr1:28336045-28336665 FORWARD LENGTH=206 | 201606
Csa07g047020.1	0.104822	0	6.34336	0	1	NA	AT1G75520.1	| SHI-related sequence 5 | Chr1:28351779-28353179 REVERSE LENGTH=346 | 201606
Csa07g047130.1	2.10162	-0.294366	1.51172	-0.194723	0.84561	NA	AT1G75670.2	| DNA-directed RNA polymerase | Chr1:28415378-28416505 REVERSE LENGTH=196 | 201606
Csa07g047150.1	1.2699	1.05883	1.72059	0.615385	0.5383	NA	AT5G05800.5	| Myb/SANT-like DNA-binding domain protein | Chr5:1743234-1744751 REVERSE LENGTH=449 | 201606
Csa07g047170.1	0.372376	-0.432037	3.8409	-0.112483	0.91044	NA	AT1G75700.2	| HVA22-like protein G | Chr1:28423956-28424931 FORWARD LENGTH=177 | 201606
Csa07g047200.1	2.49604	-0.738699	1.81286	-0.407477	0.683657	NA	AT1G75720.2	| WEB family protein (DUF827) | Chr1:28434648-28435321 REVERSE LENGTH=193 | 201606
Csa07g047250.1	1.82637	1.87588	1.62397	1.15512	0.248042	NA	AT1G11620.1	| F-box and associated interaction domains-containing protein | Chr1:3910833-3911924 FORWARD LENGTH=363 | 201606
Csa07g047270.1	3.81376	1.58531	0.934871	1.69576	0.0899319	NA	AT1G75770.1	| hypothetical protein | Chr1:28450022-28450971 FORWARD LENGTH=230 | 201606
Csa07g047280.1	9.03055	-0.227647	0.784925	-0.290024	0.771798	NA	AT1G75780.1	| tubulin beta-1 chain | Chr1:28451378-28453602 REVERSE LENGTH=447 | 201606
Csa07g047390.1	0.338677	0.782546	6.34336	0.123365	0.901818	NA	AT1G75840.1	| RAC-like GTP binding protein 5 | Chr1:28475964-28477377 FORWARD LENGTH=196 | 201606
Csa07g047420.1	0.211052	0.782548	5.89511	0.132745	0.894395	NA	AT1G75870.1	| hypothetical protein | Chr1:28486532-28487114 FORWARD LENGTH=165 | 201606
Csa07g047430.1	4.29921	-0.600432	1.03903	-0.577879	0.563346	NA	AT1G75880.2	| SGNH hydrolase-type esterase superfamily protein | Chr1:28490564-28492298 FORWARD LENGTH=374 | 201606
Csa07g047460.1	1.93152	0.232478	1.30946	0.177538	0.859086	NA	AT1G75940.1	| Glycosyl hydrolase superfamily protein | Chr1:28511198-28514044 FORWARD LENGTH=535 | 201606
Csa07g047570.1	4.63972	0.377081	0.811493	0.464676	0.642164	NA	AT1G76060.1	| LYR family of Fe/S cluster biogenesis protein | Chr1:28543367-28543840 REVERSE LENGTH=157 | 201606
Csa07g047580.1	10.0839	-0.608951	0.681139	-0.894019	0.371312	NA	AT1G76065.1	| LYR family of Fe/S cluster biogenesis protein | Chr1:28544899-28545306 REVERSE LENGTH=80 | 201606
Csa07g047690.1	1.06955	1.9805	2.2826	0.867652	0.385585	NA	AT2G44270.1	| repressor of lrx1 | Chr2:18298078-18300153 REVERSE LENGTH=355 | 201606
Csa07g047720.1	6.72901	1.10546	0.741079	1.4917	0.135779	NA	AT1G76190.1	| SAUR-like auxin-responsive protein family | Chr1:28592225-28592596 FORWARD LENGTH=123 | 201606
Csa07g047780.1	4.48621	-0.710841	1.00188	-0.709505	0.478011	NA	AT1G76250.1	| transmembrane protein | Chr1:28606561-28608942 REVERSE LENGTH=434 | 201606
Csa07g047790.1	10.2593	-0.247669	0.707692	-0.349967	0.726364	NA	AT1G76260.1	| DWD (DDB1-binding WD40 protein) hypersensitive to ABA 2 | Chr1:28610363-28612998 FORWARD LENGTH=350 | 201606
Csa07g047810.1	6.95589	0.312363	0.826844	0.377778	0.705596	NA	AT1G76270.1	| O-fucosyltransferase family protein | Chr1:28613554-28616537 REVERSE LENGTH=572 | 201606
Csa07g047840.1	11.1699	0.176674	0.635694	0.277923	0.781071	NA	AT1G76300.1	| snRNP core protein SMD3 | Chr1:28625957-28627080 FORWARD LENGTH=128 | 201606
Csa07g047850.1	1.53135	1.94923	2.31923	0.840466	0.400647	NA	AT1G76310.1	| CYCLIN B2%3B4 | Chr1:28628046-28630199 REVERSE LENGTH=431 | 201606
Csa07g047870.1	5.0331	0.10003	0.848197	0.117932	0.906121	NA	AT1G76340.1	| golgi nucleotide sugar transporter 3 | Chr1:28635188-28636306 REVERSE LENGTH=372 | 201606
Csa07g047960.1	8.38869	0.3308	0.672358	0.492	0.62272	NA	AT1G76405.2	| outer envelope pore 21B-like protein | Chr1:28661994-28663673 FORWARD LENGTH=167 | 201606
Csa07g047980.1	0.368994	-2.02968	6.08094	-0.333777	0.738548	NA	AT1G76420.1	| NAC (No Apical Meristem) domain transcriptional regulator superfamily protein | Chr1:28672029-28673835 REVERSE LENGTH=334 | 201606
Csa07g048010.1	1.09947	-2.2117	1.80584	-1.22474	0.220672	NA	AT2G33630.1	| NAD(P)-binding Rossmann-fold superfamily protein | Chr2:14236951-14238734 REVERSE LENGTH=480 | 201606
Csa07g048050.1	0.0842964	-2.13028	6.3109	-0.337556	0.735698	NA	AT1G76470.1	| NAD(P)-binding Rossmann-fold superfamily protein | Chr1:28689955-28691405 REVERSE LENGTH=325 | 201606
Csa07g048070.1	0.162082	1.97802	6.30152	0.313896	0.7536	NA	AT1G76500.1	| Putative AT-hook DNA-binding family protein | Chr1:28705532-28706440 FORWARD LENGTH=302 | 201606
Csa07g048080.2	2.81365	-2.59918	1.48917	-1.74538	0.080918	NA	AT1G76510.4	| ARID/BRIGHT DNA-binding domain-containing protein | Chr1:28708927-28712498 REVERSE LENGTH=434 | 201606
Csa07g048110.1	3.25746	-0.114393	1.45367	-0.0786924	0.937277	NA	AT1G76540.1	| cyclin-dependent kinase B2%3B1 | Chr1:28720554-28722351 REVERSE LENGTH=313 | 201606
Csa07g048130.1	0.0842964	-2.13028	6.3109	-0.337556	0.735698	NA	AT1G76560.1	| CP12 domain-containing protein 3 | Chr1:28728285-28728689 FORWARD LENGTH=134 | 201606
Csa07g048180.1	0.51611	2.69774	5.64258	0.478103	0.632577	NA	AT3G55252.1	| Plant self-incompatibility protein S1 family | Chr3:20480799-20481299 REVERSE LENGTH=166 | 201606
Csa07g048190.1	10.6213	-1.81724	0.849524	-2.13913	0.0324255	NA	AT1G76600.1	| poly polymerase | Chr1:28746975-28747625 FORWARD LENGTH=216 | 201606
Csa07g048210.1	10.9258	-0.694054	0.725936	-0.956081	0.339031	NA	AT1G76620.1	| Serine/Threonine-kinase%2C putative (Protein of unknown function%2C DUF547) | Chr1:28756787-28759131 FORWARD LENGTH=527 | 201606
Csa07g048260.1	4.62333	0.52543	0.989344	0.531089	0.595357	NA	AT1G76720.1	| eukaryotic translation initiation factor 2 (eIF-2) family protein | Chr1:28794144-28798780 REVERSE LENGTH=1191 | 201606
Csa07g048290.1	0.059341	0	6.34336	0	1	NA	AT1G76710.2	| SET domain group 26 | Chr1:28789887-28792371 REVERSE LENGTH=492 | 201606
Csa07g048310.1	4.28205	-0.568116	0.96746	-0.587224	0.557053	NA	AT1G76740.1	| hypothetical protein | Chr1:28805235-28810477 FORWARD LENGTH=1532 | 201606
Csa07g048320.1	0.110587	0.782546	6.34336	0.123365	0.901818	NA	AT1G76750.1	| egg cell-secreted-like protein (DUF1278) | Chr1:28811107-28811583 FORWARD LENGTH=158 | 201606
Csa07g048340.1	0.729611	3.07145	3.51425	0.873999	0.382119	NA	AT1G76770.1	| HSP20-like chaperones superfamily protein | Chr1:28813569-28814378 FORWARD LENGTH=244 | 201606
Csa07g048350.1	0.445637	-0.153	4.95741	-0.0308629	0.975379	NA	AT1G76790.1	| O-methyltransferase family protein | Chr1:28822355-28823630 REVERSE LENGTH=367 | 201606
Csa07g048390.1	1.14655	0.444963	1.72822	0.257469	0.796817	NA	AT1G76720.1	| eukaryotic translation initiation factor 2 (eIF-2) family protein | Chr1:28794144-28798780 REVERSE LENGTH=1191 | 201606
Csa07g048440.1	4.21564	0.248863	0.777923	0.319908	0.749038	NA	AT1G76880.1	| Duplicated homeodomain-like superfamily protein | Chr1:28865594-28867931 FORWARD LENGTH=603 | 201606
Csa07g048520.1	2.40995	1.89533	1.21213	1.56363	0.117903	NA	AT1G76952.1	| inflorescence deficient in abscission (IDA)-like 5 | Chr1:28914447-28914952 REVERSE LENGTH=102 | 201606
Csa07g048550.1	0.126154	0	6.34336	0	1	NA	AT1G21270.1	| wall-associated kinase 2 | Chr1:7444997-7447345 FORWARD LENGTH=732 | 201606
Csa07g048580.1	3.98577	0.211279	1.01235	0.208702	0.834681	NA	AT5G08690.1	| ATP synthase alpha/beta family protein | Chr5:2825739-2828352 FORWARD LENGTH=556 | 201606
Csa07g048610.1	9.60858	0.288284	0.637137	0.452467	0.650932	NA	AT1G77010.1	| Pentatricopeptide repeat (PPR) superfamily protein | Chr1:28942710-28944797 FORWARD LENGTH=695 | 201606
Csa07g048620.1	0.350034	-1.03187	4.47665	-0.230501	0.817702	NA	AT1G77020.1	| DNAJ heat shock N-terminal domain-containing protein | Chr1:28945056-28946867 REVERSE LENGTH=379 | 201606
Csa07g048640.1	5.6825	-0.451974	0.849754	-0.531888	0.594804	NA	AT2G07760.1	| Zinc knuckle (CCHC-type) family protein | Chr2:3584420-3586278 REVERSE LENGTH=530 | 201606
Csa07g048650.1	7.91729	0.615964	0.822397	0.748987	0.453865	NA	AT5G65060.1	| K-box region and MADS-box transcription factor family protein | Chr5:25987527-25991065 FORWARD LENGTH=196 | 201606
Csa07g048680.1	3.81908	0.0161112	1.40503	0.0114668	0.990851	NA	AT1G77110.1	| Auxin efflux carrier family protein | Chr1:28970855-28974408 FORWARD LENGTH=570 | 201606
Csa07g048690.1	8.26449	-0.0116609	0.672598	-0.0173371	0.986168	NA	AT1G77120.1	| alcohol dehydrogenase 1 | Chr1:28975509-28977216 FORWARD LENGTH=379 | 201606
Csa07g049750.1	6.4432	0.0755356	0.826909	0.0913469	0.927217	NA	AT2G14755.1	| Myb/SANT-like DNA-binding domain protein | Chr2:6316807-6317587 REVERSE LENGTH=198 | 201606
Csa07g049770.1	0.0864347	1.97802	6.30152	0.313896	0.7536	NA	AT1G77145.1	| transmembrane protein%2C putative (DUF506) | Chr1:28990178-28991290 REVERSE LENGTH=260 | 201606
Csa07g049790.1	10.0945	0.758883	0.663135	1.14439	0.252463	NA	AT1G77170.1	| Tetratricopeptide repeat (TPR)-like superfamily protein | Chr1:28998133-28999536 REVERSE LENGTH=467 | 201606
Csa07g049820.1	0.272258	0	6.34336	0	1	NA	AT1G77200.1	| Integrase-type DNA-binding superfamily protein | Chr1:29004357-29005091 REVERSE LENGTH=244 | 201606
Csa07g049830.1	8.23264	0.122814	0.826589	0.14858	0.881885	NA	AT1G77210.2	| sugar transporter 14 | Chr1:29009036-29010980 REVERSE LENGTH=504 | 201606
Csa07g049850.1	7.87985	0.727639	0.699198	1.04068	0.298025	NA	AT1G77230.1	| Tetratricopeptide repeat (TPR)-like superfamily protein | Chr1:29016129-29017873 FORWARD LENGTH=218 | 201606
Csa07g049990.1	1.49918	-1.07427	1.68542	-0.63739	0.523871	NA	AT1G77360.2	| Tetratricopeptide repeat (TPR)-like superfamily protein | Chr1:29071983-29073428 REVERSE LENGTH=481 | 201606
Csa07g050000.1	7.93709	-0.44392	0.649186	-0.68381	0.494095	NA	AT1G21660.1	| Chaperone DnaJ-domain superfamily protein | Chr1:7605924-7608835 FORWARD LENGTH=523 | 201606
Csa07g050010.1	0.651324	-0.466671	2.79525	-0.166951	0.867408	NA	AT1G77380.1	| amino acid permease 3 | Chr1:29075201-29077252 REVERSE LENGTH=476 | 201606
Csa07g050040.1	0.394424	0.782556	3.91629	0.199821	0.841621	NA	AT1G77405.1	| Pentatricopeptide repeat (PPR) superfamily protein | Chr1:29087145-29088521 FORWARD LENGTH=458 | 201606
Csa07g050050.1	6.71782	0.0221073	0.718816	0.0307552	0.975465	NA	AT1G77410.1	| beta-galactosidase 16 | Chr1:29088771-29093148 REVERSE LENGTH=815 | 201606
Csa07g050060.1	0.788424	1.53644	2.38881	0.643184	0.520104	NA	AT1G77405.1	| Pentatricopeptide repeat (PPR) superfamily protein | Chr1:29087145-29088521 FORWARD LENGTH=458 | 201606
Csa07g050070.1	9.8946	-0.168794	0.796934	-0.211804	0.83226	NA	AT1G77420.1	| alpha/beta-Hydrolases superfamily protein | Chr1:29093641-29095442 FORWARD LENGTH=382 | 201606
Csa07g050100.1	4.87751	-0.502947	1.06396	-0.472711	0.636419	NA	AT1G77450.1	| NAC domain containing protein 32 | Chr1:29100029-29100981 FORWARD LENGTH=253 | 201606
Csa07g050190.1	9.55977	-0.280775	0.893965	-0.314078	0.753461	NA	AT1G45100.1	| RNA-binding (RRM/RBD/RNP motifs) family protein | Chr1:17050631-17052189 FORWARD LENGTH=497 | 201606
Csa07g050210.1	7.28506	0.286801	0.752007	0.381381	0.70292	NA	AT1G77540.1	| Acyl-CoA N-acyltransferases (NAT) superfamily protein | Chr1:29137762-29138182 REVERSE LENGTH=114 | 201606
Csa07g050220.1	0.763356	0	3.21971	0	1	NA	AT5G50960.1	| nucleotide binding protein 35 | Chr5:20734267-20735824 FORWARD LENGTH=350 | 201606
Csa07g050240.1	0.234919	0	6.34336	0	1	NA	AT4G33030.1	| sulfoquinovosyldiacylglycerol 1 | Chr4:15936051-15937566 FORWARD LENGTH=477 | 201606
Csa07g050250.1	8.92036	1.3099	0.858575	1.52566	0.127094	NA	AT1G77550.1	| tubulin-tyrosine ligase | Chr1:29138490-29142965 REVERSE LENGTH=855 | 201606
Csa07g050370.1	7.80005	0.0309064	0.902377	0.03425	0.972678	NA	AT1G77700.2	| Pathogenesis-related thaumatin superfamily protein | Chr1:29205115-29206383 FORWARD LENGTH=315 | 201606
Csa07g050390.1	12.3522	0.153163	0.592148	0.258656	0.795901	NA	AT1G77720.1	| putative protein kinase 1 | Chr1:29210730-29213877 FORWARD LENGTH=777 | 201606
Csa07g050410.1	8.71876	-0.821421	0.648419	-1.26681	0.205225	NA	AT5G10920.1	| L-Aspartase-like family protein | Chr5:3441805-3443892 FORWARD LENGTH=517 | 201606
Csa07g050450.1	0.443697	0.782557	3.72511	0.210076	0.833608	NA	AT1G77765.1	| transmembrane protein | Chr1:29245081-29245959 FORWARD LENGTH=174 | 201606
Csa07g050500.1	0.0762844	0	6.34336	0	1	NA	AT1G77830.1	| RING/U-box superfamily protein | Chr1:29267160-29267752 REVERSE LENGTH=185 | 201606
Csa07g050540.1	7.15709	-0.631036	0.883673	-0.714106	0.475161	NA	AT1G77855.1	| BPS1-like protein | Chr1:29277244-29278388 REVERSE LENGTH=317 | 201606
Csa07g050550.1	0.515717	-2.56631	3.71504	-0.690791	0.489697	NA	AT1G77860.2	| Rhomboid-related intramembrane serine protease family protein | Chr1:29282416-29284458 REVERSE LENGTH=385 | 201606
Csa07g050600.1	6.28564	0.400328	0.803455	0.498258	0.618302	NA	AT1G77932.1	| FANTASTIC four protein%2C putative (DUF3049) | Chr1:29303009-29303341 REVERSE LENGTH=110 | 201606
Csa07g050650.1	1.68359	2.81227	1.73222	1.6235	0.104482	NA	AT1G77980.1	| AGAMOUS-like 66 | Chr1:29315212-29317067 REVERSE LENGTH=332 | 201606
Csa07g050710.1	6.07957	-1.05796	0.804836	-1.3145	0.188678	NA	AT1G78050.1	| phosphoglycerate/bisphosphoglycerate mutase | Chr1:29348095-29349592 FORWARD LENGTH=332 | 201606
Csa07g050750.1	8.83273	0.499545	1.04853	0.476426	0.633771	NA	AT1G78090.1	| trehalose-6-phosphate phosphatase | Chr1:29373955-29376295 FORWARD LENGTH=374 | 201606
Csa07g050780.1	2.11699	-0.793729	1.46199	-0.542911	0.587191	NA	AT1G78120.1	| Tetratricopeptide repeat (TPR)-like superfamily protein | Chr1:29394021-29396003 REVERSE LENGTH=530 | 201606
Csa07g050850.1	5.02295	-1.14728	1.01269	-1.1329	0.257255	NA	AT1G78190.1	| Trm112p-like protein | Chr1:29418620-29418994 REVERSE LENGTH=124 | 201606
Csa07g050920.1	2.6576	-0.08394	1.09827	-0.0764291	0.939078	NA	AT1G78280.1	| transferases%2C transferring glycosyl groups | Chr1:29452823-29457118 FORWARD LENGTH=943 | 201606
Csa07g050930.1	0.120562	0	6.34336	0	1	NA	AT5G23020.1	| 2-isopropylmalate synthase 2 | Chr5:7718203-7721634 FORWARD LENGTH=503 | 201606
Csa07g050990.1	1.05188	2.51761	2.68625	0.937222	0.348644	NA	AT1G78340.1	| glutathione S-transferase TAU 22 | Chr1:29473046-29473797 REVERSE LENGTH=218 | 201606
Csa07g051000.1	0.0746546	0	6.34336	0	1	NA	AT1G78360.1	| glutathione S-transferase TAU 21 | Chr1:29482070-29482966 REVERSE LENGTH=220 | 201606
Csa07g051030.2	1.73105	-0.336798	2.01354	-0.167266	0.867161	NA	AT4G18360.3	| Aldolase-type TIM barrel family protein | Chr4:10146983-10148386 REVERSE LENGTH=259 | 201606
Csa07g051040.1	1.28504	0	2.71356	0	1	NA	AT1G78390.1	| nine-cis-epoxycarotenoid dioxygenase 9 | Chr1:29490895-29492868 REVERSE LENGTH=657 | 201606
Csa07g051050.1	0.0773173	0	6.34336	0	1	NA	AT1G78400.1	| Pectin lyase-like superfamily protein | Chr1:29498281-29499682 REVERSE LENGTH=404 | 201606
Csa07g051060.1	8.71146	0.0575257	1.35388	0.0424897	0.966108	NA	AT1G78410.2	| VQ motif-containing protein | Chr1:29502728-29503054 FORWARD LENGTH=108 | 201606
Csa07g051080.1	1.55384	-0.954293	2.41485	-0.395177	0.692712	NA	AT1G78430.1	| ROP interactive partner 2 | Chr1:29509605-29510679 FORWARD LENGTH=324 | 201606
Csa07g051090.1	1.17746	0.725809	1.91767	0.378485	0.705071	NA	AT1G78440.1	| gibberellin 2-beta-dioxygenase | Chr1:29511772-29512990 REVERSE LENGTH=329 | 201606
Csa07g051100.1	2.5697	0.999735	1.66623	0.599998	0.548508	NA	AT1G78450.1	| SOUL heme-binding family protein | Chr1:29517147-29517910 REVERSE LENGTH=225 | 201606
Csa07g051140.1	1.85407	-4.81426	1.86872	-2.57624	0.00998813	NA	AT1G78530.1	| Protein kinase superfamily protein | Chr1:29539274-29540681 REVERSE LENGTH=355 | 201606
Csa07g051220.1	1.13964	1.24342	2.13203	0.583211	0.559751	NA	AT2G20980.1	| minichromosome maintenance 10 | Chr2:9011654-9013856 REVERSE LENGTH=396 | 201606
Csa07g051260.1	0.399904	0	6.34336	0	1	NA	AT2G21060.1	| glycine-rich protein 2B | Chr2:9036983-9037588 REVERSE LENGTH=201 | 201606
Csa07g051290.1	5.15908	0	6.34336	0	1	NA	AT2G21100.2	| Disease resistance-responsive (dirigent-like protein) family protein | Chr2:9048687-9049336 REVERSE LENGTH=187 | 201606
Csa07g051390.1	7.28199	0.599031	0.71023	0.843434	0.398986	NA	AT2G21195.1	| hypothetical protein | Chr2:9083191-9083687 FORWARD LENGTH=93 | 201606
Csa07g051430.1	0.373174	1.94474	6.30311	0.308537	0.757674	NA	AT2G21237.1	| transmembrane protein | Chr2:9100684-9101184 REVERSE LENGTH=166 | 201606
Csa07g051670.1	6.2148	-0.121613	0.688397	-0.176662	0.859774	NA	AT2G21510.4	| DNAJ heat shock N-terminal domain-containing protein | Chr2:9210841-9212699 REVERSE LENGTH=353 | 201606
Csa07g051710.1	1.15287	3.70531	2.14321	1.72886	0.0838341	NA	AT1G70970.1	| F-box and associated interaction domains-containing protein | Chr1:26759834-26761042 FORWARD LENGTH=402 | 201606
Csa07g051790.1	7.0336	1.12045	1.08019	1.03727	0.299608	NA	AT2G21650.1	| Homeodomain-like superfamily protein | Chr2:9259654-9260419 FORWARD LENGTH=101 | 201606
Csa07g051830.1	5.10498	1.08856	0.824926	1.31959	0.186973	NA	AT4G39280.2	| phenylalanyl-tRNA synthetase%2C putative / phenylalanine-tRNA ligase | Chr4:18280292-18284831 REVERSE LENGTH=485 | 201606
Csa07g051860.1	8.11128	-0.296595	0.818263	-0.362469	0.717002	NA	AT3G25660.1	| Amidase family protein | Chr3:9339640-9342044 REVERSE LENGTH=537 | 201606
Csa07g051870.1	10.6714	-0.022454	0.610497	-0.0367799	0.970661	NA	AT2G21730.1	| cinnamyl alcohol dehydrogenase homolog 2 | Chr2:9280054-9281623 FORWARD LENGTH=376 | 201606
Csa07g051900.1	5.42915	1.85281	0.986888	1.87743	0.060459	NA	AT2G21780.1	| hypothetical protein | Chr2:9291054-9291392 FORWARD LENGTH=112 | 201606
Csa07g051920.1	5.24384	-0.683119	1.02397	-0.667128	0.50469	NA	AT2G21790.1	| ribonucleotide reductase 1 | Chr2:9293529-9297580 FORWARD LENGTH=816 | 201606
Csa07g051930.1	1.73652	0.896394	1.41798	0.632161	0.527282	NA	AT2G21800.1	| essential meiotic endonuclease 1A | Chr2:9298196-9301745 FORWARD LENGTH=546 | 201606
Csa07g051940.1	1.19126	-0.924389	2.90401	-0.318315	0.750246	NA	AT2G21820.1	| seed maturation protein | Chr2:9302983-9303219 REVERSE LENGTH=78 | 201606
Csa07g051950.1	7.30577	-0.105363	0.726801	-0.144969	0.884736	NA	AT2G21840.1	| Cysteine/Histidine-rich C1 domain family protein | Chr2:9307388-9310042 REVERSE LENGTH=769 | 201606
Csa07g052010.1	0.920266	1.45367	3.1474	0.461864	0.644179	NA	AT2G21900.1	| WRKY DNA-binding protein 59 | Chr2:9334149-9336222 REVERSE LENGTH=202 | 201606
Csa07g052110.1	3.67954	0.0433575	1.66932	0.0259731	0.979279	NA	AT2G41350.1	| HAUS augmin-like complex subunit | Chr2:17231565-17233458 FORWARD LENGTH=298 | 201606
Csa07g052120.1	0.87014	-1.6633	3.03928	-0.547266	0.584196	NA	AT2G21990.1	| MIZU-KUSSEI-like protein (Protein of unknown function%2C DUF617) | Chr2:9359573-9360331 REVERSE LENGTH=252 | 201606
Csa07g052130.1	3.07509	1.28098	1.01611	1.26067	0.207429	NA	AT2G22000.1	| elicitor peptide 6 precursor | Chr2:9362408-9363002 FORWARD LENGTH=104 | 201606
Csa07g052200.1	8.04023	1.04003	0.892866	1.16482	0.244092	NA	AT2G22070.1	| pentatricopeptide (PPR) repeat-containing protein | Chr2:9383602-9385962 FORWARD LENGTH=786 | 201606
Csa07g052310.1	1.32403	3.37243	2.51425	1.34133	0.179814	NA	AT2G22200.1	| Integrase-type DNA-binding superfamily protein | Chr2:9443422-9444207 REVERSE LENGTH=261 | 201606
Csa07g052430.1	0.069009	0	6.34336	0	1	NA	AT2G22330.2	| cytochrome P450%2C family 79%2C subfamily B%2C polypeptide 3 | Chr2:9488532-9490983 FORWARD LENGTH=566 | 201606
Csa07g052510.1	7.26218	-0.497167	0.926041	-0.536874	0.591355	NA	AT2G22420.1	| Peroxidase superfamily protein | Chr2:9513341-9514484 FORWARD LENGTH=329 | 201606
Csa07g052550.1	0.119689	0	6.34336	0	1	NA	AT2G22460.1	| MIZU-KUSSEI-like protein (Protein of unknown function%2C DUF617) | Chr2:9533354-9534091 REVERSE LENGTH=245 | 201606
Csa07g052600.1	1.82575	0.0312435	1.64725	0.0189671	0.984867	NA	AT2G22510.1	| hydroxyproline-rich glycoprotein family protein | Chr2:9569327-9569701 REVERSE LENGTH=124 | 201606
Csa07g052610.1	0.357683	-0.433564	6.08507	-0.0712504	0.943198	NA	AT2G22520.2	| hypothetical protein | Chr2:9572066-9572623 FORWARD LENGTH=151 | 201606
Csa07g052670.1	4.69322	-1.1501	1.46528	-0.7849	0.432512	NA	AT2G22590.1	| UDP-Glycosyltransferase superfamily protein | Chr2:9593012-9594424 FORWARD LENGTH=470 | 201606
Csa07g052680.1	1.74716	-1.72783	2.24664	-0.769072	0.441851	NA	AT2G22600.1	| RNA-binding KH domain-containing protein | Chr2:9596617-9599050 FORWARD LENGTH=632 | 201606
Csa07g052710.1	0.211778	0	6.34336	0	1	NA	AT2G22620.3	| Rhamnogalacturonate lyase family protein | Chr2:9604902-9610156 REVERSE LENGTH=677 | 201606
Csa07g052720.1	2.22076	-1.95617	1.69124	-1.15665	0.247414	NA	AT2G22630.2	| AGAMOUS-like 17 | Chr2:9618372-9621641 FORWARD LENGTH=227 | 201606
Csa07g052780.1	0.790158	0.873573	2.56657	0.340365	0.733581	NA	AT2G22730.2	| Major facilitator superfamily protein | Chr2:9660964-9663972 FORWARD LENGTH=536 | 201606
Csa07g052790.1	0.167703	-1.14101	6.34336	-0.179875	0.857251	NA	AT4G36840.1	| Galactose oxidase/kelch repeat superfamily protein | Chr4:17352166-17352882 FORWARD LENGTH=238 | 201606
Csa07g052800.1	0.137031	0	6.34336	0	1	NA	AT2G22730.6	| Major facilitator superfamily protein | Chr2:9660964-9664052 FORWARD LENGTH=507 | 201606
Csa07g052860.1	1.78846	-0.273044	1.60401	-0.170225	0.864833	NA	AT2G22770.1	| basic helix-loop-helix (bHLH) DNA-binding superfamily protein | Chr2:9684858-9686321 FORWARD LENGTH=320 | 201606
Csa07g052880.1	2.29831	-1.77838	2.07675	-0.856326	0.391818	NA	AT2G22790.1	| hypothetical protein | Chr2:9695932-9696909 FORWARD LENGTH=325 | 201606
Csa07g052910.1	1.8343	-0.287826	1.87267	-0.153699	0.877847	NA	AT2G07760.1	| Zinc knuckle (CCHC-type) family protein | Chr2:3584420-3586278 REVERSE LENGTH=530 | 201606
Csa07g052920.1	12.6831	0.405341	0.660235	0.613935	0.539258	NA	AT2G22830.1	| squalene epoxidase 2 | Chr2:9723947-9726270 REVERSE LENGTH=585 | 201606
Csa07g052940.1	4.91876	0.128996	1.01056	0.127649	0.898427	NA	AT2G22850.2	| basic leucine-zipper 6 | Chr2:9732601-9733284 REVERSE LENGTH=227 | 201606
Csa07g052990.1	0.459434	1.22704	2.71865	0.451341	0.651744	NA	AT2G22910.1	| N-acetyl-l-glutamate synthase 1 | Chr2:9749988-9752737 FORWARD LENGTH=609 | 201606
Csa07g053030.1	0.108969	0	6.34336	0	1	NA	AT2G23010.1	| serine carboxypeptidase-like 9 | Chr2:9798843-9802485 FORWARD LENGTH=437 | 201606
Csa07g053040.2	0.160657	0	6.34336	0	1	NA	AT2G23000.2	| serine carboxypeptidase-like 10 | Chr2:9792284-9795741 FORWARD LENGTH=437 | 201606
Csa07g053050.1	0.0970274	0	6.34336	0	1	NA	AT2G23010.2	| serine carboxypeptidase-like 9 | Chr2:9798843-9802485 FORWARD LENGTH=437 | 201606
Csa07g053070.1	0.78011	-2.42171	3.39523	-0.713269	0.475679	NA	AT4G37608.2	| hypothetical protein | Chr4:17669825-17670429 FORWARD LENGTH=87 | 201606
Csa07g053080.1	0.0783202	-2.02964	6.31648	-0.321324	0.747965	NA	AT2G23050.1	| Phototropic-responsive NPH3 family protein | Chr2:9810785-9812468 FORWARD LENGTH=481 | 201606
Csa07g053090.1	0.0783641	0	6.34336	0	1	NA	AT2G23060.1	| Acyl-CoA N-acyltransferases (NAT) superfamily protein | Chr2:9812839-9814633 REVERSE LENGTH=413 | 201606
Csa07g053130.1	9.49637	0.113445	0.680486	0.166711	0.867597	NA	AT2G23093.1	| Major facilitator superfamily protein | Chr2:9832193-9834416 FORWARD LENGTH=449 | 201606
Csa07g053140.1	0.250534	0	6.34336	0	1	NA	AT2G23096.1	| 2-oxoglutarate (2OG) and Fe(II)-dependent oxygenase superfamily protein | Chr2:9834766-9836235 REVERSE LENGTH=274 | 201606
Csa07g053150.1	0.659022	1.96575	4.65458	0.422326	0.672787	NA	AT2G23110.2	| Late embryogenesis abundant protein%2C group 6 | Chr2:9840552-9840830 FORWARD LENGTH=92 | 201606
Csa07g053230.1	0.949903	-1.58643	1.97859	-0.8018	0.422669	NA	AT2G23170.1	| Auxin-responsive GH3 family protein | Chr2:9864125-9866502 REVERSE LENGTH=595 | 201606
Csa07g053280.1	0.743371	-2.11723	3.36248	-0.629664	0.528915	NA	AT2G23250.1	| UDP-glucosyl transferase 84B2 | Chr2:9897809-9899125 REVERSE LENGTH=438 | 201606
Csa07g053410.1	5.82872	0.0130891	0.862755	0.0151713	0.987896	NA	AT2G23370.1	| cyclin delta-3 | Chr2:9953067-9955018 REVERSE LENGTH=340 | 201606
Csa07g053500.1	0.502992	-1.14103	2.45671	-0.464453	0.642323	NA	AT2G23450.2	| Protein kinase superfamily protein | Chr2:9988926-9991244 REVERSE LENGTH=708 | 201606
Csa07g053550.1	0.117675	0	6.34336	0	1	NA	AT2G23510.1	| spermidine disinapoyl acyltransferase | Chr2:10011517-10013533 REVERSE LENGTH=451 | 201606
Csa07g053600.1	1.64949	-1.80407	1.77671	-1.0154	0.309914	NA	AT2G23530.1	| Zinc-finger domain of monoamine-oxidase A repressor R1 | Chr2:10020652-10022804 REVERSE LENGTH=552 | 201606
Csa07g053610.1	1.00475	0.156421	1.99072	0.0785748	0.937371	NA	AT3G62660.1	| galacturonosyltransferase-like 7 | Chr3:23173419-23174504 FORWARD LENGTH=361 | 201606
Csa07g053620.1	0.586928	0	4.69775	0	1	NA	AT2G23540.1	| GDSL-like Lipase/Acylhydrolase superfamily protein | Chr2:10024366-10026058 FORWARD LENGTH=387 | 201606
Csa07g053670.1	0.0642716	0	6.34336	0	1	NA	AT2G23640.1	| Reticulan like protein B13 | Chr2:10057554-10059042 FORWARD LENGTH=206 | 201606
Csa07g053710.1	1.46501	-1.31494	2.03487	-0.646204	0.518147	NA	AT2G23690.1	| HTH-type transcriptional regulator | Chr2:10072297-10072788 FORWARD LENGTH=163 | 201606
Csa07g053720.1	2.90723	-0.817552	1.24306	-0.657693	0.510736	NA	AT2G23700.1	| Itga6 (Protein of unknown function%2C DUF547) | Chr2:10076624-10079849 REVERSE LENGTH=707 | 201606
Csa07g053740.1	1.06827	2.47434	2.02332	1.22291	0.221364	NA	AT2G23755.1	| transmembrane family 220 helix protein | Chr2:10103375-10103985 REVERSE LENGTH=150 | 201606
Csa07g053760.1	7.44078	-1.02531	0.84474	-1.21375	0.224842	NA	AT2G23770.1	| protein kinase family protein / peptidoglycan-binding LysM domain-containing protein | Chr2:10120242-10122080 REVERSE LENGTH=612 | 201606
Csa07g053790.1	2.39661	-0.209291	1.4722	-0.142161	0.886953	NA	AT2G23800.1	| geranylgeranyl pyrophosphate synthase 2 | Chr2:10131619-10132749 REVERSE LENGTH=376 | 201606
Csa07g053830.1	0.145293	0	6.34336	0	1	NA	AT2G23900.1	| Pectin lyase-like superfamily protein | Chr2:10174556-10176489 FORWARD LENGTH=477 | 201606
Csa07g053890.2	0.0651601	0.782546	6.34336	0.123365	0.901818	NA	AT2G23950.1	| Leucine-rich repeat protein kinase family protein | Chr2:10187204-10189969 REVERSE LENGTH=634 | 201606
Csa07g053900.1	0.533573	0.297636	2.77385	0.107301	0.91455	NA	AT2G23970.1	| Class I glutamine amidotransferase-like superfamily protein | Chr2:10199698-10201081 FORWARD LENGTH=251 | 201606
Csa07g053950.1	11.7075	0.180854	0.630569	0.286811	0.774257	NA	AT2G24030.1	| zinc ion binding / nucleic acid binding protein | Chr2:10220183-10222010 REVERSE LENGTH=455 | 201606
Csa07g053970.1	2.15388	-0.759585	1.6266	-0.466977	0.640516	NA	AT3G18150.1	| RNI-like superfamily protein | Chr3:6217929-6219500 FORWARD LENGTH=456 | 201606
Csa07g054030.1	10.2013	-0.263172	0.550212	-0.47831	0.63243	NA	AT5G23740.1	| ribosomal protein S11-beta | Chr5:8008251-8009330 REVERSE LENGTH=159 | 201606
Csa07g054060.1	9.47145	-0.466283	0.75082	-0.621031	0.534579	NA	AT2G24140.3	| myosin-J heavy chain-like protein (Protein of unknown function%2C DUF593) | Chr2:10262752-10263806 REVERSE LENGTH=324 | 201606
Csa07g054080.1	2.99185	0.164034	1.21686	0.134801	0.892769	NA	AT3G05360.1	| receptor like protein 30 | Chr3:1530900-1533260 REVERSE LENGTH=786 | 201606
Csa07g054140.1	8.50309	0.561728	0.717394	0.783012	0.43362	NA	AT1G64840.1	| LOW protein: F-box/kelch-repeat protein (DUF295) | Chr1:24094010-24095164 FORWARD LENGTH=384 | 201606
Csa07g054200.1	1.10745	1.69511	2.74853	0.616734	0.53741	NA	AT2G24290.1	| ubiquitin-associated protein (DUF1068) | Chr2:10338779-10339859 FORWARD LENGTH=173 | 201606
Csa07g054210.1	0.26972	-0.179232	5.55642	-0.0322567	0.974267	NA	AT2G24290.1	| ubiquitin-associated protein (DUF1068) | Chr2:10338779-10339859 FORWARD LENGTH=173 | 201606
Csa07g054220.1	9.05331	3.0803	3.59815	0.856077	0.391955	NA	AT2G24300.3	| Calmodulin-binding protein | Chr2:10340901-10343457 FORWARD LENGTH=603 | 201606
Csa07g054240.1	11.34	0.434715	1.21587	0.357533	0.720693	NA	AT2G24300.1	| Calmodulin-binding protein | Chr2:10341431-10343457 FORWARD LENGTH=552 | 201606
Csa07g054260.1	6.2444	0.128575	0.792451	0.16225	0.871109	NA	AT2G24310.1	| TPRXL | Chr2:10344361-10345329 FORWARD LENGTH=322 | 201606
Csa07g054290.1	0.551698	1.42544	4.73299	0.301172	0.763283	NA	AT4G31120.1	| SHK1 binding protein 1 | Chr4:15132185-15136568 REVERSE LENGTH=642 | 201606
Csa07g054300.1	0.18053	0	6.34336	0	1	NA	AT4G31120.2	| SHK1 binding protein 1 | Chr4:15132538-15136568 REVERSE LENGTH=584 | 201606
Csa07g054350.1	6.82572	-0.114773	0.699831	-0.164001	0.869731	NA	AT5G19520.2	| mechanosensitive channel of small conductance-like 9 | Chr5:6586079-6588771 FORWARD LENGTH=742 | 201606
Csa07g054360.1	0.346347	-2.02987	5.26166	-0.385785	0.699656	NA	AT2G22475.1	| GRAM domain family protein | Chr2:9541523-9544778 FORWARD LENGTH=299 | 201606
Csa07g054370.1	4.58974	0.944753	1.03771	0.910417	0.362602	NA	AT2G24400.1	| SAUR-like auxin-responsive protein family | Chr2:10377993-10378529 REVERSE LENGTH=178 | 201606
Csa07g054400.1	1.13563	1.71972	1.9454	0.883994	0.376699	NA	AT2G24420.2	| DNA repair ATPase-like protein | Chr2:10380147-10382624 FORWARD LENGTH=440 | 201606
Csa07g054410.1	0.266475	0	6.34336	0	1	NA	AT2G24430.2	| NAC domain containing protein 38 | Chr2:10383517-10386386 REVERSE LENGTH=316 | 201606
Csa07g054430.1	0.234963	-2.13028	6.3109	-0.337556	0.735698	NA	AT2G24450.1	| FASCICLIN-like arabinogalactan protein 3 precursor | Chr2:10393019-10393861 REVERSE LENGTH=280 | 201606
Csa07g054440.1	0.514453	3.06814	2.35621	1.30215	0.192865	NA	AT2G24480.1	| Zinc finger%2C C3HC4 type (RING finger) family protein | Chr2:10397588-10398184 FORWARD LENGTH=198 | 201606
Csa07g054450.1	0.26019	0.875711	4.77989	0.183207	0.854635	NA	AT2G24480.1	| Zinc finger%2C C3HC4 type (RING finger) family protein | Chr2:10397588-10398184 FORWARD LENGTH=198 | 201606
Csa07g054460.1	0.668213	1.44095	3.62649	0.39734	0.691117	NA	AT2G24490.2	| replicon protein A2 | Chr2:10398651-10400416 REVERSE LENGTH=279 | 201606
Csa07g054550.1	0.582534	0	4.60806	0	1	NA	AT2G24560.1	| GDSL-like Lipase/Acylhydrolase family protein | Chr2:10431537-10432933 FORWARD LENGTH=363 | 201606
Csa07g054610.1	0.387607	0	5.09908	0	1	NA	AT2G24610.1	| cyclic nucleotide-gated channel 14 | Chr2:10457105-10460351 FORWARD LENGTH=726 | 201606
Csa07g054640.1	3.00934	-2.38567	1.74773	-1.36501	0.17225	NA	AT4G00260.1	| Transcriptional factor B3 family protein | Chr4:114971-117051 FORWARD LENGTH=528 | 201606
Csa07g054650.1	10.2801	-0.166321	0.594931	-0.279564	0.779812	NA	AT2G24650.5	| B3 domain-containing protein REM13 | Chr2:10483490-10487571 REVERSE LENGTH=1026 | 201606
Csa07g054670.1	0.679505	0.782558	2.99601	0.2612	0.793938	NA	AT2G24680.7	| transcriptional factor B3 family protein | Chr2:10493887-10496733 REVERSE LENGTH=590 | 201606
Csa07g054700.1	0.968226	1.04	2.83801	0.366455	0.714026	NA	AT2G24693.1	| Protein of unknown function (PD694200) | Chr2:10506319-10506750 FORWARD LENGTH=73 | 201606
Csa07g054770.1	10.8379	-0.420765	0.844977	-0.49796	0.618512	NA	AT2G24720.1	| glutamate receptor 2.2 | Chr2:10522783-10525840 REVERSE LENGTH=920 | 201606
Csa07g054790.1	1.01544	-3.03032	3.03633	-0.998022	0.318269	NA	AT2G21910.1	| cytochrome P450%2C family 96%2C subfamily A%2C polypeptide 5 | Chr2:9341498-9343030 FORWARD LENGTH=510 | 201606
Csa07g054800.1	7.03492	-0.00228577	0.821256	-0.00278326	0.997779	NA	AT1G64840.1	| LOW protein: F-box/kelch-repeat protein (DUF295) | Chr1:24094010-24095164 FORWARD LENGTH=384 | 201606
Csa07g054880.1	2.50963	-0.461238	1.52587	-0.302278	0.76244	NA	AT2G24800.1	| Peroxidase superfamily protein | Chr2:10571255-10572570 REVERSE LENGTH=329 | 201606
Csa07g054990.1	7.55111	-0.136359	0.751677	-0.181406	0.856049	NA	AT2G24960.2	| Myb/SANT-like DNA-binding domain protein | Chr2:10617263-10620034 FORWARD LENGTH=774 | 201606
Csa07g055000.1	7.7318	-0.135625	0.743283	-0.182467	0.855216	NA	AT2G24970.1	| spindle/kinetochore-associated protein | Chr2:10620215-10621250 REVERSE LENGTH=152 | 201606
Csa07g055020.1	7.75229	0.604062	0.677786	0.891227	0.372807	NA	AT2G25000.1	| WRKY DNA-binding protein 60 | Chr2:10629812-10631095 FORWARD LENGTH=271 | 201606
Csa07g055050.1	0.205229	0	6.34336	0	1	NA	AT2G16390.2	| SNF2 domain-containing protein / helicase domain-containing protein | Chr2:7097403-7101182 FORWARD LENGTH=891 | 201606
Csa07g055060.1	0.071663	0	6.34336	0	1	NA	AT2G25140.1	| casein lytic proteinase B4 | Chr2:10697877-10701998 REVERSE LENGTH=964 | 201606
Csa07g055070.1	0.0746546	0	6.34336	0	1	NA	AT3G24255.3	| RNA-directed DNA polymerase (reverse transcriptase)-related family protein | Chr3:8789471-8790907 FORWARD LENGTH=478 | 201606
Csa07g055090.1	3.07437	0.114558	0.976103	0.117363	0.906573	NA	AT2G25060.1	| early nodulin-like protein 14 | Chr2:10662308-10662930 FORWARD LENGTH=182 | 201606
Csa07g055170.1	0.303811	0	6.34336	0	1	NA	AT2G25130.1	| ARM repeat superfamily protein | Chr2:10695243-10696959 REVERSE LENGTH=468 | 201606
Csa07g055250.1	0.514975	0.782546	6.34336	0.123365	0.901818	NA	AT2G25220.1	| Protein kinase superfamily protein | Chr2:10742918-10745594 REVERSE LENGTH=432 | 201606
Csa07g055290.1	2.55881	0.123299	1.11181	0.110899	0.911697	NA	AT2G25260.1	| Hyp O-arabinosyltransferase-like protein | Chr2:10755617-10757766 REVERSE LENGTH=358 | 201606
Csa07g055300.1	4.72327	1.2282	0.986005	1.24563	0.2129	NA	AT2G25270.1	| transmembrane protein | Chr2:10759779-10762358 FORWARD LENGTH=545 | 201606
Csa07g055330.1	12.0391	0.391361	0.505038	0.774915	0.43839	NA	AT2G25300.1	| Galactosyltransferase family protein | Chr2:10771922-10774156 REVERSE LENGTH=346 | 201606
Csa07g056420.1	1.8944	-1.92243	1.83896	-1.04539	0.295842	NA	AT2G25355.1	| PNAS-3-like protein | Chr2:10801391-10803591 FORWARD LENGTH=241 | 201606
Csa07g056440.1	1.81944	1.55626	1.86089	0.836299	0.402987	NA	AT2G25470.3	| receptor like protein 21 | Chr2:10838366-10841881 FORWARD LENGTH=978 | 201606
Csa07g056470.1	0.069009	0	6.34336	0	1	NA	AT5G33330.1	| Polynucleotidyl transferase%2C ribonuclease H-like superfamily protein | Chr5:12591754-12592896 REVERSE LENGTH=183 | 201606
Csa07g056480.1	1.73472	-0.747502	1.96322	-0.380752	0.703387	NA	AT2G25460.2	| EEIG1/EHBP1 protein amino-terminal domain protein | Chr2:10833357-10835374 REVERSE LENGTH=546 | 201606
Csa07g056500.1	0.302013	-2.02964	6.31648	-0.321324	0.747965	NA	AT2G25482.1	| prolamin-like protein (DUF784) | Chr2:10845884-10846348 REVERSE LENGTH=154 | 201606
Csa07g056530.2	0.199676	0.782546	6.34336	0.123365	0.901818	NA	AT5G67530.1	| plant U-box 49 | Chr5:26941260-26943878 FORWARD LENGTH=595 | 201606
Csa07g056550.1	10.8982	-0.75888	0.661323	-1.14752	0.251167	NA	AT2G25530.1	| AFG1-like ATPase family protein | Chr2:10863059-10866597 FORWARD LENGTH=655 | 201606
Csa07g056570.1	1.1134	1.98076	2.60893	0.759221	0.44772	NA	AT2G25540.1	| cellulose synthase A catalytic subunit 3 UDP-forming-like protein | Chr2:10867070-10872077 REVERSE LENGTH=1058 | 201606
Csa07g056610.1	3.51801	-0.23164	1.08962	-0.212588	0.831649	NA	AT2G25580.2	| Tetratricopeptide repeat (TPR)-like superfamily protein | Chr2:10888102-10889949 FORWARD LENGTH=615 | 201606
Csa07g056750.1	0.180954	0.782546	6.34336	0.123365	0.901818	NA	AT2G25770.2	| Polyketide cyclase/dehydrase and lipid transport superfamily protein | Chr2:10992987-10993490 FORWARD LENGTH=167 | 201606
Csa07g056820.1	0.295009	0	6.34336	0	1	NA	AT2G26560.1	| phospholipase A 2A | Chr2:11293912-11295708 REVERSE LENGTH=407 | 201606
Csa07g056830.1	0.248678	2.98493	6.26723	0.476276	0.633878	NA	AT2G25810.1	| tonoplast intrinsic protein 4%3B1 | Chr2:11012658-11013906 FORWARD LENGTH=249 | 201606
Csa07g056840.1	0.0746546	0	6.34336	0	1	NA	AT2G25820.1	| Integrase-type DNA-binding superfamily protein | Chr2:11014986-11015663 FORWARD LENGTH=225 | 201606
Csa07g056870.1	1.26167	0.611108	2.73258	0.223638	0.823039	NA	AT2G25850.2	| poly(A) polymerase 2 | Chr2:11026123-11030440 REVERSE LENGTH=800 | 201606
Csa07g056900.1	0.0765093	0	6.34336	0	1	NA	AT2G25880.3	| ataurora2 | Chr2:11034887-11037010 REVERSE LENGTH=349 | 201606
Csa07g057010.1	9.911	0.614427	0.684665	0.897413	0.369498	NA	AT2G26030.2	| F-box/RNI-like/FBD-like domains-containing protein | Chr2:11091505-11092781 REVERSE LENGTH=369 | 201606
Csa07g057110.1	0.0646566	0.782546	6.34336	0.123365	0.901818	NA	AT2G26130.1	| RING/U-box protein with C6HC-type zinc finger | Chr2:11127134-11128476 FORWARD LENGTH=398 | 201606
Csa07g057130.1	12.3207	-1.25034	1.12827	-1.10819	0.267778	NA	AT2G26150.4	| heat shock transcription factor A2 | Chr2:11135856-11137217 FORWARD LENGTH=345 | 201606
Csa07g057150.1	0.252351	0	6.34336	0	1	NA	AT2G26180.1	| IQ-domain 6 | Chr2:11143433-11144982 REVERSE LENGTH=416 | 201606
Csa07g057220.1	5.70822	-0.318425	0.864801	-0.368206	0.71272	NA	AT2G26270.1	| BRCT domain DNA repair protein | Chr2:11184213-11187659 FORWARD LENGTH=524 | 201606
Csa07g057250.1	2.84412	-0.480326	1.15055	-0.417475	0.676331	NA	AT2G26290.1	| root-specific kinase 1 | Chr2:11192237-11194259 REVERSE LENGTH=424 | 201606
Csa07g057260.1	6.06351	-0.699503	0.995311	-0.702798	0.482181	NA	AT2G26310.5	| Chalcone-flavanone isomerase family protein | Chr2:11201770-11203919 FORWARD LENGTH=398 | 201606
Csa07g057310.2	5.14088	0.0947743	0.918746	0.103156	0.917839	NA	AT2G26350.1	| peroxin 10 | Chr2:11217767-11220415 REVERSE LENGTH=381 | 201606
Csa07g057340.1	1.83399	3.00089	2.33147	1.28713	0.198051	NA	AT2G26390.1	| Serine protease inhibitor (SERPIN) family protein | Chr2:11229087-11230491 REVERSE LENGTH=389 | 201606
Csa07g057350.1	0.0649358	0.782546	6.34336	0.123365	0.901818	NA	AT1G42700.1	| hypothetical protein | Chr1:16066931-16067592 FORWARD LENGTH=149 | 201606
Csa07g057360.1	0.253526	-1.06786	6.31648	-0.169059	0.86575	NA	AT2G26410.2	| IQ-domain 4 | Chr2:11234651-11236719 REVERSE LENGTH=527 | 201606
Csa07g057370.1	0.0642716	0	6.34336	0	1	NA	AT2G26420.3	| 1-phosphatidylinositol-4-phosphate 5-kinase 3 | Chr2:11239434-11242239 REVERSE LENGTH=719 | 201606
Csa07g057400.1	0.739845	-2.99217	3.82436	-0.782399	0.43398	NA	AT2G26450.1	| Plant invertase/pectin methylesterase inhibitor superfamily | Chr2:11251279-11253446 FORWARD LENGTH=614 | 201606
Csa07g057560.1	2.3876	-1.18797	1.17931	-1.00735	0.313767	NA	AT2G19610.2	| RING/U-box superfamily protein | Chr2:8484455-8485863 FORWARD LENGTH=418 | 201606
Csa07g057610.1	1.85127	-2.12819	1.41862	-1.50018	0.133567	NA	AT1G78610.1	| mechanosensitive channel of small conductance-like 6 | Chr1:29569226-29572126 REVERSE LENGTH=856 | 201606
Csa07g057720.1	7.31684	0.454541	0.894174	0.508337	0.611217	NA	AT1G66300.2	| F-box/RNI-like/FBD-like domains-containing protein | Chr1:24716497-24718050 REVERSE LENGTH=410 | 201606
Csa07g057730.1	2.48264	-0.546113	1.37712	-0.396562	0.69169	NA	AT1G78770.1	| anaphase promoting complex 6 | Chr1:29617421-29621273 FORWARD LENGTH=543 | 201606
Csa07g057740.1	5.37658	0.114897	0.955569	0.120239	0.904294	NA	AT1G78780.5	| pathogenesis-related family protein | Chr1:29621447-29623159 REVERSE LENGTH=252 | 201606
Csa07g057750.1	0.438806	0	3.69756	0	1	NA	AT5G46740.1	| ubiquitin-specific protease 21 | Chr5:18965410-18968492 REVERSE LENGTH=732 | 201606
Csa07g057760.1	7.51448	0.273721	0.635465	0.430742	0.666656	NA	AT1G78790.4	| centromere protein X | Chr1:29623930-29624785 REVERSE LENGTH=104 | 201606
Csa07g057800.1	2.05787	-3.30809	1.92438	-1.71905	0.0856059	NA	AT3G25490.1	| Protein kinase family protein | Chr3:9241725-9243113 FORWARD LENGTH=433 | 201606
Csa07g057810.1	2.75361	0.773491	1.49215	0.518373	0.604198	NA	AT1G78815.1	| LIGHT-DEPENDENT SHORT HYPOCOTYLS-like protein (DUF640) | Chr1:29632054-29632641 REVERSE LENGTH=195 | 201606
Csa07g057860.1	4.92807	-1.88539	0.879694	-2.14323	0.0320946	NA	AT1G78860.1	| D-mannose binding lectin protein with Apple-like carbohydrate-binding domain-containing protein | Chr1:29646168-29647499 REVERSE LENGTH=443 | 201606
Csa07g057930.1	12.8322	-0.168253	0.472974	-0.355734	0.72204	NA	AT1G78915.1	| Tetratricopeptide repeat (TPR)-like superfamily protein | Chr1:29667729-29671081 REVERSE LENGTH=385 | 201606
Csa07g057970.1	4.37376	3.10521	1.32688	2.34023	0.0192718	NA	AT1G78930.1	| Mitochondrial transcription termination factor family protein | Chr1:29678285-29680648 REVERSE LENGTH=591 | 201606
Csa07g057980.1	5.43024	2.00068	1.13781	1.75837	0.0786851	NA	AT1G78940.3	| kinase with adenine nucleotide alpha hydrolases-like domain-containing protein | Chr1:29681056-29683985 REVERSE LENGTH=751 | 201606
Csa07g058050.1	0.172594	0	6.34336	0	1	NA	AT1G78990.1	| HXXXD-type acyl-transferase family protein | Chr1:29713531-29714969 REVERSE LENGTH=455 | 201606
Csa07g058220.1	2.28122	3.36235	1.72445	1.94981	0.0511984	NA	AT1G16520.1	| interactor of constitutive active ROPs protein | Chr1:5648904-5650998 FORWARD LENGTH=325 | 201606
Csa07g058250.1	8.47591	-0.733668	0.793136	-0.925022	0.354954	NA	AT1G79180.1	| myb domain protein 63 | Chr1:29786509-29787589 FORWARD LENGTH=294 | 201606
Csa07g058270.1	6.13663	0.853083	0.783851	1.08832	0.276452	NA	AT1G79200.1	| splicing regulatory glutamine/lysine-rich-like protein | Chr1:29794404-29795711 FORWARD LENGTH=159 | 201606
Csa07g058290.1	0.0864347	1.97802	6.30152	0.313896	0.7536	NA	AT4G20480.1	| Putative endonuclease or glycosyl hydrolase | Chr4:11034465-11035526 REVERSE LENGTH=261 | 201606
Csa07g058300.1	3.54943	-1.74468	1.54972	-1.1258	0.26025	NA	AT1G79220.1	| Mitochondrial transcription termination factor family protein | Chr1:29799227-29800426 FORWARD LENGTH=399 | 201606
Csa07g058340.1	6.35988	-0.663996	0.894268	-0.742502	0.457783	NA	AT1G02690.1	| importin alpha isoform 6 | Chr1:584397-587036 FORWARD LENGTH=538 | 201606
Csa07g058390.2	0.0753531	0.782546	6.34336	0.123365	0.901818	NA	AT1G79280.1	| nuclear pore anchor | Chr1:29819176-29832809 REVERSE LENGTH=2093 | 201606
Csa07g058400.1	12.8664	-0.278633	0.906123	-0.3075	0.758463	NA	AT1G79310.1	| metacaspase 7 | Chr1:29833986-29835412 FORWARD LENGTH=403 | 201606
Csa07g058430.1	8.3415	0.738669	0.784772	0.941252	0.346576	NA	AT1G79360.1	| organic cation/carnitine transporter 2 | Chr1:29854140-29855723 REVERSE LENGTH=527 | 201606
Csa07g058440.1	6.86574	1.45414	0.806944	1.80203	0.0715402	NA	AT1G79380.1	| Ca(2)-dependent phospholipid-binding protein (Copine) family | Chr1:29860812-29863023 FORWARD LENGTH=401 | 201606
Csa07g058470.1	5.91061	-0.291908	1.02044	-0.286063	0.77483	NA	AT1G79400.1	| cation/H+ exchanger 2 | Chr1:29864992-29867840 FORWARD LENGTH=783 | 201606
Csa07g058480.1	8.14435	-0.694201	0.695194	-0.998571	0.318003	NA	AT1G79420.1	| C-type mannose receptor (DUF620) | Chr1:29871537-29874166 FORWARD LENGTH=417 | 201606
Csa07g058490.1	0.686388	-0.179234	2.66941	-0.0671437	0.946467	NA	AT5G57110.3	| autoinhibited Ca2+ -ATPase%2C isoform 8 | Chr5:23109729-23116857 REVERSE LENGTH=1074 | 201606
Csa07g058500.1	0.210123	0	6.34336	0	1	NA	AT4G27180.2	| kinesin 2 | Chr4:13615057-13618689 REVERSE LENGTH=745 | 201606
Csa07g058530.1	0.0919803	0	6.34336	0	1	NA	AT1G79450.1	| ALA-interacting subunit 5 | Chr1:29887831-29889904 FORWARD LENGTH=350 | 201606
Csa07g058580.1	7.31477	-0.849464	0.643899	-1.31925	0.187085	NA	AT1G79500.4	| Aldolase-type TIM barrel family protein | Chr1:29903604-29905989 FORWARD LENGTH=290 | 201606
Csa07g058620.1	5.13542	0.105609	0.87262	0.121025	0.903671	NA	AT1G79530.1	| glyceraldehyde-3-phosphate dehydrogenase of plastid 1 | Chr1:29916232-29919088 REVERSE LENGTH=422 | 201606
Csa07g058660.1	3.4645	0.0520712	1.09908	0.0473772	0.962213	NA	AT1G79570.2	| kinase superfamily with octicosapeptide/Phox/Bem1p domain-containing protein | Chr1:29932856-29937540 REVERSE LENGTH=1248 | 201606
Csa07g058680.1	5.56899	-0.864086	0.923717	-0.935444	0.349559	NA	AT1G79670.1	| Wall-associated kinase family protein | Chr1:29976887-29979337 REVERSE LENGTH=751 | 201606
Csa07g058700.1	0.0598445	0	6.34336	0	1	NA	AT5G17680.2	| disease resistance protein (TIR-NBS-LRR class) | Chr5:5822999-5827153 FORWARD LENGTH=1295 | 201606
Csa07g058710.1	0.31634	0	6.34336	0	1	NA	AT1G79580.5	| NAC (No Apical Meristem) domain transcriptional regulator superfamily protein | Chr1:29941020-29942925 REVERSE LENGTH=371 | 201606
Csa07g058770.1	3.25093	-0.034271	1.35699	-0.0252551	0.979851	NA	AT1G79630.1	| Protein phosphatase 2C family protein | Chr1:29962931-29965169 REVERSE LENGTH=504 | 201606
Csa07g058790.1	6.69243	-0.436947	0.710475	-0.615007	0.53855	NA	AT1G79650.2	| Rad23 UV excision repair protein family | Chr1:29972406-29975132 REVERSE LENGTH=365 | 201606
Csa07g058820.2	0.416896	-1.14102	3.8529	-0.296146	0.767118	NA	AT1G79690.2	| nudix hydrolase homolog 3 | Chr1:29985360-29990171 FORWARD LENGTH=772 | 201606
Csa07g059000.1	9.72373	-0.0424872	0.978003	-0.0434428	0.965349	NA	AT1G80820.1	| cinnamoyl coa reductase | Chr1:30370646-30372460 FORWARD LENGTH=332 | 201606
Csa07g059060.1	1.00401	-0.574527	2.47739	-0.231908	0.816609	NA	AT1G15910.1	| XH/XS domain-containing protein | Chr1:5465951-5468723 FORWARD LENGTH=634 | 201606
Csa07g059110.1	0.382224	-1.03191	4.46094	-0.231322	0.817065	NA	AT1G80730.1	| zinc-finger protein 1 | Chr1:30339493-30340179 REVERSE LENGTH=228 | 201606
Csa07g059150.1	9.39149	0.140009	0.57205	0.24475	0.80665	NA	AT1G80690.2	| PPPDE putative thiol peptidase family protein | Chr1:30329283-30330524 REVERSE LENGTH=231 | 201606
Csa07g059160.2	0.37388	0.474189	3.88954	0.121914	0.902967	NA	AT1G80680.1	| SUPPRESSOR OF AUXIN RESISTANCE 3 | Chr1:30324219-30328489 FORWARD LENGTH=1046 | 201606
Csa07g059180.1	2.95662	1.90129	1.497	1.27007	0.20406	NA	AT1G80660.1	| H[+]-ATPase 9 | Chr1:30316227-30319948 REVERSE LENGTH=954 | 201606
Csa07g059280.1	0.0743785	0	6.34336	0	1	NA	AT2G26000.3	| zinc finger (C3HC4-type RING finger) family protein | Chr2:11082403-11085137 FORWARD LENGTH=479 | 201606
Csa07g059300.1	0.560459	0	3.72043	0	1	NA	AT1G80540.1	| envelope glycoprotein B | Chr1:30281638-30284258 REVERSE LENGTH=538 | 201606
Csa07g059440.1	3.00068	1.01896	1.35217	0.753576	0.451104	NA	AT5G49160.1	| methyltransferase 1 | Chr5:19932501-19938186 FORWARD LENGTH=1534 | 201606
Csa07g059490.3	0.079127	-2.04334	6.3157	-0.323533	0.746292	NA	AT1G80370.1	| Cyclin A2%3B4 | Chr1:30214694-30216861 FORWARD LENGTH=461 | 201606
Csa07g059530.1	0.430014	-0.52534	5.00999	-0.104859	0.916488	NA	AT1G80340.1	| gibberellin 3-oxidase 2 | Chr1:30200695-30202163 REVERSE LENGTH=347 | 201606
Csa07g059540.1	6.57244	1.94409	0.780303	2.49146	0.0127219	NA	AT1G80320.1	| 2-oxoglutarate (2OG) and Fe(II)-dependent oxygenase superfamily protein | Chr1:30196782-30197896 FORWARD LENGTH=320 | 201606
Csa07g059590.1	1.45668	-0.965212	1.70008	-0.567746	0.570208	NA	AT1G80280.1	| alpha/beta-Hydrolases superfamily protein | Chr1:30183839-30186141 REVERSE LENGTH=647 | 201606
Csa07g059610.1	5.82694	-1.56578	0.928681	-1.68602	0.0917915	NA	AT1G80245.7	| Spc97 / Spc98 family of spindle pole body (SBP) component | Chr1:30174547-30175217 FORWARD LENGTH=127 | 201606
Csa07g059650.1	1.89131	-1.51073	1.58726	-0.951788	0.341205	NA	AT1G80200.1	| transmembrane protein | Chr1:30162034-30162999 FORWARD LENGTH=205 | 201606
Csa07g059730.1	0.79625	-1.76436	3.12383	-0.564806	0.572206	NA	AT1G80130.1	| Tetratricopeptide repeat (TPR)-like superfamily protein | Chr1:30141250-30142478 REVERSE LENGTH=305 | 201606
Csa07g059750.1	4.06767	0.637077	1.34228	0.474624	0.635055	NA	AT1G80110.1	| phloem protein 2-B11 | Chr1:30135466-30136767 FORWARD LENGTH=257 | 201606
Csa07g059780.1	0.257316	0	6.34336	0	1	NA	AT1G80090.1	| Cystathionine beta-synthase (CBS) family protein | Chr1:30130218-30131855 FORWARD LENGTH=357 | 201606
Csa07g059790.1	2.26251	-2.00839	1.93743	-1.03663	0.299909	NA	AT1G80080.1	| Leucine-rich repeat (LRR) family protein | Chr1:30128073-30129563 REVERSE LENGTH=496 | 201606
Csa07g059960.1	0.488829	0.782556	3.88078	0.201649	0.840191	NA	AT1G79915.2	| Putative methyltransferase family protein | Chr1:30057220-30058657 FORWARD LENGTH=311 | 201606
Csa07g059970.1	0.85145	-1.96753	3.09372	-0.635974	0.524793	NA	AT1G79910.1	| Regulator of Vps4 activity in the MVB pathway protein | Chr1:30055050-30057011 FORWARD LENGTH=381 | 201606
Csa07g059990.1	12.4016	-0.0631819	0.612941	-0.10308	0.9179	NA	AT1G79890.1	| RAD3-like DNA-binding helicase protein | Chr1:30048655-30052203 FORWARD LENGTH=882 | 201606
Csa07g060000.1	11.1245	0.179828	0.584986	0.307406	0.758534	NA	AT1G79880.3	| RNA recognition motif (RRM)-containing protein | Chr1:30046222-30048014 REVERSE LENGTH=357 | 201606
Csa07g060030.1	0.256203	1.01243	5.60866	0.180512	0.856751	NA	AT1G79840.1	| HD-ZIP IV family of homeobox-leucine zipper protein with lipid-binding START domain-containing protein | Chr1:30037526-30041013 FORWARD LENGTH=747 | 201606
Csa07g060080.1	10.6625	-0.510501	0.646891	-0.789161	0.430018	NA	AT1G79800.1	| early nodulin-like protein 7 | Chr1:30018549-30019217 FORWARD LENGTH=192 | 201606
Csa07g060100.1	0.241025	-2.13028	6.3109	-0.337556	0.735698	NA	AT1G79780.1	| Uncharacterized protein family (UPF0497) | Chr1:30015930-30016856 FORWARD LENGTH=187 | 201606
Csa07g060160.1	12.6719	0.357378	0.69485	0.514324	0.607025	NA	AT2G26580.2	| plant-specific transcription factor YABBY family protein | Chr2:11303923-11306739 REVERSE LENGTH=164 | 201606
Csa07g060180.1	3.77416	0.611189	1.01562	0.601786	0.547317	NA	AT2G26610.1	| Transducin family protein / WD-40 repeat family protein | Chr2:11318771-11324174 FORWARD LENGTH=1249 | 201606
Csa07g060270.1	2.065	0.329985	2.0967	0.157383	0.874943	NA	AT2G26700.1	| AGC (cAMP-dependent%2C cGMP-dependent and protein kinase C) kinase family protein | Chr2:11368613-11370951 FORWARD LENGTH=525 | 201606
Csa07g060290.1	0.115961	-1.14101	6.34336	-0.179875	0.857251	NA	AT2G32370.1	| homeodomain GLABROUS 3 | Chr2:13742408-13745840 FORWARD LENGTH=725 | 201606
Csa07g060330.1	2.12481	-1.05624	1.8469	-0.571901	0.567389	NA	AT2G26760.1	| Cyclin B1%3B4 | Chr2:11401551-11403205 FORWARD LENGTH=387 | 201606
Csa07g060340.1	1.14031	1.19285	1.88352	0.633306	0.526534	NA	AT2G26780.1	| ARM repeat superfamily protein | Chr2:11410125-11423598 FORWARD LENGTH=1826 | 201606
Csa07g060360.2	0.487473	-0.16641	2.74947	-0.0605242	0.951738	NA	AT2G26780.1	| ARM repeat superfamily protein | Chr2:11410125-11423598 FORWARD LENGTH=1826 | 201606
Csa07g060370.1	12.678	0.248083	0.553859	0.447917	0.654213	NA	AT2G26790.2	| Pentatricopeptide repeat (PPR) superfamily protein | Chr2:11425270-11427669 REVERSE LENGTH=799 | 201606
Csa07g060390.1	7.27802	0.521485	0.736292	0.708258	0.478785	NA	AT2G26810.2	| Putative methyltransferase family protein | Chr2:11433900-11436078 REVERSE LENGTH=256 | 201606
Csa07g060500.1	1.10058	0.601307	3.1843	0.188835	0.850222	NA	AT2G26960.1	| myb domain protein 81 | Chr2:11506065-11507425 REVERSE LENGTH=427 | 201606
Csa07g060510.1	8.66662	-0.347785	0.860983	-0.40394	0.686257	NA	AT2G26970.1	| Polynucleotidyl transferase%2C ribonuclease H-like superfamily protein | Chr2:11509908-11511903 REVERSE LENGTH=222 | 201606
Csa07g060540.1	0.271778	2.98493	6.26723	0.476276	0.633878	NA	AT2G27000.1	| cytochrome P450%2C family 705%2C subfamily A%2C polypeptide 8 | Chr2:11523475-11525095 REVERSE LENGTH=514 | 201606
Csa07g060570.1	5.5473	-1.16166	1.03353	-1.12397	0.261024	NA	AT2G27035.1	| early nodulin-like protein 20 | Chr2:11535670-11536251 FORWARD LENGTH=163 | 201606
Csa07g060580.1	12.1044	0.74303	0.600221	1.23793	0.215743	NA	AT2G27040.2	| Argonaute family protein | Chr2:11536795-11541503 REVERSE LENGTH=924 | 201606
Csa07g060630.2	0.369537	0.782552	5.14453	0.152113	0.879098	NA	AT2G27090.2	| bZIP transcription factor (DUF630 and DUF632) | Chr2:11567691-11570345 REVERSE LENGTH=743 | 201606
Csa07g060640.1	0.111905	-1.1685	6.3109	-0.185156	0.853106	NA	AT3G04600.2	| Nucleotidylyl transferase superfamily protein | Chr3:1243152-1245958 FORWARD LENGTH=402 | 201606
Csa07g060700.1	10.5847	-0.266281	0.768967	-0.346284	0.729129	NA	AT3G29230.1	| Tetratricopeptide repeat (TPR)-like superfamily protein | Chr3:11188803-11190605 FORWARD LENGTH=600 | 201606
Csa07g060710.1	2.59661	1.08626	1.50242	0.723007	0.469676	NA	AT5G23820.1	| MD-2-related lipid recognition domain-containing protein | Chr5:8031386-8032809 FORWARD LENGTH=164 | 201606
Csa07g060720.2	0.108782	-1.14101	6.34336	-0.179875	0.857251	NA	AT5G10780.2	| ER membrane protein complex subunit-like protein | Chr5:3408422-3409784 FORWARD LENGTH=187 | 201606
Csa07g060770.2	1.48891	-0.0932943	1.60225	-0.0582272	0.953568	NA	AT2G27170.2	| Structural maintenance of chromosomes (SMC) family protein | Chr2:11609319-11617064 REVERSE LENGTH=1204 | 201606
Csa07g060840.1	0.0687279	0	6.34336	0	1	NA	AT2G27220.3	| BEL1-like homeodomain 5 | Chr2:11637306-11639537 REVERSE LENGTH=431 | 201606
Csa07g060910.1	3.96909	-0.624029	1.33592	-0.467114	0.640419	NA	AT2G27300.1	| NTM1-like 8 | Chr2:11680417-11681955 REVERSE LENGTH=335 | 201606
Csa07g060930.1	4.19019	-1.00573	1.1008	-0.913627	0.360913	NA	AT2G27480.1	| Calcium-binding EF-hand family protein | Chr2:11746811-11747885 FORWARD LENGTH=228 | 201606
Csa07g060970.1	1.90289	-0.871994	2.15722	-0.404221	0.68605	NA	AT1G08340.1	| Rho GTPase activating protein with PAK-box/P21-Rho-binding domain-containing protein | Chr1:2631308-2632669 FORWARD LENGTH=331 | 201606
Csa07g060980.1	8.48501	-1.3404	0.819493	-1.63565	0.101913	NA	AT2G27430.1	| ARM repeat superfamily protein | Chr2:11729914-11733170 REVERSE LENGTH=438 | 201606
Csa07g061000.1	0.580928	-2.02964	6.30096	-0.322116	0.747365	NA	AT2G27389.1	| hypothetical protein | Chr2:11720362-11720922 FORWARD LENGTH=186 | 201606
Csa07g061020.1	0.14898	0	6.34336	0	1	NA	AT3G22142.1	| Bifunctional inhibitor/lipid-transfer protein/seed storage 2S albumin superfamily protein | Chr3:7803604-7808046 REVERSE LENGTH=1480 | 201606
Csa07g061130.2	0.281176	-1.65277	5.4604	-0.302684	0.762131	NA	AT2G27600.1	| AAA-type ATPase family protein | Chr2:11781226-11783730 FORWARD LENGTH=435 | 201606
Csa07g061150.1	4.54048	0.186582	0.89855	0.207648	0.835504	NA	AT1G69550.1	| disease resistance protein (TIR-NBS-LRR class) | Chr1:26148836-26153374 REVERSE LENGTH=1400 | 201606
Csa07g061160.1	2.4984	1.61867	1.59757	1.01321	0.310962	NA	AT1G65200.1	| Ubiquitin carboxyl-terminal hydrolase-related protein | Chr1:24218470-24222789 REVERSE LENGTH=1101 | 201606
Csa07g061170.1	0.577831	-3.53377	5.36758	-0.658355	0.51031	NA	AT2G27660.1	| Cysteine/Histidine-rich C1 domain family protein | Chr2:11798694-11800850 REVERSE LENGTH=718 | 201606
Csa07g061200.1	3.45086	-3.1418	1.42941	-2.19797	0.0279512	NA	AT2G27740.1	| RAB6-interacting golgin (DUF662) | Chr2:11822800-11823575 FORWARD LENGTH=174 | 201606
Csa07g061210.1	0.175693	0	6.34336	0	1	NA	AT2G27750.1	| Surfeit locus protein 6 | Chr2:11823916-11824461 REVERSE LENGTH=181 | 201606
Csa07g061360.1	0.515635	-1.14102	3.79294	-0.300828	0.763546	NA	AT2G27930.4	| PLATZ transcription factor family protein | Chr2:11892369-11893488 FORWARD LENGTH=189 | 201606
Csa07g061390.1	8.55742	-0.23492	0.5906	-0.397765	0.690803	NA	AT2G26920.1	| Ubiquitin-associated/translation elongation factor EF1B protein | Chr2:11489648-11491588 FORWARD LENGTH=646 | 201606
Csa07g061450.1	0.839417	-2.03115	3.11663	-0.651713	0.514586	NA	AT4G21240.1	| F-box and associated interaction domains-containing protein | Chr4:11322411-11323664 FORWARD LENGTH=417 | 201606
Csa07g061470.1	0.264315	0.782546	6.34336	0.123365	0.901818	NA	AT1G60095.2	| Mannose-binding lectin superfamily protein | Chr1:22160454-22162265 FORWARD LENGTH=457 | 201606
Csa07g061540.1	0.374963	1.55834	3.91849	0.397689	0.690859	NA	AT1G60220.1	| UB-like protease 1D | Chr1:22208332-22211910 FORWARD LENGTH=584 | 201606
Csa07g061610.1	1.95876	3.27428	2.58981	1.26429	0.206125	NA	AT1G60390.1	| polygalacturonase 1 | Chr1:22247611-22249556 REVERSE LENGTH=624 | 201606
Csa07g061680.1	0.443047	1.96025	4.36018	0.44958	0.653013	NA	AT1G60470.1	| galactinol synthase 4 | Chr1:22279181-22280454 REVERSE LENGTH=334 | 201606
Csa07g061700.1	0.617579	-1.14102	3.55141	-0.321288	0.747992	NA	AT1G60490.1	| vacuolar protein sorting 34 | Chr1:22285792-22290190 REVERSE LENGTH=814 | 201606
Csa07g061710.1	0.323606	0	6.34336	0	1	NA	AT3G13680.1	| F-box and associated interaction domains-containing protein | Chr3:4477534-4478721 REVERSE LENGTH=395 | 201606
Csa07g061770.1	8.62778	0.793398	0.974829	0.813884	0.415712	NA	AT1G60590.1	| Pectin lyase-like superfamily protein | Chr1:22314426-22316867 REVERSE LENGTH=540 | 201606
Csa07g061830.1	4.64295	-0.256849	0.892867	-0.287668	0.773601	NA	AT1G60640.2	| stress response protein | Chr1:22337534-22339513 REVERSE LENGTH=340 | 201606
Csa07g061880.1	0.0687755	0	6.34336	0	1	NA	AT4G33900.1	| Galactose oxidase/kelch repeat superfamily protein | Chr4:16251572-16252711 REVERSE LENGTH=379 | 201606
Csa07g061890.1	0.399102	0.782556	3.94465	0.198384	0.842744	NA	AT1G60760.1	| Plant invertase/pectin methylesterase inhibitor superfamily protein | Chr1:22365832-22366323 FORWARD LENGTH=163 | 201606
Csa07g061920.1	0.281289	1.55367	4.7119	0.329734	0.741601	NA	AT3G02530.1	| TCP-1/cpn60 chaperonin family protein | Chr3:528806-532457 REVERSE LENGTH=535 | 201606
Csa07g062000.2	0.074856	0	6.34336	0	1	NA	AT1G60860.1	| ARF-GAP domain 2 | Chr1:22401244-22407639 REVERSE LENGTH=776 | 201606
Csa07g062040.3	1.94448	-1.06963	1.43682	-0.744448	0.456606	NA	AT1G60890.1	| Phosphatidylinositol-4-phosphate 5-kinase family protein | Chr1:22412452-22416338 REVERSE LENGTH=769 | 201606
Csa07g062070.1	0.769764	0.851466	3.0302	0.280993	0.778716	NA	AT1G60920.1	| AGAMOUS-like 55 | Chr1:22429692-22430267 REVERSE LENGTH=191 | 201606
Csa07g062130.1	12.4174	-0.333112	0.49316	-0.675465	0.499381	NA	AT1G60989.1	| SCR-like 7 | Chr1:22462230-22462593 FORWARD LENGTH=92 | 201606
Csa07g062200.1	0.136625	-1.14101	6.34336	-0.179875	0.857251	NA	AT1G61050.2	| alpha 1%2C4-glycosyltransferase family protein | Chr1:22486733-22488043 FORWARD LENGTH=436 | 201606
Csa07g062230.1	0.186272	0	6.34336	0	1	NA	AT1G61080.4	| Hydroxyproline-rich glycoprotein family protein | Chr1:22493194-22497019 REVERSE LENGTH=932 | 201606
Csa07g062270.1	13.062	0.513967	0.924851	0.55573	0.578396	NA	AT1G61120.1	| terpene synthase 04 | Chr1:22523689-22528598 FORWARD LENGTH=877 | 201606
Csa07g062280.1	2.20445	-3.47269	2.37022	-1.46513	0.142884	NA	AT1G61120.1	| terpene synthase 04 | Chr1:22523689-22528598 FORWARD LENGTH=877 | 201606
Csa07g062330.1	0.936056	-1.59126	2.58375	-0.615874	0.537978	NA	AT1G61160.1	| retrotransposon gag | Chr1:22545019-22546220 REVERSE LENGTH=187 | 201606
Csa07g062370.1	0.656191	-1.97534	3.49212	-0.565655	0.571628	NA	AT1G61310.1	| LRR and NB-ARC domains-containing disease resistance protein | Chr1:22613166-22615943 REVERSE LENGTH=925 | 201606
Csa07g062420.1	7.33524	1.09904	0.745431	1.47437	0.140381	NA	AT1G61190.3	| LRR and NB-ARC domains-containing disease resistance protein | Chr1:22557602-22560425 FORWARD LENGTH=882 | 201606
Csa07g062460.1	8.5025	0.863487	0.824905	1.04677	0.295205	NA	AT1G61240.6	| lysine ketoglutarate reductase trans-splicing-like protein (DUF707) | Chr1:22582537-22585050 FORWARD LENGTH=425 | 201606
Csa07g062480.1	4.79031	-0.790367	1.46604	-0.539117	0.589806	NA	AT1G61255.1	| hypothetical protein | Chr1:22589260-22589691 REVERSE LENGTH=143 | 201606
Csa07g062510.1	2.69114	-2.08433	1.36886	-1.52267	0.127841	NA	AT1G61310.1	| LRR and NB-ARC domains-containing disease resistance protein | Chr1:22613166-22615943 REVERSE LENGTH=925 | 201606
Csa07g062550.1	7.30598	-2.0255	1.04114	-1.94547	0.051719	NA	AT1G61340.2	| F-box family protein | Chr1:22628526-22629741 FORWARD LENGTH=185 | 201606
Csa07g062570.1	0.33534	-1.14101	6.34336	-0.179875	0.857251	NA	AT1G61360.4	| S-locus lectin protein kinase family protein | Chr1:22637867-22640731 REVERSE LENGTH=740 | 201606
Csa07g062600.1	0.700418	-3.36172	2.38309	-1.41066	0.158346	NA	AT1G61415.1	| CAP-gly domain linker | Chr1:22659661-22660420 FORWARD LENGTH=167 | 201606
Csa07g062620.1	11.9468	-0.262605	0.580746	-0.452186	0.651135	NA	AT1G61490.5	| S-locus lectin protein kinase family protein | Chr1:22685154-22688267 REVERSE LENGTH=804 | 201606
Csa07g062680.1	6.33454	-1.16961	0.831909	-1.40593	0.159744	NA	AT1G61560.1	| Seven transmembrane MLO family protein | Chr1:22708875-22712032 REVERSE LENGTH=583 | 201606
Csa07g062700.1	0.0746546	0	6.34336	0	1	NA	AT1G61566.1	| ralf-like 9 | Chr1:22717265-22717492 REVERSE LENGTH=75 | 201606
Csa07g062720.1	4.7887	0.77597	0.825815	0.939642	0.347401	NA	AT1G61580.1	| R-protein L3 B | Chr1:22720833-22722402 REVERSE LENGTH=390 | 201606
Csa07g062730.1	0.1618	0	6.34336	0	1	NA	AT1G61590.1	| Protein kinase superfamily protein | Chr1:22723691-22726022 REVERSE LENGTH=424 | 201606
Csa07g062750.1	8.71651	0.280213	0.908523	0.308427	0.757757	NA	AT1G61610.1	| S-locus lectin protein kinase family protein | Chr1:22733472-22736509 FORWARD LENGTH=842 | 201606
Csa07g062960.1	11.6688	0.0824386	1.38384	0.0595722	0.952496	NA	AT1G61720.1	| NAD(P)-binding Rossmann-fold superfamily protein | Chr1:22791326-22792757 REVERSE LENGTH=340 | 201606
Csa07g062990.1	2.84327	0.465304	1.571	0.296184	0.767089	NA	AT1G61760.1	| Late embryogenesis abundant (LEA) hydroxyproline-rich glycoprotein family | Chr1:22807440-22808114 REVERSE LENGTH=224 | 201606
Csa07g063080.1	4.03968	-0.955198	0.930042	-1.02705	0.304398	NA	AT1G70770.2	| transmembrane protein (Protein of unknown function DUF2359%2C transmembrane) | Chr1:26688622-26691185 REVERSE LENGTH=610 | 201606
Csa07g063110.1	0.217211	0.782546	6.34336	0.123365	0.901818	NA	AT1G61820.1	| beta glucosidase 46 | Chr1:22835452-22838444 FORWARD LENGTH=516 | 201606
Csa07g063130.1	0.124981	0	6.34336	0	1	NA	AT1G61840.1	| Cysteine/Histidine-rich C1 domain family protein | Chr1:22847389-22849833 FORWARD LENGTH=814 | 201606
Csa07g063140.1	0.311601	2.1817	5.33342	0.409062	0.682494	NA	AT1G61840.1	| Cysteine/Histidine-rich C1 domain family protein | Chr1:22847389-22849833 FORWARD LENGTH=814 | 201606
Csa07g063160.1	0.154654	-1.14101	6.34336	-0.179875	0.857251	NA	AT1G61840.1	| Cysteine/Histidine-rich C1 domain family protein | Chr1:22847389-22849833 FORWARD LENGTH=814 | 201606
Csa07g063180.1	0.0588375	0	6.34336	0	1	NA	AT1G61860.1	| Protein kinase superfamily protein | Chr1:22863079-22864619 REVERSE LENGTH=389 | 201606
Csa07g063210.1	0.104727	0.782546	6.34336	0.123365	0.901818	NA	AT1G61890.1	| MATE efflux family protein | Chr1:22868103-22871163 REVERSE LENGTH=501 | 201606
Csa07g063220.1	0.330216	-2.02965	6.24242	-0.325139	0.745076	NA	AT1G61890.3	| MATE efflux family protein | Chr1:22868429-22871163 REVERSE LENGTH=474 | 201606
Csa07g063290.1	1.12963	0.897404	2.20864	0.406314	0.684512	NA	AT5G65850.1	| F-box and associated interaction domains-containing protein | Chr5:26346317-26347495 FORWARD LENGTH=392 | 201606
Csa07g063300.1	0.315766	2.35638	6.2858	0.374874	0.707754	NA	AT2G31470.1	| F-box and associated interaction domains-containing protein | Chr2:13407492-13408655 REVERSE LENGTH=387 | 201606
Csa07g063310.1	0.0762844	0	6.34336	0	1	NA	AT1G62010.1	| Mitochondrial transcription termination factor family protein | Chr1:22915886-22917133 FORWARD LENGTH=415 | 201606
Csa07g063350.1	0.401321	1.97639	5.97399	0.330832	0.740771	NA	AT1G62030.1	| Cysteine/Histidine-rich C1 domain family protein | Chr1:22924309-22926540 REVERSE LENGTH=743 | 201606
Csa07g063380.1	1.96184	-0.138475	1.44576	-0.0957806	0.923695	NA	AT1G62045.1	| ankyrin repeat protein | Chr1:22934905-22935108 REVERSE LENGTH=67 | 201606
Csa07g063430.1	0.148789	-1.95143	6.3211	-0.308718	0.757536	NA	AT3G14840.2	| Leucine-rich repeat transmembrane protein kinase | Chr3:4988271-4993891 FORWARD LENGTH=1020 | 201606
Csa07g063450.1	0.151618	0	6.34336	0	1	NA	AT1G62190.1	| Kua-ubiquitin conjugating enzyme hybrid localization domain-containing protein | Chr1:22980976-22981863 FORWARD LENGTH=295 | 201606
Csa07g063460.1	1.36863	2.91403	2.15882	1.34983	0.177071	NA	AT1G62220.1	| transmembrane protein | Chr1:22988252-22988713 FORWARD LENGTH=153 | 201606
Csa07g063520.1	9.01733	1.12942	0.803653	1.40536	0.159914	NA	AT1G62260.1	| mitochondrial editing factor 9 | Chr1:22997826-22999796 REVERSE LENGTH=656 | 201606
Csa07g063660.1	0.0773825	0	6.34336	0	1	NA	AT1G62360.1	| KNOX/ELK homeobox transcription factor | Chr1:23058796-23061722 REVERSE LENGTH=382 | 201606
Csa07g063670.1	8.63173	-1.45521	0.743318	-1.95772	0.0502626	NA	AT1G62370.1	| RING/U-box superfamily protein | Chr1:23072575-23073189 FORWARD LENGTH=204 | 201606
Csa07g063700.1	1.5907	-0.038709	1.37934	-0.0280633	0.977612	NA	AT1G62400.1	| Protein kinase superfamily protein | Chr1:23090108-23091529 FORWARD LENGTH=390 | 201606
Csa07g063730.1	0.772265	2.5558	2.75277	0.928447	0.353176	NA	AT1G62420.1	| DUF506 family protein (DUF506) | Chr1:23102937-23104604 REVERSE LENGTH=283 | 201606
Csa07g063750.1	2.38554	2.10697	2.38997	0.881589	0.377999	NA	AT1G62440.1	| leucine-rich repeat/extensin 2 | Chr1:23112933-23115293 FORWARD LENGTH=786 | 201606
Csa07g063780.1	7.28694	0.36307	0.733899	0.494714	0.620802	NA	AT1G62085.2	| Mitochondrial transcription termination factor family protein | Chr1:22948757-22950142 REVERSE LENGTH=461 | 201606
Csa07g063790.1	1.02944	-2.26071	2.2584	-1.00103	0.316814	NA	AT1G62500.1	| Bifunctional inhibitor/lipid-transfer protein/seed storage 2S albumin superfamily protein | Chr1:23132181-23133074 FORWARD LENGTH=297 | 201606
Csa07g063810.1	1.69229	0.460026	1.43715	0.320095	0.748896	NA	AT1G62520.1	| sulfated surface-like glycoprotein | Chr1:23144506-23145348 FORWARD LENGTH=280 | 201606
Csa07g063830.1	0.809601	-3.12428	3.13138	-0.997731	0.31841	NA	AT1G62540.1	| flavin-monooxygenase glucosinolate S-oxygenase 2 | Chr1:23151870-23155427 FORWARD LENGTH=457 | 201606
Csa07g063840.1	1.13825	0	6.34336	0	1	NA	AT1G62580.2	| flavin containing monooxygenase FMO GS-OX-like protein | Chr1:23173333-23176931 FORWARD LENGTH=464 | 201606
Csa07g063880.1	5.29197	-0.450585	0.663416	-0.679189	0.497018	NA	AT1G62630.1	| Disease resistance protein (CC-NBS-LRR class) family | Chr1:23185912-23188593 FORWARD LENGTH=893 | 201606
Csa07g063910.1	3.08356	0.135585	1.18251	0.114659	0.908716	NA	AT1G62640.2	| 3-ketoacyl-acyl carrier protein synthase III | Chr1:23192502-23194737 FORWARD LENGTH=404 | 201606
Csa07g063920.1	1.57933	1.46357	1.76724	0.828169	0.407575	NA	AT5G43690.1	| P-loop containing nucleoside triphosphate hydrolases superfamily protein | Chr5:17546273-17547268 FORWARD LENGTH=331 | 201606
Csa07g063940.1	5.94712	0.577557	1.1578	0.49884	0.617892	NA	AT1G62660.1	| Glycosyl hydrolases family 32 protein | Chr1:23199949-23203515 FORWARD LENGTH=648 | 201606
Csa07g063960.1	6.98089	0.351144	1.12043	0.3134	0.753977	NA	AT1G62660.1	| Glycosyl hydrolases family 32 protein | Chr1:23199949-23203515 FORWARD LENGTH=648 | 201606
Csa07g064020.1	3.75082	-1.02642	1.22652	-0.836858	0.402672	NA	AT1G62700.2	| NAC (No apical meristem) domain transcriptional regulator superfamily protein | Chr1:23216218-23217916 REVERSE LENGTH=394 | 201606
Csa07g064040.1	2.37078	1.73054	1.88045	0.92028	0.357427	NA	AT1G62720.1	| Pentatricopeptide repeat (PPR-like) superfamily protein | Chr1:23227574-23229031 FORWARD LENGTH=485 | 201606
Csa07g064060.1	7.12734	0.150647	0.74964	0.200959	0.840731	NA	AT1G62740.1	| stress-inducible protein | Chr1:23231026-23233380 FORWARD LENGTH=571 | 201606
Csa07g064100.1	2.30989	1.34797	1.70034	0.792766	0.427914	NA	AT1G62760.1	| Plant invertase/pectin methylesterase inhibitor superfamily protein | Chr1:23237574-23238512 REVERSE LENGTH=312 | 201606
Csa07g064140.1	2.4837	0.540141	1.64615	0.328124	0.742818	NA	AT1G62800.2	| aspartate aminotransferase 4 | Chr1:23253934-23257416 REVERSE LENGTH=405 | 201606
Csa07g064200.1	0.421332	1.69762	4.42937	0.383265	0.701523	NA	AT1G64100.3	| pentatricopeptide (PPR) repeat-containing protein | Chr1:23791585-23793641 FORWARD LENGTH=666 | 201606
Csa07g064210.1	8.33948	0.57883	0.70954	0.815781	0.414625	NA	AT1G62870.1	| hypothetical protein | Chr1:23284220-23286508 REVERSE LENGTH=762 | 201606
Csa07g064220.1	5.06021	-0.413953	0.909362	-0.455213	0.648956	NA	AT1G62880.1	| Cornichon family protein | Chr1:23292125-23293307 FORWARD LENGTH=137 | 201606
Csa07g064290.1	0.106918	0	6.34336	0	1	NA	AT1G62975.1	| basic helix-loop-helix (bHLH) DNA-binding superfamily protein | Chr1:23328901-23330522 FORWARD LENGTH=259 | 201606
Csa07g064310.1	1.77708	0.498382	2.33628	0.213323	0.831075	NA	AT1G62981.2	| transmembrane protein%2C putative (DUF1191) | Chr1:23333793-23334824 FORWARD LENGTH=343 | 201606
Csa07g064360.1	2.78204	-3.08121	5.04049	-0.611292	0.541007	NA	AT1G63030.2	| Integrase-type DNA-binding superfamily protein | Chr1:23367603-23368148 REVERSE LENGTH=181 | 201606
Csa07g064370.1	2.2913	1.40763	1.43389	0.981688	0.326254	NA	AT1G12630.1	| Integrase-type DNA-binding superfamily protein | Chr1:4298897-4299475 FORWARD LENGTH=192 | 201606
Csa07g064400.1	0.236133	-2.02964	6.31648	-0.321324	0.747965	NA	AT1G63060.1	| ribosome biogenesis NEP1-like protein | Chr1:23384105-23384887 FORWARD LENGTH=148 | 201606
Csa07g064410.1	5.0259	0.426336	0.708741	0.60154	0.547481	NA	AT1G62590.2	| pentatricopeptide (PPR) repeat-containing protein | Chr1:23177294-23179198 REVERSE LENGTH=634 | 201606
Csa07g064440.1	3.14868	-0.765148	1.45964	-0.524204	0.600137	NA	AT1G63100.1	| GRAS family transcription factor | Chr1:23399391-23401367 REVERSE LENGTH=633 | 201606
Csa07g064480.1	0.0607126	0.782546	6.34336	0.123365	0.901818	NA	AT1G12740.1	| cytochrome P450%2C family 87%2C subfamily A%2C polypeptide 2 | Chr1:4342462-4344569 FORWARD LENGTH=472 | 201606
Csa07g064530.1	2.67723	0.371097	1.49721	0.247859	0.804243	NA	AT1G63140.4	| O-methyltransferase family protein | Chr1:23417457-23418875 FORWARD LENGTH=401 | 201606
Csa07g064550.1	9.04954	-0.689958	0.77517	-0.890073	0.373427	NA	AT1G63160.1	| replication factor C 2 | Chr1:23422068-23423771 REVERSE LENGTH=333 | 201606
Csa07g064660.1	0.41983	-0.470068	4.36127	-0.107783	0.914168	NA	AT2G37435.1	| Cystatin/monellin superfamily protein | Chr2:15709823-15710528 FORWARD LENGTH=171 | 201606
Csa07g064670.1	6.41543	2.34492	0.793529	2.95505	0.0031262	NA	AT1G63210.1	| Transcription elongation factor Spt6 | Chr1:23443688-23447354 FORWARD LENGTH=1197 | 201606
Csa07g064680.1	0.118975	-2.08074	6.3136	-0.329566	0.741728	NA	AT2G20142.1	| Toll-Interleukin-Resistance (TIR) domain family protein | Chr2:8695387-8696566 FORWARD LENGTH=313 | 201606
Csa07g064700.1	3.48755	-0.118577	0.876266	-0.135321	0.892358	NA	AT1G63210.1	| Transcription elongation factor Spt6 | Chr1:23443688-23447354 FORWARD LENGTH=1197 | 201606
Csa07g064710.1	12.3112	-0.263949	0.563324	-0.468557	0.639387	NA	AT1G63220.1	| Calcium-dependent lipid-binding (CaLB domain) family protein | Chr1:23449017-23450244 FORWARD LENGTH=147 | 201606
Csa07g064720.1	6.07744	-0.204758	0.877698	-0.233289	0.815537	NA	AT1G63230.1	| Tetratricopeptide repeat (TPR)-like superfamily protein | Chr1:23451144-23452201 FORWARD LENGTH=323 | 201606
Csa07g064750.1	4.80044	-1.27073	1.04964	-1.21064	0.226035	NA	AT1G63250.1	| DEA(D/H)-box RNA helicase family protein | Chr1:23463284-23466451 REVERSE LENGTH=798 | 201606
Csa07g064760.1	11.916	-1.00711	0.836328	-1.20421	0.228509	NA	AT1G63260.6	| tetraspanin10 | Chr1:23467105-23468945 REVERSE LENGTH=284 | 201606
Csa07g064790.1	3.08986	1.20927	1.20902	1.0002	0.317212	NA	AT1G63295.2	| Remorin family protein | Chr1:23474129-23475420 REVERSE LENGTH=191 | 201606
Csa07g064800.1	1.82976	-0.780169	1.71027	-0.456166	0.648271	NA	AT1G64100.3	| pentatricopeptide (PPR) repeat-containing protein | Chr1:23791585-23793641 FORWARD LENGTH=666 | 201606
Csa07g064810.1	0.536999	0.607564	3.00282	0.202331	0.839658	NA	AT1G11870.2	| Seryl-tRNA synthetase | Chr1:4003895-4006556 FORWARD LENGTH=514 | 201606
Csa07g064820.1	1.98936	-0.108503	1.66258	-0.0652618	0.947966	NA	AT1G63300.1	| Myosin heavy chain-related protein | Chr1:23482193-23486067 FORWARD LENGTH=1029 | 201606
Csa07g064840.1	0.0904548	2.06574	6.29751	0.328025	0.742893	NA	AT1G62670.2	| rna processing factor 2 | Chr1:23204773-23206665 REVERSE LENGTH=630 | 201606
Csa07g064850.1	0.161089	1.97802	6.30152	0.313896	0.7536	NA	AT1G64100.3	| pentatricopeptide (PPR) repeat-containing protein | Chr1:23791585-23793641 FORWARD LENGTH=666 | 201606
Csa07g064960.1	2.45106	0.363298	1.30344	0.278722	0.780458	NA	AT1G63440.1	| heavy metal atpase 5 | Chr1:23527655-23531109 FORWARD LENGTH=995 | 201606
Csa07g064970.1	12.0833	-0.579453	0.566509	-1.02285	0.306379	NA	AT1G63460.1	| glutathione peroxidase 8 | Chr1:23535118-23536326 FORWARD LENGTH=167 | 201606
Csa07g065010.1	0.916697	2.2812	2.58497	0.882485	0.377514	NA	AT1G63520.1	| hypothetical protein (DUF3527) | Chr1:23560205-23561873 FORWARD LENGTH=528 | 201606
Csa07g065020.1	0.334147	0	5.31185	0	1	NA	AT1G63522.1	| Defensin-like (DEFL) family protein | Chr1:23562291-23562596 REVERSE LENGTH=71 | 201606
Csa07g065050.1	0.0824898	0	6.34336	0	1	NA	AT1G63600.1	| Receptor-like protein kinase-related family protein | Chr1:23581707-23582823 FORWARD LENGTH=328 | 201606
Csa07g065060.1	0.0783202	-2.02964	6.31648	-0.321324	0.747965	NA	AT3G49430.7	| SER/ARG-rich protein 34A | Chr3:18332668-18334829 FORWARD LENGTH=300 | 201606
Csa07g065070.1	3.49947	0.736974	1.05894	0.695956	0.486457	NA	AT1G63580.1	| Receptor-like protein kinase-related family protein | Chr1:23577333-23578254 FORWARD LENGTH=273 | 201606
Csa07g065090.1	0.794966	2.52025	2.73868	0.920241	0.357447	NA	AT1G63590.1	| Receptor-like protein kinase-related family protein | Chr1:23579896-23580702 FORWARD LENGTH=268 | 201606
Csa07g065110.1	0.101599	0	6.34336	0	1	NA	AT1G64100.3	| pentatricopeptide (PPR) repeat-containing protein | Chr1:23791585-23793641 FORWARD LENGTH=666 | 201606
Csa07g065120.3	0.845988	1.95306	2.01255	0.970439	0.331828	NA	AT1G63640.4	| P-loop nucleoside triphosphate hydrolases superfamily protein with CH (Calponin Homology) domain-containing protein | Chr1:23589234-23595139 REVERSE LENGTH=1071 | 201606
Csa07g065190.1	0.204809	-2.71682	6.28499	-0.432272	0.665544	NA	AT1G63710.1	| cytochrome P450%2C family 86%2C subfamily A%2C polypeptide 7 | Chr1:23632360-23633931 REVERSE LENGTH=523 | 201606
Csa07g065210.1	0.0916047	0	6.34336	0	1	NA	AT1G30790.1	| F-box and associated interaction domains-containing protein | Chr1:10932713-10933912 FORWARD LENGTH=399 | 201606
Csa07g065260.1	11.7905	0.653628	0.561675	1.16371	0.244541	NA	AT1G63780.1	| Ribosomal RNA processing Brix domain protein | Chr1:23665045-23667243 REVERSE LENGTH=294 | 201606
Csa07g065350.1	4.71616	-0.231118	0.840929	-0.274837	0.783441	NA	AT1G63855.3	| Putative methyltransferase family protein | Chr1:23699557-23700954 REVERSE LENGTH=196 | 201606
Csa07g065400.1	2.73077	1.18762	1.05031	1.13074	0.258166	NA	AT1G63910.1	| myb domain protein 103 | Chr1:23719968-23721625 REVERSE LENGTH=370 | 201606
Csa07g065410.1	4.10536	1.17476	1.47811	0.794771	0.426747	NA	AT1G63930.1	| from the Czech 'roh' meaning 'corner' | Chr1:23727927-23729174 FORWARD LENGTH=415 | 201606
Csa07g065470.1	3.30173	1.59309	1.17485	1.35599	0.175102	NA	AT1G63990.1	| sporulation 11-2 | Chr1:23743323-23745351 REVERSE LENGTH=383 | 201606
Csa07g065480.1	0.383965	0	6.34336	0	1	NA	AT1G64000.1	| WRKY DNA-binding protein 56 | Chr1:23747434-23748883 FORWARD LENGTH=195 | 201606
Csa07g065530.1	0.145953	0	6.34336	0	1	NA	AT1G64030.1	| serpin 3 | Chr1:23752873-23754348 REVERSE LENGTH=385 | 201606
Csa07g065540.1	0.0783202	-2.02964	6.31648	-0.321324	0.747965	NA	AT1G64030.1	| serpin 3 | Chr1:23752873-23754348 REVERSE LENGTH=385 | 201606
Csa07g065580.1	4.09362	-0.717721	1.34599	-0.533229	0.593875	NA	AT1G64070.1	| Disease resistance protein (TIR-NBS-LRR class) family | Chr1:23779949-23783449 FORWARD LENGTH=997 | 201606
Csa07g065620.1	8.57711	-0.649013	0.714851	-0.9079	0.363931	NA	AT1G63230.1	| Tetratricopeptide repeat (TPR)-like superfamily protein | Chr1:23451144-23452201 FORWARD LENGTH=323 | 201606
Csa07g065640.1	0.154455	1.69776	6.31608	0.2688	0.788084	NA	AT1G64110.4	| P-loop containing nucleoside triphosphate hydrolases superfamily protein | Chr1:23796887-23801255 REVERSE LENGTH=829 | 201606
Csa07g065660.1	0.789678	-0.0926614	2.99498	-0.0309389	0.975318	NA	AT1G64130.1	| Polyketide cyclase/dehydrase and lipid transport superfamily protein | Chr1:23803267-23803533 FORWARD LENGTH=88 | 201606
Csa07g065690.1	0.114203	-1.14101	6.34336	-0.179875	0.857251	NA	AT1G64160.1	| Disease resistance-responsive (dirigent-like protein) family protein | Chr1:23814063-23814611 FORWARD LENGTH=182 | 201606
Csa07g065720.1	3.34859	-0.576913	1.24405	-0.463739	0.642835	NA	AT1G64200.1	| vacuolar H+-ATPase subunit E isoform 3 | Chr1:23828537-23830002 REVERSE LENGTH=237 | 201606
Csa07g065730.1	0.571246	2.9827	5.49497	0.542805	0.587264	NA	AT1G64210.1	| Leucine-rich repeat protein kinase family protein | Chr1:23831033-23832863 FORWARD LENGTH=587 | 201606
Csa07g065740.1	8.27503	-0.656472	0.764806	-0.858351	0.390699	NA	AT1G64220.1	| translocase of outer membrane 7 kDa subunit 2 | Chr1:23833088-23833321 REVERSE LENGTH=77 | 201606
Csa07g065750.1	9.02939	0.442952	0.685598	0.646081	0.518227	NA	AT1G64230.5	| ubiquitin-conjugating enzyme 28 | Chr1:23833792-23835220 FORWARD LENGTH=190 | 201606
Csa07g065760.1	9.92624	0.201836	0.687196	0.29371	0.76898	NA	AT1G64260.2	| MuDR family transposase | Chr1:23847756-23849915 FORWARD LENGTH=719 | 201606
Csa07g065790.1	0.74045	2.35638	6.2858	0.374874	0.707754	NA	AT1G64295.1	| F-box associated ubiquitination effector family protein | Chr1:23859554-23860624 REVERSE LENGTH=356 | 201606
Csa07g065820.1	2.64676	-0.220131	1.64725	-0.133635	0.893691	NA	AT1G64310.1	| Tetratricopeptide repeat (TPR)-like superfamily protein | Chr1:23866053-23867711 FORWARD LENGTH=552 | 201606
Csa07g065830.1	0.238108	-1.14101	6.34336	-0.179875	0.857251	NA	AT1G64320.2	| myosin heavy chain-like protein | Chr1:23868482-23870548 FORWARD LENGTH=623 | 201606
Csa07g065850.1	1.05064	3.97687	3.19822	1.24347	0.213696	NA	AT1G64340.2	| Serine/Threonine-kinase | Chr1:23878125-23880635 FORWARD LENGTH=259 | 201606
Csa07g065960.1	0.069009	0	6.34336	0	1	NA	AT1G64405.1	| hypothetical protein | Chr1:23923800-23924156 FORWARD LENGTH=118 | 201606
Csa07g066020.1	0.093342	0	6.34336	0	1	NA	AT1G64480.3	| calcineurin B-like protein 8 | Chr1:23948028-23949751 REVERSE LENGTH=214 | 201606
Csa07g066040.1	8.90693	0.00722424	0.739004	0.00977564	0.9922	NA	AT1G64510.1	| Translation elongation factor EF1B/ribosomal protein S6 family protein | Chr1:23954993-23956205 REVERSE LENGTH=207 | 201606
Csa07g066050.1	3.0193	0.565207	1.06497	0.530723	0.595611	NA	AT1G64510.1	| Translation elongation factor EF1B/ribosomal protein S6 family protein | Chr1:23954993-23956205 REVERSE LENGTH=207 | 201606
Csa07g066170.1	2.77329	-1.75901	1.25654	-1.39989	0.161547	NA	AT1G64600.1	| copper ion binding / methyltransferase | Chr1:23995996-23998625 FORWARD LENGTH=537 | 201606
Csa08004s010.1	8.38138	0.166463	0.934679	0.178096	0.858647	NA	AT3G43720.1	| Bifunctional inhibitor/lipid-transfer protein/seed storage 2S albumin superfamily protein | Chr3:15615549-15617099 REVERSE LENGTH=193 | 201606
Csa08007s010.1	0.15664	-3.02937	6.27491	-0.482776	0.629255	NA	AT5G15080.1	| Protein kinase superfamily protein | Chr5:4886414-4888555 FORWARD LENGTH=493 | 201606
Csa08046s010.1	0.501849	-1.9618	3.61848	-0.542162	0.587707	NA	AT1G64460.1	| phosphatidylinositol 4-kinase gamma-like protein | Chr1:23943688-23945426 REVERSE LENGTH=549 | 201606
Csa08064s010.1	0.996227	1.24827	2.58185	0.483478	0.628756	NA	AT5G46290.1	| 3-ketoacyl-acyl carrier protein synthase I | Chr5:18774439-18776629 REVERSE LENGTH=473 | 201606
Csa08068s010.1	1.85073	1.73182	1.81623	0.953528	0.340322	NA	AT4G31480.9	| Coatomer%2C beta subunit | Chr4:15264145-15267384 FORWARD LENGTH=948 | 201606
Csa08088s010.1	0.215481	1.41603	6.3296	0.223715	0.822979	NA	AT5G20885.1	| RING/U-box superfamily protein | Chr5:7084133-7084663 REVERSE LENGTH=176 | 201606
Csa08094s010.1	0.851611	-1.01539	2.57086	-0.394963	0.69287	NA	AT1G70250.1	| receptor serine/threonine kinase | Chr1:26452975-26456088 FORWARD LENGTH=799 | 201606
Csa08116s010.1	0.382109	-0.179234	3.5174	-0.0509562	0.95936	NA	AT5G47540.1	| Mo25 family protein | Chr5:19283265-19285328 REVERSE LENGTH=343 | 201606
Csa08133s010.1	0.278063	0	6.34336	0	1	NA	AT1G30490.1	| Homeobox-leucine zipper family protein / lipid-binding START domain-containing protein | Chr1:10796328-10800744 REVERSE LENGTH=841 | 201606
Csa08156s010.1	0.109616	0.782546	6.34336	0.123365	0.901818	NA	AT1G11690.1	| BRANCHLESS TRICHOME-like protein | Chr1:3941469-3942212 FORWARD LENGTH=247 | 201606
Csa08167s010.1	0.328544	0	6.20695	0	1	NA	AT2G44830.3	| Protein kinase superfamily protein | Chr2:18490398-18492779 FORWARD LENGTH=765 | 201606
Csa08176s010.1	3.86781	0.3004	1.06564	0.281895	0.778024	NA	ATMG00490.1	| Mitovirus RNA-dependent RNA polymerase | ChrM:130817-131140 FORWARD LENGTH=107 | 201606
Csa08188s010.1	0.105453	0	6.34336	0	1	NA	AT3G49810.1	| ARM repeat superfamily protein | Chr3:18474936-18476282 REVERSE LENGTH=448 | 201606
Csa08191s010.1	0.204517	0	6.34336	0	1	NA	AT1G25480.1	| aluminum activated malate transporter family protein | Chr1:8948467-8950876 FORWARD LENGTH=548 | 201606
Csa08193s010.1	0.254312	-0.535021	6.29707	-0.0849635	0.93229	NA	AT1G20920.7	| P-loop containing nucleoside triphosphate hydrolases superfamily protein | Chr1:7285342-7288842 FORWARD LENGTH=1166 | 201606
Csa08196s010.1	0.201495	0.782546	6.34336	0.123365	0.901818	NA	AT3G62010.1	| metal ion-binding protein | Chr3:22964945-22971149 FORWARD LENGTH=1254 | 201606
Csa08208s010.1	0.225649	-3.02937	6.27491	-0.482776	0.629255	NA	AT5G10200.3	| ARM-repeat/Tetratricopeptide repeat (TPR)-like protein | Chr5:3202378-3204367 FORWARD LENGTH=631 | 201606
Csa08209s010.1	1.71532	-1.07171	1.98078	-0.541055	0.58847	NA	AT4G38170.1	| FAR1-related sequence 9 | Chr4:17904613-17906439 FORWARD LENGTH=545 | 201606
Csa08258s010.1	0.150505	-2.13028	6.3109	-0.337556	0.735698	NA	AT1G58110.2	| Basic-leucine zipper (bZIP) transcription factor family protein | Chr1:21515919-21517374 REVERSE LENGTH=374 | 201606
Csa08269s010.1	0.228024	1.97802	6.30152	0.313895	0.7536	NA	AT2G25740.2	| ATP-dependent protease La (LON) domain protein | Chr2:10980646-10983632 FORWARD LENGTH=482 | 201606
Csa08282s010.1	0.479094	-0.0803387	4.28492	-0.0187492	0.985041	NA	AT2G41790.1	| Insulinase (Peptidase family M16) family protein | Chr2:17429453-17436110 REVERSE LENGTH=970 | 201606
Csa08297s010.1	5.6767	-0.273694	0.863925	-0.316803	0.751393	NA	AT5G36230.1	| ARM repeat superfamily protein | Chr5:14273519-14276773 FORWARD LENGTH=411 | 201606
Csa08314s010.1	7.30754	-0.709945	0.921037	-0.77081	0.440819	NA	AT5G12850.1	| CCCH-type zinc finger protein with ARM repeat domain-containing protein | Chr5:4057068-4059188 FORWARD LENGTH=706 | 201606
Csa08321s010.1	0.184898	0	6.34336	0	1	NA	AT5G13000.2	| glucan synthase-like 12 | Chr5:4110445-4121202 REVERSE LENGTH=1914 | 201606
Csa08322s010.1	0.446522	0	6.34336	0	1	NA	AT4G28390.2	| ADP/ATP carrier 3 | Chr4:14041486-14042781 REVERSE LENGTH=379 | 201606
Csa08323s010.1	0.0636744	0	6.34336	0	1	NA	AT1G49470.1	| transmembrane epididymal protein (DUF716) | Chr1:18310554-18311462 FORWARD LENGTH=302 | 201606
Csa08346s010.1	0.316464	0	6.29697	0	1	NA	AT5G40670.1	| PQ-loop repeat family protein / transmembrane family protein | Chr5:16285968-16287591 FORWARD LENGTH=270 | 201606
Csa08364s010.1	1.71943	-1.65473	1.73682	-0.952737	0.340724	NA	AT2G25810.1	| tonoplast intrinsic protein 4%3B1 | Chr2:11012658-11013906 FORWARD LENGTH=249 | 201606
Csa08389s010.1	0.105225	-1.14101	6.34336	-0.179875	0.857251	NA	AT4G30580.1	| Phospholipid/glycerol acyltransferase family protein | Chr4:14932515-14934489 REVERSE LENGTH=356 | 201606
Csa08394s010.1	0.10464	0	6.34336	0	1	NA	AT2G46020.4	| transcription regulatory protein SNF2 | Chr2:18923304-18931769 FORWARD LENGTH=2193 | 201606
Csa08398s010.1	0.428016	0	4.3405	0	1	NA	AT1G01510.1	| NAD(P)-binding Rossmann-fold superfamily protein | Chr1:187235-189836 FORWARD LENGTH=636 | 201606
Csa08409s010.1	1.45343	1.10735	1.74177	0.635759	0.524933	NA	AT5G65930.2	| kinesin-like calmodulin-binding protein (ZWICHEL) | Chr5:26370369-26376394 REVERSE LENGTH=1260 | 201606
Csa08414s010.1	0.154812	-1.14101	6.34336	-0.179875	0.857251	NA	AT1G79570.5	| kinase superfamily with octicosapeptide/Phox/Bem1p domain-containing protein | Chr1:29933412-29937540 REVERSE LENGTH=1171 | 201606
Csa08419s010.1	0.170201	1.41604	6.3296	0.223717	0.822977	NA	AT2G35930.1	| plant U-box 23 | Chr2:15083101-15084336 REVERSE LENGTH=411 | 201606
Csa08449s010.1	2.41695	-2.96461	1.92047	-1.54369	0.122664	NA	AT1G21250.1	| cell wall-associated kinase | Chr1:7439512-7441892 FORWARD LENGTH=735 | 201606
Csa08485s010.1	9.89836	-0.269622	0.504884	-0.534028	0.593322	NA	AT5G25940.1	| early nodulin-like protein | Chr5:9054252-9055151 REVERSE LENGTH=115 | 201606
Csa08494s010.1	2.82149	1.27411	1.15565	1.1025	0.270243	NA	AT5G03720.2	| heat shock transcription factor A3 | Chr5:971913-973683 REVERSE LENGTH=412 | 201606
Csa08516s010.1	1.24632	-0.124292	2.49194	-0.0498779	0.96022	NA	AT5G38990.1	| Malectin/receptor-like protein kinase family protein | Chr5:15608824-15611466 FORWARD LENGTH=880 | 201606
Csa08518s010.1	2.87763	0.728931	1.23112	0.592088	0.553792	NA	AT2G01180.6	| phosphatidic acid phosphatase 1 | Chr2:107182-108229 REVERSE LENGTH=317 | 201606
Csa08534s010.1	1.35633	-0.122658	2.07327	-0.0591617	0.952823	NA	AT1G30860.1	| RING/U-box superfamily protein | Chr1:10986696-10989246 REVERSE LENGTH=730 | 201606
Csa08575s010.1	1.35719	0.751984	3.17156	0.237102	0.812577	NA	AT5G13200.1	| GRAM domain family protein | Chr5:4207081-4208079 FORWARD LENGTH=272 | 201606
Csa08585s010.1	1.28255	1.8864	2.46849	0.764192	0.444753	NA	AT1G77110.1	| Auxin efflux carrier family protein | Chr1:28970855-28974408 FORWARD LENGTH=570 | 201606
Csa08615s010.1	0.235947	0	6.34336	0	1	NA	AT1G32530.1	| RING/U-box superfamily protein | Chr1:11759666-11762386 REVERSE LENGTH=711 | 201606
Csa08625s010.1	6.23062	-0.496406	0.7671	-0.64712	0.517555	NA	AT1G13210.1	| autoinhibited Ca2+/ATPase II | Chr1:4509252-4513774 REVERSE LENGTH=1203 | 201606
Csa08630s010.1	0.10435	0	6.34336	0	1	NA	AT2G30230.1	| 6%2C7-dimethyl-8-ribityllumazine synthase | Chr2:12897156-12897689 FORWARD LENGTH=177 | 201606
Csa08663s010.1	6.01866	-1.87752	1.26141	-1.48843	0.136638	NA	AT4G35180.1	| LYS/HIS transporter 7 | Chr4:16738517-16740385 REVERSE LENGTH=478 | 201606
Csa08701s010.1	0.220434	0	6.34336	0	1	NA	AT1G45207.3	| Remorin family protein | Chr1:17130703-17133548 REVERSE LENGTH=549 | 201606
Csa08707s010.1	0.0642716	0	6.34336	0	1	NA	AT4G11450.1	| bromo-adjacent domain protein%2C putative (DUF3527) | Chr4:6959065-6961223 REVERSE LENGTH=694 | 201606
Csa08726s010.1	0.331361	-0.179233	4.01128	-0.0446823	0.964361	NA	AT5G34940.2	| glucuronidase 3 | Chr5:13235912-13238718 REVERSE LENGTH=536 | 201606
Csa08741s010.1	9.3531	0.47831	0.64936	0.736587	0.461373	NA	AT4G05150.1	| Octicosapeptide/Phox/Bem1p family protein | Chr4:2660339-2662675 FORWARD LENGTH=477 | 201606
Csa08763s010.1	6.0432	-0.567526	0.971153	-0.584384	0.558962	NA	AT1G10770.1	| Plant invertase/pectin methylesterase inhibitor superfamily protein | Chr1:3591859-3592362 REVERSE LENGTH=167 | 201606
Csa08779s010.1	3.15196	1.68234	1.08107	1.55618	0.119666	NA	AT2G47610.1	| Ribosomal protein L7Ae/L30e/S12e/Gadd45 family protein | Chr2:19529854-19531401 FORWARD LENGTH=257 | 201606
Csa08806s010.1	3.00484	0.438709	1.22411	0.35839	0.720051	NA	AT3G24420.1	| alpha/beta-Hydrolases superfamily protein | Chr3:8863111-8864883 REVERSE LENGTH=273 | 201606
Csa08817s010.1	0.327072	1.97802	6.30152	0.313896	0.7536	NA	AT1G65030.1	| Transducin/WD40 repeat-like superfamily protein | Chr1:24156798-24158511 FORWARD LENGTH=345 | 201606
Csa08819s010.1	4.35219	1.24669	0.917082	1.35941	0.174015	NA	AT3G01770.2	| bromodomain and extraterminal domain protein 10 | Chr3:276246-278386 REVERSE LENGTH=489 | 201606
Csa08841s010.1	6.34379	0.989691	0.794819	1.24518	0.213066	NA	AT1G55370.1	| NDH-dependent cyclic electron flow 5 | Chr1:20674852-20675857 FORWARD LENGTH=308 | 201606
Csa08842s010.1	0.227366	-2.02964	6.31648	-0.321324	0.747965	NA	AT5G06110.2	| DnaJ and myb-like DNA-binding domain-containing protein | Chr5:1841009-1843000 REVERSE LENGTH=663 | 201606
Csa08846s010.1	0.101958	0.782546	6.34336	0.123365	0.901818	NA	AT3G01930.1	| Major facilitator superfamily protein | Chr3:319289-320777 REVERSE LENGTH=471 | 201606
Csa08859s010.1	2.59391	0.450689	1.15734	0.389418	0.696967	NA	AT2G25420.3	| transducin family protein / WD-40 repeat family protein | Chr2:10817017-10820697 FORWARD LENGTH=693 | 201606
Csa08864s010.1	1.60244	1.5204	2.13433	0.712353	0.476246	NA	AT3G23330.1	| Tetratricopeptide repeat (TPR)-like superfamily protein | Chr3:8347200-8349347 FORWARD LENGTH=715 | 201606
Csa08876s010.1	0.0819086	0.782546	6.34336	0.123365	0.901818	NA	AT1G71140.1	| MATE efflux family protein | Chr1:26824762-26826748 FORWARD LENGTH=485 | 201606
Csa08881s010.1	8.41711	0.732267	0.776228	0.943366	0.345494	NA	AT5G53480.1	| ARM repeat superfamily protein | Chr5:21714016-21716709 FORWARD LENGTH=870 | 201606
Csa08888s010.1	0.209079	-1.95143	6.3211	-0.308718	0.757536	NA	AT4G01330.1	| Protein kinase superfamily protein | Chr4:550723-552847 FORWARD LENGTH=479 | 201606
Csa08941s010.1	0.157711	-0.179231	6.34336	-0.0282549	0.977459	NA	AT2G01460.3	| P-loop containing nucleoside triphosphate hydrolases superfamily protein | Chr2:206136-211765 FORWARD LENGTH=949 | 201606
Csa08993s010.1	1.64762	1.1203	1.46437	0.765039	0.444248	NA	AT1G74430.2	| myb domain protein 95 | Chr1:27976510-27977118 FORWARD LENGTH=202 | 201606
Csa08g001010.1	0.285227	-2.02964	6.31648	-0.321324	0.747965	NA	AT2G44840.1	| ethylene-responsive element binding factor 13 | Chr2:18495440-18496120 FORWARD LENGTH=226 | 201606
Csa08g001140.1	1.15421	0.29253	1.94426	0.150458	0.880403	NA	AT3G60750.1	| Transketolase | Chr3:22454004-22456824 FORWARD LENGTH=741 | 201606
Csa08g001190.1	0.826776	2.22375	2.46767	0.901151	0.367508	NA	AT4G25225.2	| transmembrane protein | Chr4:12923086-12923358 REVERSE LENGTH=90 | 201606
Csa08g001200.1	1.5977	-3.14775	2.11775	-1.48637	0.137182	NA	AT4G00170.1	| Plant VAMP (vesicle-associated membrane protein) family protein | Chr4:70732-72085 REVERSE LENGTH=239 | 201606
Csa08g001220.1	0.0687755	0	6.34336	0	1	NA	AT5G57920.1	| early nodulin-like protein 10 | Chr5:23453634-23454256 FORWARD LENGTH=182 | 201606
Csa08g001230.1	6.9569	-0.224326	0.774172	-0.289762	0.771998	NA	AT4G00170.1	| Plant VAMP (vesicle-associated membrane protein) family protein | Chr4:70732-72085 REVERSE LENGTH=239 | 201606
Csa08g001280.1	0.264806	-2.13028	6.3109	-0.337556	0.735698	NA	AT4G00210.1	| LOB domain-containing protein 31 | Chr4:85693-86888 REVERSE LENGTH=220 | 201606
Csa08g001290.1	0.634714	-0.581199	3.52191	-0.165024	0.868925	NA	AT4G00220.1	| Lateral organ boundaries (LOB) domain family protein | Chr4:90147-92087 FORWARD LENGTH=228 | 201606
Csa08g001320.1	1.96681	1.53841	1.6312	0.943115	0.345622	NA	AT3G62850.1	| zinc finger protein-like protein | Chr3:23237487-23239155 REVERSE LENGTH=472 | 201606
Csa08g001380.1	12.0308	0.55331	0.704014	0.785936	0.431905	NA	AT4G00305.1	| RING/U-box superfamily protein | Chr4:131550-131930 FORWARD LENGTH=126 | 201606
Csa08g001440.1	0.107936	0	6.34336	0	1	NA	AT4G00350.1	| MATE efflux family protein | Chr4:151978-153988 FORWARD LENGTH=542 | 201606
Csa08g001540.1	0.801098	2.40839	2.38063	1.01166	0.311701	NA	AT4G00460.4	| RHO guanyl-nucleotide exchange factor 3 | Chr4:211146-213094 REVERSE LENGTH=473 | 201606
Csa08g001560.1	0.891791	-0.241777	3.38128	-0.0715046	0.942996	NA	AT4G00480.1	| basic helix-loop-helix (bHLH) DNA-binding superfamily protein | Chr4:217106-219684 REVERSE LENGTH=526 | 201606
Csa08g001570.1	5.91792	0.343442	0.668784	0.513532	0.607579	NA	AT4G00490.1	| beta-amylase 2 | Chr4:222422-224862 FORWARD LENGTH=542 | 201606
Csa08g001590.1	3.15194	0.947008	1.15244	0.821745	0.411222	NA	AT4G00500.2	| alpha/beta-Hydrolases superfamily protein | Chr4:225214-226978 REVERSE LENGTH=460 | 201606
Csa08g001610.1	10.8368	0.13274	0.678099	0.195753	0.844804	NA	AT4G00525.1	| hypothetical protein | Chr4:231862-232769 FORWARD LENGTH=140 | 201606
Csa08g001640.1	0.0773173	0	6.34336	0	1	NA	AT4G00540.2	| myb domain protein 3r2 | Chr4:235403-237356 REVERSE LENGTH=405 | 201606
Csa08g001710.1	5.34228	0.403457	0.888496	0.454089	0.649765	NA	AT4G00590.1	| N-terminal nucleophile aminohydrolases (Ntn hydrolases) superfamily protein | Chr4:252835-254880 FORWARD LENGTH=408 | 201606
Csa08g001720.1	0.180433	0	6.34336	0	1	NA	AT4G00620.1	| Amino acid dehydrogenase family protein | Chr4:259265-260788 REVERSE LENGTH=360 | 201606
Csa08g001730.1	1.69673	-0.371197	1.53296	-0.242143	0.808669	NA	AT4G00620.1	| Amino acid dehydrogenase family protein | Chr4:259265-260788 REVERSE LENGTH=360 | 201606
Csa08g001790.1	10.8533	0.262023	0.775824	0.337736	0.735562	NA	AT4G00680.1	| actin depolymerizing factor 8 | Chr4:279780-280608 REVERSE LENGTH=140 | 201606
Csa08g001910.1	5.16482	0.985102	0.744529	1.32312	0.185795	NA	AT4G00760.1	| pseudo-response regulator 8 | Chr4:327236-328955 REVERSE LENGTH=336 | 201606
Csa08g001920.1	7.00361	0.200888	0.87378	0.229906	0.818165	NA	AT4G00770.1	| DUF4378 domain protein | Chr4:331195-333050 FORWARD LENGTH=440 | 201606
Csa08g001930.1	2.43368	-0.797418	1.39078	-0.57336	0.566401	NA	AT1G45063.2	| copper ion binding / electron carrier protein | Chr1:17034068-17034886 REVERSE LENGTH=272 | 201606
Csa08g002010.1	0.819448	-1.73958	2.85769	-0.608737	0.542699	NA	AT5G10890.1	| myosin heavy chain-like protein | Chr5:3434030-3435067 REVERSE LENGTH=295 | 201606
Csa08g002020.1	7.99417	0.152689	0.735355	0.20764	0.83551	NA	AT5G10900.2	| Calcineurin-like metallo-phosphoesterase superfamily protein | Chr5:3436165-3439221 REVERSE LENGTH=627 | 201606
Csa08g002100.1	2.6435	1.83057	1.58898	1.15204	0.249304	NA	AT5G10970.1	| C2H2 and C2HC zinc fingers superfamily protein | Chr5:3469268-3470086 FORWARD LENGTH=272 | 201606
Csa08g002140.1	12.0616	-0.181428	0.534309	-0.339556	0.734191	NA	AT5G11010.4	| Pre-mRNA cleavage complex II protein family | Chr5:3484176-3486067 FORWARD LENGTH=368 | 201606
Csa08g002150.1	12.6016	0.937693	0.521036	1.79967	0.0719127	NA	AT5G10760.1	| Eukaryotic aspartyl protease family protein | Chr5:3400671-3402165 REVERSE LENGTH=464 | 201606
Csa08g002180.1	5.48947	0.957338	0.789183	1.21308	0.225101	NA	AT5G11030.2	| aberrant root formation protein | Chr5:3490993-3495150 REVERSE LENGTH=626 | 201606
Csa08g002240.1	1.21681	-0.32031	2.28837	-0.139973	0.888681	NA	AT5G11100.1	| Calcium-dependent lipid-binding (CaLB domain) family protein | Chr5:3532402-3535221 FORWARD LENGTH=569 | 201606
Csa08g002280.1	3.15415	-2.89683	1.55295	-1.86537	0.0621289	NA	AT5G11160.2	| adenine phosphoribosyltransferase 5 | Chr5:3550774-3551670 FORWARD LENGTH=167 | 201606
Csa08g002290.1	8.78391	-0.934742	1.2296	-0.7602	0.447135	NA	AT5G11190.1	| Integrase-type DNA-binding superfamily protein | Chr5:3564976-3566051 FORWARD LENGTH=189 | 201606
Csa08g002320.1	0.0713245	0	6.34336	0	1	NA	AT5G11210.5	| glutamate receptor 2.5 | Chr5:3571231-3574742 REVERSE LENGTH=918 | 201606
Csa08g002340.1	1.32497	-3.83162	2.17655	-1.76041	0.078338	NA	AT5G11220.1	| hypothetical protein | Chr5:3577057-3577854 FORWARD LENGTH=265 | 201606
Csa08g002370.1	4.3554	-0.615806	1.19785	-0.514094	0.607186	NA	AT5G11240.1	| transducin family protein / WD-40 repeat family protein | Chr5:3582949-3586782 FORWARD LENGTH=615 | 201606
Csa08g002390.1	10.0761	0.806753	0.707592	1.14014	0.254228	NA	AT5G11260.1	| Basic-leucine zipper (bZIP) transcription factor family protein | Chr5:3593583-3594800 REVERSE LENGTH=168 | 201606
Csa08g002420.2	0.0961806	0	6.34336	0	1	NA	AT5G11300.1	| mitotic-like cyclin 3B from Arabidopsi | Chr5:3601811-3604466 REVERSE LENGTH=436 | 201606
Csa08g002490.1	5.58078	0.277298	0.863156	0.321261	0.748013	NA	AT5G11410.1	| Protein kinase superfamily protein | Chr5:3638431-3639883 REVERSE LENGTH=336 | 201606
Csa08g002530.1	0.0747559	0.782546	6.34336	0.123365	0.901818	NA	AT5G03940.1	| chloroplast signal recognition particle 54 kDa subunit | Chr5:1060265-1063257 REVERSE LENGTH=564 | 201606
Csa08g002580.1	1.41068	0.909999	1.37562	0.661521	0.508278	NA	AT5G11440.2	| CTC-interacting domain 5 | Chr5:3653060-3653607 REVERSE LENGTH=155 | 201606
Csa08g002690.1	0.331378	1.3946	6.2858	0.221864	0.824419	NA	AT5G11540.1	| D-arabinono-1%2C4-lactone oxidase family protein | Chr5:3703002-3704981 REVERSE LENGTH=585 | 201606
Csa08g002700.1	2.65613	-0.77813	1.38106	-0.563431	0.573141	NA	AT5G11540.1	| D-arabinono-1%2C4-lactone oxidase family protein | Chr5:3703002-3704981 REVERSE LENGTH=585 | 201606
Csa08g002740.1	1.19968	3.29056	3.24244	1.01484	0.310181	NA	AT5G11590.1	| Integrase-type DNA-binding superfamily protein | Chr5:3727789-3728499 REVERSE LENGTH=236 | 201606
Csa08g002760.1	6.62169	-0.42392	0.966454	-0.438634	0.660927	NA	AT5G11620.2	| SWIM zinc finger family protein / mitogen-activated protein kinase kinase kinase (MAPKKK)-like protein | Chr5:3739076-3740127 REVERSE LENGTH=273 | 201606
Csa08g002770.1	10.1675	-0.634281	0.576042	-1.1011	0.270853	NA	AT5G11630.3	| hypothetical protein | Chr5:3740545-3740909 FORWARD LENGTH=93 | 201606
Csa08g002780.1	10.2851	-0.619766	0.635409	-0.975381	0.329371	NA	AT5G11640.1	| Thioredoxin superfamily protein | Chr5:3742008-3743703 FORWARD LENGTH=253 | 201606
Csa08g002790.1	0.425444	0	4.36756	0	1	NA	AT5G11650.1	| alpha/beta-Hydrolases superfamily protein | Chr5:3745069-3746816 FORWARD LENGTH=390 | 201606
Csa08g002890.1	0.0673155	0	6.34336	0	1	NA	AT3G04660.1	| F-box and associated interaction domains-containing protein | Chr3:1264794-1265966 FORWARD LENGTH=390 | 201606
Csa08g002910.1	0.055217	1.41603	6.3296	0.223715	0.822979	NA	AT3G04660.1	| F-box and associated interaction domains-containing protein | Chr3:1264794-1265966 FORWARD LENGTH=390 | 201606
Csa08g002920.1	0.477366	-0.895618	4.82464	-0.185634	0.852732	NA	AT3G04660.1	| F-box and associated interaction domains-containing protein | Chr3:1264794-1265966 FORWARD LENGTH=390 | 201606
Csa08g002970.1	1.34396	1.52384	2.12635	0.716647	0.473592	NA	AT5G11780.1	| SNF2 domain protein | Chr5:3793928-3795983 FORWARD LENGTH=504 | 201606
Csa08g003050.1	0.0864347	1.97802	6.30152	0.313896	0.7536	NA	AT5G11870.2	| Alkaline phytoceramidase (aPHC) | Chr5:3825720-3827363 FORWARD LENGTH=270 | 201606
Csa08g003090.1	10.7686	1.07068	0.630978	1.69685	0.0897245	NA	AT5G11910.4	| alpha/beta-Hydrolases superfamily protein | Chr5:3836560-3838236 REVERSE LENGTH=315 | 201606
Csa08g003110.1	1.89119	-2.1828	1.78881	-1.22025	0.22237	NA	AT5G11930.1	| Thioredoxin superfamily protein | Chr5:3845165-3845611 REVERSE LENGTH=148 | 201606
Csa08g003200.1	0.867573	2.28258	3.66388	0.622995	0.533288	NA	AT5G12020.1	| 17.6 kDa class II heat shock protein | Chr5:3882409-3882876 REVERSE LENGTH=155 | 201606
Csa08g004240.1	11.0621	-0.062463	0.530337	-0.11778	0.906242	NA	AT5G12190.1	| RNA-binding (RRM/RBD/RNP motifs) family protein | Chr5:3940731-3941105 REVERSE LENGTH=124 | 201606
Csa08g004250.1	3.74616	0.548249	1.14302	0.479648	0.631478	NA	AT5G12110.1	| elongation factor 1-beta 1 | Chr5:3914483-3915732 FORWARD LENGTH=228 | 201606
Csa08g004330.1	5.47472	1.45625	0.958495	1.51931	0.128685	NA	AT5G12180.1	| calcium-dependent protein kinase 17 | Chr5:3937136-3939323 FORWARD LENGTH=528 | 201606
Csa08g004410.1	1.0592	-0.0748415	2.00069	-0.0374079	0.97016	NA	AT5G12235.1	| CLAVATA3/ESR-RELATED 22 | Chr5:3957740-3958051 FORWARD LENGTH=103 | 201606
Csa08g004420.1	10.9246	0.301475	0.485602	0.620827	0.534714	NA	AT5G12240.2	| octanoyltransferase | Chr5:3959120-3960777 REVERSE LENGTH=114 | 201606
Csa08g004450.1	0.186396	0	6.34336	0	1	NA	AT5G12270.1	| 2-oxoglutarate (2OG) and Fe(II)-dependent oxygenase superfamily protein | Chr5:3970131-3971301 REVERSE LENGTH=360 | 201606
Csa08g004500.1	0.175901	-2.13028	6.3109	-0.337556	0.735698	NA	AT5G12330.4	| Lateral root primordium (LRP) protein-like protein | Chr5:3987677-3989408 REVERSE LENGTH=407 | 201606
Csa08g004540.1	5.50565	0.296177	0.73306	0.404028	0.686192	NA	AT5G12360.2	| hypothetical protein | Chr5:4000890-4002248 REVERSE LENGTH=194 | 201606
Csa08g004570.1	1.95428	1.64185	1.65249	0.993561	0.320437	NA	AT5G12380.1	| annexin 8 | Chr5:4009223-4010687 FORWARD LENGTH=316 | 201606
Csa08g004660.1	0.0870472	0	6.34336	0	1	NA	AT5G12460.1	| fringe-like protein (DUF604) | Chr5:4043057-4044583 FORWARD LENGTH=441 | 201606
Csa08g004720.1	8.76962	-0.618561	1.04445	-0.592238	0.553691	NA	AT5G12870.1	| myb domain protein 46 | Chr5:4062939-4064939 REVERSE LENGTH=280 | 201606
Csa08g004730.1	1.80897	-0.0691048	2.00708	-0.0344304	0.972534	NA	AT5G12880.1	| proline-rich family protein | Chr5:4068714-4068935 REVERSE LENGTH=73 | 201606
Csa08g004840.1	11.5144	-0.412151	0.742715	-0.554925	0.578946	NA	AT5G12970.1	| Calcium-dependent lipid-binding (CaLB domain) plant phosphoribosyltransferase family protein | Chr5:4102992-4105301 FORWARD LENGTH=769 | 201606
Csa08g004930.1	1.0871	-2.03236	2.39284	-0.849352	0.395685	NA	AT5G13060.1	| ARMADILLO BTB protein 1 | Chr5:4142958-4146952 FORWARD LENGTH=737 | 201606
Csa08g004990.1	0.113902	0	6.34336	0	1	NA	AT5G13130.1	| Histidine kinase-%2C DNA gyrase B-%2C and HSP90-like ATPase family protein | Chr5:4166755-4170324 FORWARD LENGTH=708 | 201606
Csa08g005010.1	0.474009	-3.33619	4.16907	-0.800224	0.423581	NA	AT5G13150.1	| exocyst subunit exo70 family protein C1 | Chr5:4172969-4174930 REVERSE LENGTH=653 | 201606
Csa08g005090.1	1.12403	0.0815784	3.1466	0.0259259	0.979316	NA	AT5G13210.1	| Uncharacterized conserved protein UCP015417%2C vWA | Chr5:4214567-4216588 FORWARD LENGTH=673 | 201606
Csa08g005100.1	4.06994	0.184501	1.07373	0.171832	0.86357	NA	AT5G13220.3	| jasmonate-zim-domain protein 10 | Chr5:4219001-4219996 FORWARD LENGTH=185 | 201606
Csa08g005110.1	6.48061	0.223448	0.843222	0.264994	0.791014	NA	AT5G13230.1	| Tetratricopeptide repeat (TPR)-like superfamily protein | Chr5:4222514-4224982 FORWARD LENGTH=822 | 201606
Csa08g005130.1	2.22306	0.708707	2.00153	0.354083	0.723277	NA	AT5G13250.2	| RING finger protein | Chr5:4234486-4235792 FORWARD LENGTH=336 | 201606
Csa08g005210.1	0.542557	0	6.34336	0	1	NA	AT5G13330.1	| related to AP2 6l | Chr5:4272384-4274461 FORWARD LENGTH=212 | 201606
Csa08g005280.1	8.09658	0.512328	0.750397	0.682743	0.494769	NA	AT3G62210.1	| Putative endonuclease or glycosyl hydrolase | Chr3:23026910-23028113 REVERSE LENGTH=279 | 201606
Csa08g005330.1	3.59803	2.32152	1.70788	1.3593	0.174053	NA	AT5G13460.1	| IQ-domain 11 | Chr5:4316323-4318247 FORWARD LENGTH=443 | 201606
Csa08g005430.1	0.270429	0.782546	6.34336	0.123365	0.901818	NA	AT5G13520.1	| peptidase M1 family protein | Chr5:4342117-4344571 REVERSE LENGTH=616 | 201606
Csa08g005440.1	0.489469	0	4.33973	0	1	NA	AT3G12600.1	| nudix hydrolase homolog 16 | Chr3:4004809-4005995 FORWARD LENGTH=180 | 201606
Csa08g005490.1	0.733686	0	6.34336	0	1	NA	AT5G13580.1	| ABC-2 type transporter family protein | Chr5:4370879-4373062 FORWARD LENGTH=727 | 201606
Csa08g005510.1	0.0783641	0	6.34336	0	1	NA	AT5G13600.1	| Phototropic-responsive NPH3 family protein | Chr5:4380432-4382497 FORWARD LENGTH=591 | 201606
Csa08g005590.1	0.758244	0	2.58302	0	1	NA	AT5G13670.1	| nodulin MtN21 /EamA-like transporter family protein | Chr5:4407205-4408955 REVERSE LENGTH=377 | 201606
Csa08g005670.1	1.86725	-1.46933	1.67214	-0.878713	0.379557	NA	AT5G13750.1	| zinc induced facilitator-like 1 | Chr5:4438318-4441289 FORWARD LENGTH=478 | 201606
Csa08g005700.1	8.03672	0.249623	0.95725	0.260771	0.794269	NA	AT5G13750.1	| zinc induced facilitator-like 1 | Chr5:4438318-4441289 FORWARD LENGTH=478 | 201606
Csa08g005750.1	0.173382	0	6.34336	0	1	NA	AT5G13790.2	| AGAMOUS-like 15 | Chr5:4449128-4450802 REVERSE LENGTH=271 | 201606
Csa08g005810.1	2.79619	-0.43165	1.09194	-0.395306	0.692617	NA	AT5G13830.1	| FtsJ-like methyltransferase family protein | Chr5:4467363-4468487 FORWARD LENGTH=224 | 201606
Csa08g005820.1	2.46479	-0.694398	1.55345	-0.447005	0.654872	NA	AT5G13840.2	| FIZZY-related 3 | Chr5:4468677-4470706 REVERSE LENGTH=481 | 201606
Csa08g005860.1	2.7075	2.20513	1.82462	1.20854	0.226838	NA	AT5G13880.1	| cotton fiber protein | Chr5:4477477-4478043 REVERSE LENGTH=188 | 201606
Csa08g005880.1	0.739248	0	6.34336	0	1	NA	AT5G13900.1	| Bifunctional inhibitor/lipid-transfer protein/seed storage 2S albumin superfamily protein | Chr5:4481346-4481876 REVERSE LENGTH=151 | 201606
Csa08g005890.1	2.26823	1.91415	1.87235	1.02232	0.306628	NA	AT5G13910.1	| Integrase-type DNA-binding superfamily protein | Chr5:4482450-4483085 REVERSE LENGTH=211 | 201606
Csa08g005940.1	0.709347	0.621348	2.81037	0.221091	0.825021	NA	AT3G58810.2	| metal tolerance protein A2 | Chr3:21750551-21751849 FORWARD LENGTH=393 | 201606
Csa08g005960.1	0.317515	1.97802	6.30152	0.313895	0.7536	NA	AT3G01350.1	| Major facilitator superfamily protein | Chr3:135024-137460 FORWARD LENGTH=563 | 201606
Csa08g005980.1	6.82179	0.384347	0.882823	0.435362	0.6633	NA	AT5G13960.1	| histone-lysine N-methyltransferase%2C H3 lysine-9 specific SUVH4-like protein | Chr5:4501688-4505979 FORWARD LENGTH=624 | 201606
Csa08g006010.1	9.51774	-0.693381	0.694068	-0.99901	0.31779	NA	AT5G14000.1	| NAC domain containing protein 84 | Chr5:4518177-4519034 FORWARD LENGTH=206 | 201606
Csa08g006030.1	0.704594	-3.45125	3.765	-0.916667	0.359317	NA	AT5G14020.5	| Endosomal targeting BRO1-like domain-containing protein | Chr5:4523730-4525819 REVERSE LENGTH=401 | 201606
Csa08g006080.1	1.38522	-0.755128	2.06754	-0.36523	0.71494	NA	AT5G14070.1	| Thioredoxin superfamily protein | Chr5:4541915-4542337 FORWARD LENGTH=140 | 201606
Csa08g006100.1	10.0871	0.520806	0.627852	0.829504	0.406819	NA	AT5G14090.1	| regulator of nonsense transcript protein | Chr5:4547230-4549214 FORWARD LENGTH=358 | 201606
Csa08g006110.1	3.1258	-0.754909	0.957608	-0.788328	0.430505	NA	AT5G14100.1	| non-intrinsic ABC protein 14 | Chr5:4549706-4551632 REVERSE LENGTH=278 | 201606
Csa08g006120.1	3.02514	-1.31511	1.18231	-1.11232	0.266001	NA	AT5G14110.1	| peroxidase (DUF 3339) | Chr5:4553964-4554176 REVERSE LENGTH=70 | 201606
Csa08g006140.1	0.0687755	0	6.34336	0	1	NA	AT5G14130.2	| Peroxidase superfamily protein | Chr5:4558862-4560151 REVERSE LENGTH=371 | 201606
Csa08g006190.1	3.84608	-1.52001	0.859831	-1.7678	0.0770946	NA	AT5G14180.1	| Myzus persicae-induced lipase 1 | Chr5:4571442-4574413 REVERSE LENGTH=418 | 201606
Csa08g006200.1	0.316032	2.18345	3.95257	0.552412	0.580666	NA	AT5G14200.1	| isopropylmalate dehydrogenase 1 | Chr5:4576220-4578111 FORWARD LENGTH=409 | 201606
Csa08g006220.1	6.97223	0.156391	0.879536	0.177811	0.858871	NA	AT5G14220.1	| Flavin containing amine oxidoreductase family | Chr5:4583506-4587369 REVERSE LENGTH=508 | 201606
Csa08g006250.1	1.21612	-0.104838	1.95535	-0.053616	0.957241	NA	AT4G31550.2	| WRKY DNA-binding protein 11 | Chr4:15290065-15291458 REVERSE LENGTH=324 | 201606
Csa08g006270.1	0.153304	-0.179231	6.34336	-0.0282549	0.977459	NA	AT5G14520.1	| pescadillo-like protein | Chr5:4680789-4684330 REVERSE LENGTH=590 | 201606
Csa08g006360.1	4.64511	-3.06784	1.28097	-2.39494	0.0166231	NA	AT5G14330.1	| transmembrane protein | Chr5:4619947-4620551 REVERSE LENGTH=128 | 201606
Csa08g006380.1	0.66896	0.243657	3.61001	0.067495	0.946188	NA	AT5G14950.1	| golgi alpha-mannosidase II | Chr5:4837484-4841792 REVERSE LENGTH=1173 | 201606
Csa08g006430.1	0.806499	-2.031	3.25178	-0.62458	0.532247	NA	AT5G14400.1	| cytochrome P450%2C family 724%2C subfamily A%2C polypeptide 1 | Chr5:4644128-4646382 FORWARD LENGTH=367 | 201606
Csa08g006530.1	11.4649	0.756238	0.666844	1.13405	0.256772	NA	AT5G14500.1	| aldose 1-epimerase family protein | Chr5:4674503-4676368 REVERSE LENGTH=306 | 201606
Csa08g006540.1	4.01007	-2.66999	1.38418	-1.92894	0.0537382	NA	AT2G21950.1	| SKP1 interacting partner 6 | Chr2:9353526-9354644 REVERSE LENGTH=372 | 201606
Csa08g006550.1	8.87719	0.141537	1.05923	0.133623	0.8937	NA	AT5G14510.1	| ARM repeat superfamily protein | Chr5:4678125-4679194 REVERSE LENGTH=327 | 201606
Csa08g006590.2	1.14997	-1.28731	1.40847	-0.913974	0.36073	NA	AT5G14550.1	| Core-2/I-branching beta-1%2C6-N-acetylglucosaminyltransferase family protein | Chr5:4691321-4693732 REVERSE LENGTH=377 | 201606
Csa08g006620.1	2.35032	1.22896	1.43358	0.857269	0.391297	NA	AT5G14580.1	| polyribonucleotide nucleotidyltransferase | Chr5:4697612-4703013 REVERSE LENGTH=991 | 201606
Csa08g006640.1	4.30326	-0.191005	1.08553	-0.175954	0.86033	NA	AT5G14600.1	| S-adenosyl-L-methionine-dependent methyltransferases superfamily protein | Chr5:4707518-4709022 FORWARD LENGTH=318 | 201606
Csa08g006650.1	5.05541	-0.24203	0.862376	-0.280655	0.778975	NA	AT5G14600.1	| S-adenosyl-L-methionine-dependent methyltransferases superfamily protein | Chr5:4707518-4709022 FORWARD LENGTH=318 | 201606
Csa08g006700.1	0.397599	0.185317	4.38415	0.0422698	0.966284	NA	AT5G14650.1	| Pectin lyase-like superfamily protein | Chr5:4724509-4726328 FORWARD LENGTH=435 | 201606
Csa08g006760.1	0.627468	-1.50986	3.63503	-0.415363	0.677876	NA	AT5G14700.1	| NAD(P)-binding Rossmann-fold superfamily protein | Chr5:4740502-4743327 REVERSE LENGTH=368 | 201606
Csa08g006790.1	5.1006	-1.63224	1.39744	-1.16802	0.242799	NA	AT5G14730.1	| hypothetical protein | Chr5:4756282-4757022 FORWARD LENGTH=246 | 201606
Csa08g006870.1	0.143538	2.35638	6.2858	0.374873	0.707755	NA	AT3G06160.2	| AP2/B3-like transcriptional factor family protein | Chr3:1864326-1867192 FORWARD LENGTH=374 | 201606
Csa08g006900.1	7.94047	0.255737	0.607044	0.421283	0.673548	NA	AT5G14870.1	| cyclic nucleotide-gated channel 18 | Chr5:4808268-4810897 REVERSE LENGTH=706 | 201606
Csa08g006920.1	0.263242	1.97383	5.55161	0.355542	0.722184	NA	AT5G14890.1	| potassium transporter | Chr5:4818056-4820477 FORWARD LENGTH=482 | 201606
Csa08g006930.1	0.748686	-3.07806	3.19313	-0.963963	0.335064	NA	AT5G14895.1	| NHL domain protein | Chr5:4821019-4821534 FORWARD LENGTH=171 | 201606
Csa08g006950.1	0.0662082	0	6.34336	0	1	NA	AT4G36840.1	| Galactose oxidase/kelch repeat superfamily protein | Chr4:17352166-17352882 FORWARD LENGTH=238 | 201606
Csa08g006970.1	3.03012	0.728813	1.35812	0.536632	0.591522	NA	AT1G51550.1	| Kelch repeat-containing F-box family protein | Chr1:19117646-19119291 REVERSE LENGTH=478 | 201606
Csa08g006980.1	13.0751	-0.711893	0.804599	-0.884779	0.376276	NA	AT5G14920.1	| Gibberellin-regulated family protein | Chr5:4826598-4827761 FORWARD LENGTH=275 | 201606
Csa08g007000.1	12.0712	-0.716632	0.572872	-1.25095	0.210954	NA	AT5G14930.2	| senescence-associated gene 101 | Chr5:4828754-4830769 FORWARD LENGTH=537 | 201606
Csa08g007090.1	0.0939083	1.41603	6.3296	0.223715	0.822979	NA	AT2G18770.1	| P-loop containing nucleoside triphosphate hydrolases superfamily protein | Chr2:8134984-8136360 FORWARD LENGTH=260 | 201606
Csa08g007150.1	2.80754	-0.704473	1.16876	-0.602752	0.546674	NA	AT5G15070.5	| Phosphoglycerate mutase-like family protein | Chr5:4876898-4885615 FORWARD LENGTH=1055 | 201606
Csa08g007190.1	0.107246	0	6.34336	0	1	NA	AT5G15110.1	| Pectate lyase family protein | Chr5:4895966-4897682 FORWARD LENGTH=472 | 201606
Csa08g007200.1	0.21716	-0.989657	6.3211	-0.156564	0.875588	NA	AT5G15120.1	| 2-aminoethanethiol dioxygenase%2C putative (DUF1637) | Chr5:4898814-4900351 FORWARD LENGTH=293 | 201606
Csa08g007230.1	0.264742	0	6.34336	0	1	NA	AT5G15150.1	| homeobox 3 | Chr5:4913951-4915609 REVERSE LENGTH=314 | 201606
Csa08g007240.1	0.823447	0	3.12746	0	1	NA	AT5G15160.1	| BANQUO 2 | Chr5:4921487-4922553 REVERSE LENGTH=94 | 201606
Csa08g007250.1	0.420288	1.41778	5.9084	0.239959	0.810362	NA	AT5G15170.1	| tyrosyl-DNA phosphodiesterase-like protein | Chr5:4926300-4929307 REVERSE LENGTH=605 | 201606
Csa08g007260.1	0.823563	0.43204	2.94987	0.146461	0.883558	NA	AT5G15180.1	| Peroxidase superfamily protein | Chr5:4930561-4932211 FORWARD LENGTH=329 | 201606
Csa08g007270.1	6.66272	0.25913	1.02622	0.252508	0.800648	NA	AT5G15190.2	| hypothetical protein | Chr5:4933148-4933498 REVERSE LENGTH=116 | 201606
Csa08g007320.1	4.28053	2.40113	1.49584	1.6052	0.108449	NA	AT5G15240.1	| Transmembrane amino acid transporter family protein | Chr5:4947762-4950211 FORWARD LENGTH=423 | 201606
Csa08g007400.1	0.148604	0	6.34336	0	1	NA	AT5G15290.1	| Uncharacterized protein family (UPF0497) | Chr5:4967094-4967846 FORWARD LENGTH=187 | 201606
Csa08g007410.1	3.4592	0.57567	1.25482	0.458766	0.646402	NA	AT5G15300.1	| Pentatricopeptide repeat (PPR) superfamily protein | Chr5:4968384-4970030 REVERSE LENGTH=548 | 201606
Csa08g007440.1	6.26587	0.154533	0.718001	0.215227	0.829591	NA	AT3G01120.1	| Pyridoxal phosphate (PLP)-dependent transferases superfamily protein | Chr3:39234-41865 REVERSE LENGTH=563 | 201606
Csa08g007450.1	0.137707	1.41603	6.3296	0.223715	0.822979	NA	AT3G01120.1	| Pyridoxal phosphate (PLP)-dependent transferases superfamily protein | Chr3:39234-41865 REVERSE LENGTH=563 | 201606
Csa08g007470.1	6.0136	2.18957	1.19403	1.83377	0.0666875	NA	AT5G15340.1	| Pentatricopeptide repeat (PPR) superfamily protein | Chr5:4982273-4984144 REVERSE LENGTH=623 | 201606
Csa08g007500.1	6.31881	-0.268212	0.769457	-0.348574	0.72741	NA	AT5G15380.1	| domains rearranged methylase 1 | Chr5:4991347-4994826 FORWARD LENGTH=624 | 201606
Csa08g007540.1	0.785095	0	2.80042	0	1	NA	AT5G15430.2	| Plant calmodulin-binding protein-like protein | Chr5:5010180-5011616 FORWARD LENGTH=478 | 201606
Csa08g007630.1	1.48385	2.67301	1.72416	1.55032	0.121065	NA	AT5G15510.4	| TPX2 (targeting protein for Xklp2) protein family | Chr5:5034120-5036274 FORWARD LENGTH=453 | 201606
Csa08g007650.1	0.727508	-0.48894	3.26412	-0.149792	0.880928	NA	AT5G15510.1	| TPX2 (targeting protein for Xklp2) protein family | Chr5:5034120-5036614 FORWARD LENGTH=497 | 201606
Csa08g007690.1	0.0753335	0	6.34336	0	1	NA	AT4G04775.1	| zinc ion binding protein | Chr4:2431120-2431672 FORWARD LENGTH=160 | 201606
Csa08g007710.1	3.03422	1.90535	1.53525	1.24107	0.214579	NA	AT5G15550.3	| Transducin/WD40 repeat-like superfamily protein | Chr5:5059051-5062003 REVERSE LENGTH=433 | 201606
Csa08g007750.1	12.465	0.580163	0.74634	0.777344	0.436956	NA	AT5G15600.2	| SPIRAL1-like4 | Chr5:5078405-5078863 FORWARD LENGTH=127 | 201606
Csa08g007760.1	5.56322	0.077321	0.728059	0.106202	0.915422	NA	AT5G15610.2	| Proteasome component (PCI) domain protein | Chr5:5079579-5081929 FORWARD LENGTH=413 | 201606
Csa08g007850.1	7.21546	-1.07823	0.723822	-1.48963	0.136322	NA	AT5G15720.1	| GDSL-motif lipase 7 | Chr5:5124684-5126155 REVERSE LENGTH=364 | 201606
Csa08g007890.1	10.8834	-0.112098	0.67609	-0.165803	0.868312	NA	AT5G15750.1	| Alpha-L RNA-binding motif/Ribosomal protein S4 family protein | Chr5:5141449-5142701 FORWARD LENGTH=182 | 201606
Csa08g007900.1	7.396	0.089322	1.04478	0.0854932	0.931869	NA	AT5G15760.1	| Ribosomal protein PSRP-3/Ycf65 | Chr5:5143100-5143905 FORWARD LENGTH=183 | 201606
Csa08g007930.1	1.58162	0.219035	1.42181	0.154054	0.877567	NA	AT5G15790.5	| RING/U-box superfamily protein | Chr5:5149800-5150964 FORWARD LENGTH=232 | 201606
Csa08g007970.1	1.59426	0.811442	1.67152	0.485451	0.627356	NA	AT2G01460.2	| P-loop containing nucleoside triphosphate hydrolases superfamily protein | Chr2:206136-211765 FORWARD LENGTH=954 | 201606
Csa08g008060.1	1.33075	-3.07617	2.77286	-1.10938	0.267265	NA	AT5G15900.2	| TRICHOME BIREFRINGENCE-LIKE 19 | Chr5:5189524-5192127 REVERSE LENGTH=445 | 201606
Csa08g008070.1	8.92367	-0.0379643	0.661916	-0.0573551	0.954262	NA	AT5G15910.1	| NAD(P)-binding Rossmann-fold superfamily protein | Chr5:5193207-5195202 FORWARD LENGTH=269 | 201606
Csa08g008160.1	3.26214	0.413124	1.24816	0.330988	0.740654	NA	AT5G16020.1	| gamete-expressed 3 | Chr5:5229692-5232241 FORWARD LENGTH=641 | 201606
Csa08g008200.1	8.07126	-0.407602	0.61931	-0.658156	0.510438	NA	AT5G16060.1	| Cytochrome c oxidase biogenesis protein Cmc1-like protein | Chr5:5246161-5247209 FORWARD LENGTH=95 | 201606
Csa08g008210.1	11.0928	-1.23808	0.57673	-2.14673	0.031815	NA	AT5G16070.1	| TCP-1/cpn60 chaperonin family protein | Chr5:5247549-5251050 REVERSE LENGTH=535 | 201606
Csa08g008260.3	0.864705	0.677815	2.30038	0.294653	0.768259	NA	AT5G16140.2	| Peptidyl-tRNA hydrolase family protein | Chr5:5270308-5271517 REVERSE LENGTH=240 | 201606
Csa08g008280.1	1.21791	-2.9002	1.88571	-1.53799	0.124051	NA	AT5G16160.1	| hypothetical protein | Chr5:5275813-5276576 REVERSE LENGTH=133 | 201606
Csa08g008290.1	0.17931	-1.14101	6.34336	-0.179875	0.857251	NA	AT1G01050.2	| pyrophosphorylase 1 | Chr1:31382-32670 REVERSE LENGTH=212 | 201606
Csa08g008330.1	10.7145	-0.413081	0.923105	-0.447491	0.654521	NA	AT5G16200.2	| 50S ribosomal protein-like protein | Chr5:5289659-5290150 REVERSE LENGTH=163 | 201606
Csa08g008370.1	1.86651	1.78931	1.78168	1.00428	0.315244	NA	AT3G02630.1	| Plant stearoyl-acyl-carrier-protein desaturase family protein | Chr3:562164-564524 FORWARD LENGTH=396 | 201606
Csa08g008390.1	1.66588	-1.55017	1.37897	-1.12415	0.26095	NA	AT5G16260.1	| RNA binding (RRM/RBD/RNP motifs) family protein | Chr5:5311363-5315496 FORWARD LENGTH=519 | 201606
Csa08g008430.1	0.944345	-1.14103	2.32995	-0.489722	0.624331	NA	AT1G09650.1	| F-box and associated interaction domains-containing protein | Chr1:3125978-3127126 FORWARD LENGTH=382 | 201606
Csa08g008510.1	1.14758	-1.70718	2.43817	-0.700189	0.483809	NA	AT5G16350.1	| O-acyltransferase (WSD1-like) family protein | Chr5:5352702-5354955 FORWARD LENGTH=488 | 201606
Csa08g008610.1	0.122988	-2.13028	6.3109	-0.337556	0.735698	NA	AT5G16400.1	| thioredoxin F2 | Chr5:5363905-5365249 REVERSE LENGTH=185 | 201606
Csa08g008640.1	0.35733	1.97723	6.1358	0.322244	0.747267	NA	AT5G16480.1	| Phosphotyrosine protein phosphatases superfamily protein | Chr5:5381334-5382618 REVERSE LENGTH=204 | 201606
Csa08g008660.1	4.27937	-1.99987	0.959881	-2.08346	0.0372095	NA	AT5G16490.1	| ROP-interactive CRIB motif-containing protein 4 | Chr5:5384468-5385205 REVERSE LENGTH=153 | 201606
Csa08g008670.1	0.354326	-0.990013	6.10855	-0.16207	0.871251	NA	AT5G16500.1	| Protein kinase superfamily protein | Chr5:5386733-5389003 REVERSE LENGTH=636 | 201606
Csa08g008700.1	8.59689	1.03102	0.946796	1.08895	0.276174	NA	AT5G16530.1	| Auxin efflux carrier family protein | Chr5:5400735-5402626 FORWARD LENGTH=351 | 201606
Csa08g008720.1	2.16296	1.45058	1.82809	0.793495	0.42749	NA	AT1G09650.1	| F-box and associated interaction domains-containing protein | Chr1:3125978-3127126 FORWARD LENGTH=382 | 201606
Csa08g008750.1	3.32742	0.169881	1.06629	0.15932	0.873417	NA	AT5G16570.1	| glutamine synthetase 1%3B4 | Chr5:5421898-5424523 REVERSE LENGTH=356 | 201606
Csa08g008780.1	6.86541	-0.932035	0.742659	-1.255	0.20948	NA	AT5G16600.1	| myb domain protein 43 | Chr5:5438291-5440214 FORWARD LENGTH=327 | 201606
Csa08g008820.1	10.8445	0.335435	0.611655	0.548406	0.583413	NA	AT5G16640.1	| Pentatricopeptide repeat (PPR) superfamily protein | Chr5:5461031-5462545 FORWARD LENGTH=504 | 201606
Csa08g008860.1	0.149668	0	6.34336	0	1	NA	AT5G16690.1	| origin recognition complex subunit 3 | Chr5:5474410-5479878 FORWARD LENGTH=734 | 201606
Csa08g008910.1	0.104301	0	6.34336	0	1	NA	AT3G05970.1	| long-chain acyl-CoA synthetase 6 | Chr3:1786510-1791746 REVERSE LENGTH=701 | 201606
Csa08g008930.1	0.949882	-0.602058	2.0702	-0.290822	0.771188	NA	AT5G16740.1	| Transmembrane amino acid transporter family protein | Chr5:5501044-5502856 REVERSE LENGTH=426 | 201606
Csa08g008940.1	9.20753	0.101168	0.648134	0.156092	0.875961	NA	AT5G16750.1	| Transducin family protein / WD-40 repeat family protein | Chr5:5504541-5509266 REVERSE LENGTH=876 | 201606
Csa08g008960.1	0.0588375	0	6.34336	0	1	NA	AT5G16770.4	| myb domain protein 9 | Chr5:5515209-5516587 FORWARD LENGTH=325 | 201606
Csa08g008980.1	3.28689	-0.916963	1.24611	-0.735858	0.461817	NA	AT1G04640.2	| lipoyltransferase 2 | Chr1:1292541-1293248 FORWARD LENGTH=235 | 201606
Csa08g009050.1	4.47181	1.11024	1.24394	0.892521	0.372114	NA	AT5G16850.1	| telomerase reverse transcriptase | Chr5:5538323-5543444 REVERSE LENGTH=1123 | 201606
Csa08g009060.1	7.71588	0.720467	0.898071	0.802238	0.422415	NA	AT5G16860.1	| Tetratricopeptide repeat (TPR)-like superfamily protein | Chr5:5543834-5546386 FORWARD LENGTH=850 | 201606
Csa08g009070.1	1.19445	2.74459	2.07084	1.32535	0.185056	NA	AT5G16860.1	| Tetratricopeptide repeat (TPR)-like superfamily protein | Chr5:5543834-5546386 FORWARD LENGTH=850 | 201606
Csa08g009120.1	0.44649	0	5.70584	0	1	NA	AT5G16920.1	| Fasciclin-like arabinogalactan family protein | Chr5:5567084-5567854 FORWARD LENGTH=256 | 201606
Csa08g009160.1	0.244285	-0.179232	5.69578	-0.0314675	0.974897	NA	AT5G16960.2	| Zinc-binding dehydrogenase family protein | Chr5:5574537-5575884 REVERSE LENGTH=346 | 201606
Csa08g009230.1	0.129596	1.41603	6.3296	0.223715	0.822979	NA	AT1G07160.1	| Protein phosphatase 2C family protein | Chr1:2198155-2199678 REVERSE LENGTH=380 | 201606
Csa08g009260.1	10.452	0.309009	0.581437	0.531457	0.595102	NA	AT5G17070.2	| serine/threonine-protein phosphatase 4 regulatory subunit-like protein | Chr5:5613514-5615758 REVERSE LENGTH=242 | 201606
Csa08g009300.1	7.45739	0.170206	0.744064	0.228751	0.819062	NA	AT5G17160.1	| aspartic/glutamic acid-rich protein | Chr5:5639843-5642427 REVERSE LENGTH=569 | 201606
Csa08g009330.1	0.168924	1.97802	6.30152	0.313896	0.7536	NA	AT5G17180.1	| hypothetical protein | Chr5:5651436-5651807 FORWARD LENGTH=123 | 201606
Csa08g009370.1	2.63672	1.48041	1.33436	1.10945	0.267234	NA	AT5G17210.1	| transmembrane protein%2C putative (DUF1218) | Chr5:5656519-5657970 FORWARD LENGTH=209 | 201606
Csa08g009380.1	2.09248	3.08666	1.6435	1.8781	0.0603675	NA	AT5G17220.1	| glutathione S-transferase phi 12 | Chr5:5658528-5659322 FORWARD LENGTH=214 | 201606
Csa08g009400.1	11.0902	-1.07917	0.683944	-1.57786	0.114597	NA	AT5G17240.1	| SET domain group 40 | Chr5:5666854-5668849 FORWARD LENGTH=491 | 201606
Csa08g009420.1	0.803869	-3.45077	3.63093	-0.950383	0.341918	NA	AT5G17260.1	| NAC domain containing protein 86 | Chr5:5675323-5677912 REVERSE LENGTH=476 | 201606
Csa08g009430.1	5.43345	0.191264	0.883961	0.216371	0.828698	NA	AT5G17270.1	| Protein prenylyltransferase superfamily protein | Chr5:5679995-5685597 FORWARD LENGTH=899 | 201606
Csa08g009450.1	13.0288	-0.00374385	0.49734	-0.00752775	0.993994	NA	AT5G17290.1	| autophagy protein Apg5 family | Chr5:5687160-5689821 REVERSE LENGTH=337 | 201606
Csa08g009460.1	6.87337	0.535377	1.02655	0.52153	0.601998	NA	AT5G17300.1	| Homeodomain-like superfamily protein | Chr5:5690435-5692435 REVERSE LENGTH=387 | 201606
Csa08g009470.1	0.455094	-2.5995	3.64872	-0.712441	0.476192	NA	AT5G17290.1	| autophagy protein Apg5 family | Chr5:5687160-5689821 REVERSE LENGTH=337 | 201606
Csa08g009490.1	0.0743785	0	6.34336	0	1	NA	AT5G17320.1	| homeodomain GLABROUS 9 | Chr5:5703380-5707637 REVERSE LENGTH=718 | 201606
Csa08g009500.1	0.893999	0.0209918	2.90779	0.00721915	0.99424	NA	AT5G17330.1	| glutamate decarboxylase | Chr5:5711141-5714839 FORWARD LENGTH=502 | 201606
Csa08g009520.1	9.73979	-0.0261466	0.829733	-0.0315121	0.974861	NA	AT5G17350.1	| hypothetical protein | Chr5:5718853-5719404 FORWARD LENGTH=183 | 201606
Csa08g009530.1	11.5692	0.247049	0.6433	0.384034	0.700953	NA	AT5G17360.1	| DNA ligase | Chr5:5720620-5721147 FORWARD LENGTH=175 | 201606
Csa08g009540.1	6.59433	0.290096	0.6918	0.419335	0.674971	NA	AT5G17370.1	| Transducin/WD40 repeat-like superfamily protein | Chr5:5721801-5724719 REVERSE LENGTH=512 | 201606
Csa08g009570.1	0.145621	-1.95143	6.3211	-0.308718	0.757536	NA	AT2G21950.1	| SKP1 interacting partner 6 | Chr2:9353526-9354644 REVERSE LENGTH=372 | 201606
Csa08g009600.1	8.38509	-0.0264243	0.633906	-0.0416849	0.96675	NA	AT5G17410.2	| Spc97 / Spc98 family of spindle pole body (SBP) component | Chr5:5730651-5736415 FORWARD LENGTH=679 | 201606
Csa08g009680.1	7.31728	0.521737	0.743783	0.701463	0.483014	NA	AT5G17470.1	| EF hand calcium-binding protein family | Chr5:5760966-5761406 REVERSE LENGTH=146 | 201606
Csa08g009790.1	10.519	0.633658	0.761425	0.832199	0.405296	NA	AT5G17580.2	| Phototropic-responsive NPH3 family protein | Chr5:5795166-5797031 FORWARD LENGTH=563 | 201606
Csa08g009820.1	12.2099	-0.192318	0.592966	-0.324333	0.745686	NA	AT5G17610.1	| hypothetical protein | Chr5:5804011-5805045 FORWARD LENGTH=121 | 201606
Csa08g009830.1	2.27107	4.65835	1.86114	2.50295	0.0123163	NA	AT5G17620.1	| nuclear matrix protein | Chr5:5805934-5808455 REVERSE LENGTH=329 | 201606
Csa08g009930.1	0.15521	1.97802	6.30152	0.313896	0.7536	NA	AT5G41240.1	| glutathione S-transferase THETA 2 | Chr5:16498293-16500811 REVERSE LENGTH=591 | 201606
Csa08g009970.1	0.555741	1.43923	3.71075	0.387854	0.698124	NA	AT5G17730.1	| P-loop containing nucleoside triphosphate hydrolases superfamily protein | Chr5:5852498-5853999 REVERSE LENGTH=470 | 201606
Csa08g010000.1	0.0673155	0	6.34336	0	1	NA	AT3G29800.1	| P-loop containing nucleoside triphosphate hydrolases superfamily protein | Chr3:11720096-11722103 FORWARD LENGTH=440 | 201606
Csa08g010050.1	1.15443	-1.03569	2.0036	-0.516914	0.605216	NA	AT5G17800.1	| myb domain protein 56 | Chr5:5877247-5879071 FORWARD LENGTH=323 | 201606
Csa08g010070.1	0.922161	-1.07241	2.54231	-0.421825	0.673153	NA	AT5G17820.2	| Peroxidase superfamily protein | Chr5:5888195-5890260 REVERSE LENGTH=366 | 201606
Csa08g010080.1	0.497597	1.41987	5.50208	0.25806	0.796361	NA	AT1G60690.1	| NAD(P)-linked oxidoreductase superfamily protein | Chr1:22349892-22351668 REVERSE LENGTH=345 | 201606
Csa08g010320.1	0.069009	0	6.34336	0	1	NA	AT5G40910.9	| Disease resistance protein (TIR-NBS-LRR class) family | Chr5:16395507-16399129 FORWARD LENGTH=1104 | 201606
Csa08g010360.1	0.165983	0	6.34336	0	1	NA	AT5G18000.1	| VERDANDI | Chr5:5960071-5961473 REVERSE LENGTH=307 | 201606
Csa08g010410.1	3.53677	1.13422	1.20739	0.939397	0.347527	NA	AT1G50870.1	| F-box and associated interaction domains-containing protein | Chr1:18855147-18856337 FORWARD LENGTH=396 | 201606
Csa08g010450.1	2.92388	-0.559913	1.78415	-0.313827	0.753653	NA	AT5G18300.1	| NAC domain containing protein 88 | Chr5:6057773-6058216 FORWARD LENGTH=147 | 201606
Csa08g010510.1	0.995544	0.0771961	2.50322	0.0308387	0.975398	NA	AT5G18300.1	| NAC domain containing protein 88 | Chr5:6057773-6058216 FORWARD LENGTH=147 | 201606
Csa08g010530.1	0.154772	-0.253288	6.28348	-0.0403101	0.967846	NA	AT5G18090.1	| AP2/B3-like transcriptional factor family protein | Chr5:5985467-5986925 FORWARD LENGTH=301 | 201606
Csa08g010630.1	7.29541	-0.880367	0.802333	-1.09726	0.272528	NA	AT5G18180.1	| H/ACA ribonucleoprotein complex%2C subunit Gar1/Naf1 protein | Chr5:6008561-6009605 REVERSE LENGTH=189 | 201606
Csa08g010690.1	0.14046	0	6.34336	0	1	NA	AT5G18220.1	| O-Glycosyl hydrolases family 17 protein | Chr5:6018914-6020453 REVERSE LENGTH=488 | 201606
Csa08g010750.1	5.15321	-1.77593	1.03019	-1.72389	0.0847273	NA	AT5G18270.1	| NAC domain containing protein 87 | Chr5:6041241-6042743 REVERSE LENGTH=335 | 201606
Csa08g010800.1	0.139362	0	6.34336	0	1	NA	AT2G39320.1	| Cysteine proteinases superfamily protein | Chr2:16417592-16418517 REVERSE LENGTH=189 | 201606
Csa08g010830.1	2.30103	3.42866	1.85575	1.84759	0.0646612	NA	AT5G18320.1	| ARM repeat superfamily protein | Chr5:6064431-6066186 REVERSE LENGTH=458 | 201606
Csa08g010910.1	0.153792	0.782546	6.34336	0.123365	0.901818	NA	AT5G18430.1	| GDSL-like Lipase/Acylhydrolase superfamily protein | Chr5:6110363-6111934 REVERSE LENGTH=362 | 201606
Csa08g011020.1	0.78759	-1.51729	4.01224	-0.378164	0.705309	NA	AT5G18510.1	| Aminotransferase-like%2C plant mobile domain family protein | Chr5:6141778-6143886 REVERSE LENGTH=702 | 201606
Csa08g011030.1	0.192023	1.42468	6.28472	0.226689	0.820665	NA	AT5G18510.1	| Aminotransferase-like%2C plant mobile domain family protein | Chr5:6141778-6143886 REVERSE LENGTH=702 | 201606
Csa08g011100.1	3.54712	1.03541	1.01428	1.02083	0.307334	NA	AT3G61620.2	| 3'-5'-exoribonuclease family protein | Chr3:22801382-22802910 REVERSE LENGTH=241 | 201606
Csa08g011160.1	4.37959	0.335492	1.03723	0.32345	0.746354	NA	AT5G64910.5	| Serine/Threonine-kinase | Chr5:25940900-25944058 FORWARD LENGTH=474 | 201606
Csa08g011250.1	2.39947	0.600478	1.03571	0.579773	0.562068	NA	AT5G18700.1	| kinase family with ARM repeat domain-containing protein | Chr5:6235387-6240733 REVERSE LENGTH=1366 | 201606
Csa08g011260.1	0.238171	0	6.34336	0	1	NA	AT5G18730.1	| DNAJ heat shock amino-terminal domain protein | Chr5:6247611-6249197 FORWARD LENGTH=528 | 201606
Csa08g011280.1	1.12496	-2.11013	2.87428	-0.734143	0.462861	NA	AT5G18750.1	| DNAJ heat shock N-terminal domain-containing protein | Chr5:6255177-6257831 FORWARD LENGTH=884 | 201606
Csa08g011330.1	4.5193	-0.444066	0.867841	-0.51169	0.608868	NA	AT5G18810.2	| SC35-like splicing factor 28 | Chr5:6269081-6271158 REVERSE LENGTH=235 | 201606
Csa08g011340.1	3.86357	-0.873746	1.02272	-0.854337	0.392919	NA	AT2G35120.1	| Single hybrid motif superfamily protein | Chr2:14805913-14807274 REVERSE LENGTH=156 | 201606
Csa08g011370.1	0.784204	-3.05996	2.34607	-1.30429	0.192134	NA	AT5G18840.1	| Major facilitator superfamily protein | Chr5:6282954-6286399 FORWARD LENGTH=482 | 201606
Csa08g011380.1	7.16002	-0.668483	0.755344	-0.885005	0.376154	NA	AT5G18850.1	| Low-density receptor-like protein | Chr5:6286896-6287272 FORWARD LENGTH=99 | 201606
Csa08g011420.1	3.6786	1.08722	1.17697	0.923743	0.35562	NA	AT5G18910.1	| Protein kinase superfamily protein | Chr5:6306994-6309396 REVERSE LENGTH=511 | 201606
Csa08g011440.1	2.71082	-1.12416	1.30648	-0.860445	0.389544	NA	AT5G18920.2	| Cox19-like CHCH family protein | Chr5:6310095-6310415 FORWARD LENGTH=78 | 201606
Csa08g011460.2	0.140918	-1.14101	6.34336	-0.179875	0.857251	NA	AT5G18940.1	| Mo25 family protein | Chr5:6325972-6328097 FORWARD LENGTH=345 | 201606
Csa08g011510.1	0.223662	1.97802	6.30152	0.313895	0.7536	NA	AT3G24130.1	| Pectin lyase-like superfamily protein | Chr3:8711663-8713361 REVERSE LENGTH=335 | 201606
Csa08g011560.1	0.15406	0	6.34336	0	1	NA	AT5G19020.1	| mitochondrial editing factor 18 | Chr5:6352771-6354828 REVERSE LENGTH=685 | 201606
Csa08g011620.1	6.33116	-1.06531	1.30137	-0.818602	0.413013	NA	AT5G19040.3	| isopentenyltransferase 5 | Chr5:6362389-6363381 REVERSE LENGTH=330 | 201606
Csa08g011680.1	0.0687755	0	6.34336	0	1	NA	AT5G19100.1	| Eukaryotic aspartyl protease family protein | Chr5:6408242-6409417 REVERSE LENGTH=391 | 201606
Csa08g011690.1	0.158736	0.782546	6.34336	0.123365	0.901818	NA	AT5G19100.1	| Eukaryotic aspartyl protease family protein | Chr5:6408242-6409417 REVERSE LENGTH=391 | 201606
Csa08g011700.1	0.527552	0	4.86241	0	1	NA	AT5G19100.1	| Eukaryotic aspartyl protease family protein | Chr5:6408242-6409417 REVERSE LENGTH=391 | 201606
Csa08g011720.1	0.217726	0	6.34336	0	1	NA	AT5G19110.2	| Eukaryotic aspartyl protease family protein | Chr5:6411720-6413278 REVERSE LENGTH=441 | 201606
Csa08g011770.1	8.35782	0.575471	0.580764	0.990886	0.321741	NA	AT5G19151.1	| hypothetical protein | Chr5:6428572-6429547 FORWARD LENGTH=74 | 201606
Csa08g011780.1	0.673281	1.45788	3.02895	0.481314	0.630293	NA	AT5G19160.1	| TRICHOME BIREFRINGENCE-LIKE 11 | Chr5:6430725-6432456 FORWARD LENGTH=464 | 201606
Csa08g011830.1	7.23441	-0.170058	0.762457	-0.22304	0.823505	NA	AT5G19200.1	| NAD(P)-binding Rossmann-fold superfamily protein | Chr5:6458995-6460690 FORWARD LENGTH=331 | 201606
Csa08g011860.1	2.70342	-1.0944	1.3974	-0.78317	0.433527	NA	AT5G19230.2	| Glycoprotein membrane precursor GPI-anchored | Chr5:6467636-6468337 FORWARD LENGTH=189 | 201606
Csa08g011870.1	2.43564	1.95743	4.08653	0.478997	0.631941	NA	AT2G17510.1	| ribonuclease II family protein | Chr2:7609395-7615881 REVERSE LENGTH=933 | 201606
Csa08g011880.1	3.81313	0.215598	1.27486	0.169115	0.865706	NA	AT5G19240.1	| Glycoprotein membrane precursor GPI-anchored | Chr5:6470209-6470981 FORWARD LENGTH=199 | 201606
Csa08g011920.1	8.11227	0.853962	1.1	0.776326	0.437556	NA	AT5G19260.1	| FANTASTIC four-like protein (DUF3049) | Chr5:6479494-6480360 REVERSE LENGTH=288 | 201606
Csa08g011950.1	9.22391	-0.190914	0.751188	-0.254149	0.799381	NA	AT5G19300.1	| methyltransferase C9orf114 protein | Chr5:6495593-6497987 FORWARD LENGTH=398 | 201606
Csa08g012010.1	0.449557	-1.14101	5.82018	-0.196044	0.844576	NA	AT5G19340.1	| hypothetical protein | Chr5:6515371-6516162 REVERSE LENGTH=263 | 201606
Csa08g012040.1	0.0824898	0	6.34336	0	1	NA	AT5G19360.1	| calcium-dependent protein kinase 34 | Chr5:6521716-6523780 REVERSE LENGTH=523 | 201606
Csa08g012100.1	0.511697	0	6.34336	0	1	NA	AT5G19410.2	| ABC-2 type transporter family protein | Chr5:6545237-6547138 REVERSE LENGTH=633 | 201606
Csa08g012140.2	3.29105	0.433541	1.19364	0.363209	0.716449	NA	AT5G19440.1	| NAD(P)-binding Rossmann-fold superfamily protein | Chr5:6556493-6558123 FORWARD LENGTH=326 | 201606
Csa08g012190.2	8.33726	0.442695	0.78378	0.56482	0.572196	NA	AT5G19480.4	| mediator of RNA polymerase II transcription subunit | Chr5:6571828-6572929 FORWARD LENGTH=207 | 201606
Csa08g012210.1	12.5977	0.0380931	0.629564	0.060507	0.951752	NA	AT5G19490.1	| Histone superfamily protein | Chr5:6576769-6578273 REVERSE LENGTH=264 | 201606
Csa08g012240.1	0.0805473	0.782546	6.34336	0.123365	0.901818	NA	AT5G19520.2	| mechanosensitive channel of small conductance-like 9 | Chr5:6586079-6588771 FORWARD LENGTH=742 | 201606
Csa08g012290.1	3.27231	-1.46962	1.32662	-1.10779	0.267952	NA	AT5G19570.1	| transmembrane protein | Chr5:6606739-6607152 FORWARD LENGTH=137 | 201606
Csa08g012300.1	0.705408	0.782558	3.06503	0.255319	0.798477	NA	AT5G19580.1	| glyoxal oxidase-related protein | Chr5:6607595-6609517 REVERSE LENGTH=594 | 201606
Csa08g012340.1	2.71871	-0.374524	0.952804	-0.393076	0.694264	NA	AT5G19570.1	| transmembrane protein | Chr5:6606739-6607152 FORWARD LENGTH=137 | 201606
Csa08g012370.1	10.2593	1.51919	0.836515	1.81609	0.0693559	NA	AT5G19600.1	| sulfate transporter 3%3B5 | Chr5:6613113-6616891 REVERSE LENGTH=634 | 201606
Csa08g012440.1	0.177339	1.41603	6.3296	0.223715	0.822979	NA	AT5G19640.1	| Major facilitator superfamily protein | Chr5:6636460-6638590 FORWARD LENGTH=609 | 201606
Csa08g012470.1	3.61245	-0.885852	1.08012	-0.820142	0.412135	NA	AT5G19670.2	| Exostosin family protein | Chr5:6647025-6649358 FORWARD LENGTH=610 | 201606
Csa08g012480.1	7.28272	0.634943	0.815787	0.778319	0.436381	NA	AT5G19670.2	| Exostosin family protein | Chr5:6647025-6649358 FORWARD LENGTH=610 | 201606
Csa08g012530.1	1.95592	-0.743426	2.39108	-0.310916	0.755864	NA	AT5G19730.1	| Pectin lyase-like superfamily protein | Chr5:6670562-6673202 FORWARD LENGTH=383 | 201606
Csa08g012540.1	7.7482	0.339685	0.898712	0.377968	0.705454	NA	AT5G19740.1	| Peptidase M28 family protein | Chr5:6673986-6676767 FORWARD LENGTH=681 | 201606
Csa08g013560.1	0.968189	0.416181	3.39869	0.122453	0.90254	NA	ATMG00120.1	| reverse transcriptase zinc-binding protein | ChrM:32041-32472 REVERSE LENGTH=143 | 201606
Csa08g013570.1	4.72819	-1.56377	0.934535	-1.67332	0.0942648	NA	AT2G07774.1	| hypothetical protein | Chr2:3303929-3304573 REVERSE LENGTH=116 | 201606
Csa08g013630.1	2.22685	-0.978557	1.19578	-0.818345	0.41316	NA	AT1G63050.1	| MBOAT (membrane bound O-acyl transferase) family protein | Chr1:23376061-23378178 REVERSE LENGTH=465 | 201606
Csa08g013680.1	0.0831323	0	6.34336	0	1	NA	AT2G38080.1	| Laccase/Diphenol oxidase family protein | Chr2:15934540-15937352 FORWARD LENGTH=558 | 201606
Csa08g013700.1	1.11884	2.92349	2.26814	1.28894	0.19742	NA	AT5G19890.1	| Peroxidase superfamily protein | Chr5:6724372-6725877 REVERSE LENGTH=328 | 201606
Csa08g013940.1	0.649491	2.69776	4.15006	0.650054	0.515658	NA	AT5G20100.1	| plant/protein | Chr5:6790153-6790494 FORWARD LENGTH=113 | 201606
Csa08g013960.1	0.714993	-2.03979	2.34231	-0.870846	0.383838	NA	AT5G19840.2	| 2-oxoglutarate (2OG) and Fe(II)-dependent oxygenase superfamily protein | Chr5:6705372-6709063 FORWARD LENGTH=549 | 201606
Csa08g013970.1	12.1983	0.691878	0.518896	1.33337	0.182412	NA	AT5G20120.2	| testis- and ovary-specific PAZ domain protein | Chr5:6795889-6796921 FORWARD LENGTH=188 | 201606
Csa08g014080.1	0.104582	0	6.34336	0	1	NA	AT5G20240.1	| K-box region and MADS-box transcription factor family protein | Chr5:6829203-6831208 FORWARD LENGTH=208 | 201606
Csa08g014100.1	0.100596	0	6.34336	0	1	NA	AT5G20260.2	| Exostosin family protein | Chr5:6836806-6839556 REVERSE LENGTH=466 | 201606
Csa08g014220.1	1.10309	0.487857	1.69144	0.288427	0.77302	NA	AT5G20380.2	| phosphate transporter 4%3B5 | Chr5:6887936-6892514 REVERSE LENGTH=569 | 201606
Csa08g014240.1	0.928772	3.79511	6.10403	0.621738	0.534114	NA	AT5G20410.1	| monogalactosyldiacylglycerol synthase 2 | Chr5:6896765-6898581 FORWARD LENGTH=468 | 201606
Csa08g014250.1	2.49235	0.266149	1.08421	0.245477	0.806087	NA	AT5G20420.1	| chromatin remodeling 42 | Chr5:6899015-6903266 REVERSE LENGTH=1261 | 201606
Csa08g014290.1	12.3646	-1.10727	0.57507	-1.92545	0.0541726	NA	AT5G20480.2	| EF-TU receptor | Chr5:6922497-6925679 FORWARD LENGTH=1031 | 201606
Csa08g014320.1	10.0048	0.59661	0.691786	0.862421	0.388456	NA	AT5G20510.2	| alfin-like 5 | Chr5:6939991-6942364 REVERSE LENGTH=219 | 201606
Csa08g014350.1	3.07304	0.392375	1.3895	0.282386	0.777648	NA	AT5G20540.1	| BREVIS RADIX-like 4 | Chr5:6947943-6951760 FORWARD LENGTH=384 | 201606
Csa08g014380.1	1.52347	2.53251	1.90047	1.33257	0.182673	NA	AT5G48320.1	| Cysteine/Histidine-rich C1 domain family protein | Chr5:19581794-19584727 REVERSE LENGTH=977 | 201606
Csa08g014440.1	0.738669	0	2.87556	0	1	NA	AT5G20635.1	| guanine nucleotide-binding protein subunit gamma | Chr5:6979314-6981767 REVERSE LENGTH=251 | 201606
Csa08g014450.1	3.27027	-0.767934	1.37779	-0.557365	0.577278	NA	AT5G20640.1	| LURP-one-like protein (DUF567) | Chr5:6984379-6985205 FORWARD LENGTH=215 | 201606
Csa08g014560.1	12.4147	-1.04438	1.06745	-0.97839	0.327882	NA	AT5G20740.1	| Plant invertase/pectin methylesterase inhibitor superfamily protein | Chr5:7025867-7026484 REVERSE LENGTH=205 | 201606
Csa08g014570.1	0.826213	-0.878676	3.13422	-0.280349	0.77921	NA	AT5G20790.1	| transmembrane protein | Chr5:7040046-7040627 REVERSE LENGTH=193 | 201606
Csa08g014580.1	7.22576	1.36031	1.0135	1.3422	0.179532	NA	AT5G20810.1	| SAUR-like auxin-responsive protein family | Chr5:7044791-7045555 FORWARD LENGTH=165 | 201606
Csa08g014630.1	0.423116	1.88551	5.77565	0.326458	0.744078	NA	AT5G20850.1	| RAS associated with diabetes protein 51 | Chr5:7070758-7072860 REVERSE LENGTH=342 | 201606
Csa08g014640.1	0.0662082	0	6.34336	0	1	NA	AT5G20860.2	| Plant invertase/pectin methylesterase inhibitor superfamily | Chr5:7076971-7079077 REVERSE LENGTH=538 | 201606
Csa08g014650.1	8.85495	-1.57199	0.835417	-1.88168	0.0598794	NA	AT5G20870.1	| O-Glycosyl hydrolases family 17 protein | Chr5:7080037-7081739 REVERSE LENGTH=501 | 201606
Csa08g014690.1	3.98735	-1.93677	1.18589	-1.63318	0.102432	NA	AT2G40050.1	| Cysteine/Histidine-rich C1 domain family protein | Chr2:16723919-16725748 REVERSE LENGTH=609 | 201606
Csa08g014700.1	2.55507	-1.01104	1.69998	-0.594738	0.552018	NA	AT2G40050.1	| Cysteine/Histidine-rich C1 domain family protein | Chr2:16723919-16725748 REVERSE LENGTH=609 | 201606
Csa08g014760.1	10.8877	0.556101	0.56495	0.984337	0.32495	NA	AT5G20940.1	| Glycosyl hydrolase family protein | Chr5:7104076-7106653 REVERSE LENGTH=626 | 201606
Csa08g014850.1	2.67901	-0.857435	1.14632	-0.747991	0.454466	NA	AT5G25120.1	| cytochrome p450%2C family 71%2C subfamily B%2C polypeptide 11 | Chr5:8662851-8664432 FORWARD LENGTH=496 | 201606
Csa08g014940.1	11.231	-0.0828141	0.568746	-0.145608	0.884231	NA	AT5G21120.3	| ETHYLENE-INSENSITIVE3-like 2 | Chr5:7182629-7184185 FORWARD LENGTH=518 | 201606
Csa08g014950.1	0.129175	-0.356178	6.30729	-0.0564708	0.954967	NA	AT5G21130.1	| Late embryogenesis abundant (LEA) hydroxyproline-rich glycoprotein family | Chr5:7185968-7186813 FORWARD LENGTH=281 | 201606
Csa08g014960.1	3.65414	-1.25029	1.214	-1.0299	0.303059	NA	AT5G21140.1	| embryo defective 1379 | Chr5:7187416-7189521 REVERSE LENGTH=312 | 201606
Csa08g015000.2	5.33693	0.224707	0.94901	0.236781	0.812827	NA	AT5G21222.4	| protein kinase family protein | Chr5:7209422-7213700 FORWARD LENGTH=831 | 201606
Csa08g015010.1	3.51693	1.32709	1.20734	1.09919	0.271685	NA	AT5G27944.1	| MADS-box transcription factor family protein | Chr5:9975918-9976592 REVERSE LENGTH=224 | 201606
Csa08g015030.1	2.16619	-1.07845	1.48289	-0.727258	0.467068	NA	AT5G21326.1	| Ca2+regulated serine-threonine protein kinase family protein | Chr5:7218081-7221743 FORWARD LENGTH=439 | 201606
Csa08g015060.1	0.0743785	0	6.34336	0	1	NA	AT5G21900.1	| RNI-like superfamily protein | Chr5:7238239-7240338 FORWARD LENGTH=544 | 201606
Csa08g015120.1	0.15134	-1.95143	6.3211	-0.308718	0.757536	NA	AT5G21960.1	| Integrase-type DNA-binding superfamily protein | Chr5:7258560-7259210 REVERSE LENGTH=216 | 201606
Csa08g015140.1	0.337942	2.53683	6.10843	0.4153	0.677922	NA	AT5G21280.1	| hydroxyproline-rich glycoprotein family protein | Chr5:7264094-7265514 REVERSE LENGTH=302 | 201606
Csa08g015210.1	0.111708	0	6.34336	0	1	NA	AT5G22050.2	| Protein kinase superfamily protein | Chr5:7301467-7303209 FORWARD LENGTH=307 | 201606
Csa08g015270.1	1.0623	0.565506	2.38628	0.236982	0.81267	NA	AT5G22110.1	| DNA polymerase epsilon subunit B2 | Chr5:7331071-7334178 REVERSE LENGTH=526 | 201606
Csa08g015320.1	0.111905	-1.1685	6.3109	-0.185156	0.853106	NA	AT5G59850.1	| Ribosomal protein S8 family protein | Chr5:24112499-24113084 REVERSE LENGTH=130 | 201606
Csa08g015340.1	0.411426	0	6.34336	0	1	NA	AT5G22150.1	| transmembrane protein | Chr5:7342567-7345956 FORWARD LENGTH=330 | 201606
Csa08g015380.1	1.31588	-1.17832	2.58035	-0.456651	0.647922	NA	AT3G44220.1	| Late embryogenesis abundant (LEA) hydroxyproline-rich glycoprotein family | Chr3:15928216-15929645 FORWARD LENGTH=206 | 201606
Csa08g015400.1	5.33908	0.623005	0.767352	0.81189	0.416855	NA	AT5G22220.2	| E2F transcription factor 1 | Chr5:7360749-7364120 FORWARD LENGTH=469 | 201606
Csa08g015410.1	5.70023	0.456054	0.925065	0.492996	0.622015	NA	AT5G22240.1	| Ovate family protein | Chr5:7364689-7365279 FORWARD LENGTH=196 | 201606
Csa08g015460.1	2.16169	0.321241	1.47698	0.217498	0.82782	NA	AT3G60080.1	| RING/U-box superfamily protein | Chr3:22187635-22188555 FORWARD LENGTH=306 | 201606
Csa08g015480.1	6.0371	0.83665	1.20903	0.692004	0.488935	NA	AT5G22310.1	| trichohyalin-like protein | Chr5:7383742-7385345 REVERSE LENGTH=481 | 201606
Csa08g015490.2	12.7081	0.0732484	0.49773	0.147165	0.883002	NA	AT5G22320.1	| Leucine-rich repeat (LRR) family protein | Chr5:7388175-7390426 REVERSE LENGTH=452 | 201606
Csa08g015560.1	7.57868	-0.886214	0.69989	-1.26622	0.205435	NA	AT5G22370.3	| P-loop containing nucleoside triphosphate hydrolases superfamily protein | Chr5:7406587-7408509 FORWARD LENGTH=298 | 201606
Csa08g015570.1	2.00205	-0.0361237	2.37552	-0.0152066	0.987867	NA	AT5G22380.1	| NAC domain containing protein 90 | Chr5:7408924-7410038 REVERSE LENGTH=235 | 201606
Csa08g015600.1	2.09695	1.26754	1.68463	0.752414	0.451802	NA	AT5G22400.1	| Rho GTPase activating protein with PAK-box/P21-Rho-binding domain-containing protein | Chr5:7423050-7425335 REVERSE LENGTH=466 | 201606
Csa08g015620.1	0.703928	-0.0306173	3.38467	-0.00904589	0.992783	NA	AT1G26762.1	| transmembrane protein | Chr1:9253729-9254142 FORWARD LENGTH=137 | 201606
Csa08g015730.1	4.5021	0.809401	0.925395	0.874655	0.381762	NA	AT5G22550.2	| transmembrane protein%2C putative (DUF247) | Chr5:7483955-7485433 REVERSE LENGTH=492 | 201606
Csa08g015750.1	0.813225	0.845668	3.01056	0.280901	0.778786	NA	AT1G60900.1	| U2 snRNP auxilliary factor%2C large subunit%2C splicing factor | Chr1:22424008-22427806 FORWARD LENGTH=589 | 201606
Csa08g015760.1	5.7076	-1.24353	1.23732	-1.00502	0.314887	NA	AT5G22530.1	| hypothetical protein | Chr5:7480624-7481043 FORWARD LENGTH=139 | 201606
Csa08g015780.1	0.127197	0.782546	6.34336	0.123365	0.901818	NA	AT5G22550.2	| transmembrane protein%2C putative (DUF247) | Chr5:7483955-7485433 REVERSE LENGTH=492 | 201606
Csa08g015820.1	1.97996	-2.90934	2.18833	-1.32948	0.18369	NA	AT5G22545.1	| hypothetical protein | Chr5:7483306-7483641 FORWARD LENGTH=111 | 201606
Csa08g015840.1	1.27035	-1.56006	2.17077	-0.718666	0.472347	NA	AT5G22555.1	| transmembrane protein | Chr5:7489450-7490296 FORWARD LENGTH=95 | 201606
Csa08g015960.1	9.4271	0.340075	0.634025	0.536375	0.5917	NA	AT5G22730.3	| F-box/RNI-like/FBD-like domains-containing protein | Chr5:7551632-7553219 REVERSE LENGTH=466 | 201606
Csa08g016000.1	6.61433	0.850158	0.859668	0.988937	0.322694	NA	AT3G29410.1	| Terpenoid cyclases/Protein prenyltransferases superfamily protein | Chr3:11302574-11305060 REVERSE LENGTH=603 | 201606
Csa08g016030.1	2.51644	-2.36622	1.78329	-1.32688	0.184548	NA	AT5G22750.1	| DNA/RNA helicase protein | Chr5:7565374-7570871 REVERSE LENGTH=1029 | 201606
Csa08g016050.4	2.23627	0.111908	1.20943	0.0925296	0.926277	NA	AT5G22780.2	| Adaptor protein complex AP-2%2C alpha subunit | Chr5:7590100-7597828 REVERSE LENGTH=1013 | 201606
Csa08g016070.1	6.44476	-2.99117	4.42195	-0.676438	NA	NA	AT5G36910.1	| thionin 2.2 | Chr5:14562053-14562673 REVERSE LENGTH=134 | 201606
Csa08g016120.1	0.211449	0	6.34336	0	1	NA	AT5G22810.1	| GDSL-like lipase/acylhydrolase superfamily protein | Chr5:7621502-7623367 FORWARD LENGTH=359 | 201606
Csa08g017160.1	0.106999	0	6.34336	0	1	NA	AT5G22860.1	| Serine carboxypeptidase S28 family protein | Chr5:7639511-7642945 REVERSE LENGTH=502 | 201606
Csa08g017170.1	1.81598	-0.107352	1.64538	-0.0652449	0.947979	NA	AT5G22870.1	| Late embryogenesis abundant (LEA) hydroxyproline-rich glycoprotein family | Chr5:7647056-7647679 REVERSE LENGTH=207 | 201606
Csa08g017180.1	9.92953	0.171438	0.938857	0.182603	0.85511	NA	AT5G22870.1	| Late embryogenesis abundant (LEA) hydroxyproline-rich glycoprotein family | Chr5:7647056-7647679 REVERSE LENGTH=207 | 201606
Csa08g017190.1	2.11607	-0.514247	1.48438	-0.346439	0.729013	NA	AT5G22860.8	| Serine carboxypeptidase S28 family protein | Chr5:7641322-7642945 REVERSE LENGTH=366 | 201606
Csa08g017220.1	0.107454	0.735983	6.31608	0.116525	0.907236	NA	AT5G22890.1	| C2H2 and C2HC zinc fingers superfamily protein | Chr5:7653541-7654662 REVERSE LENGTH=373 | 201606
Csa08g017240.1	0.0864347	1.97802	6.30152	0.313896	0.7536	NA	AT5G22910.1	| cation/H+ exchanger 9 | Chr5:7660927-7663829 REVERSE LENGTH=800 | 201606
Csa08g017310.1	2.49526	3.33295	1.61965	2.05781	0.039608	NA	AT3G10920.2	| manganese superoxide dismutase 1 | Chr3:3418015-3419581 FORWARD LENGTH=230 | 201606
Csa08g017320.1	0.199603	0	6.34336	0	1	NA	AT4G25910.1	| NFU domain protein 3 | Chr4:13164128-13165094 FORWARD LENGTH=236 | 201606
Csa08g017350.1	0.14046	0	6.34336	0	1	NA	AT5G23000.1	| myb domain protein 37 | Chr5:7696234-7697712 FORWARD LENGTH=329 | 201606
Csa08g017360.1	1.25318	-1.48766	1.61346	-0.922033	0.356512	NA	AT5G23010.2	| methylthioalkylmalate synthase 1 | Chr5:7703089-7706769 FORWARD LENGTH=534 | 201606
Csa08g017370.1	0.598576	-0.336993	3.26025	-0.103364	0.917674	NA	AT5G23020.1	| 2-isopropylmalate synthase 2 | Chr5:7718203-7721634 FORWARD LENGTH=503 | 201606
Csa08g017390.1	0.447939	2.28271	5.78322	0.394713	0.693055	NA	AT5G23030.1	| tetraspanin12 | Chr5:7726819-7727709 FORWARD LENGTH=264 | 201606
Csa08g017460.1	12.1478	-0.141425	0.705814	-0.200371	0.84119	NA	AT5G23100.1	| MIZU-KUSSEI-like protein (Protein of unknown function%2C DUF617) | Chr5:7753557-7754390 FORWARD LENGTH=277 | 201606
Csa08g017490.1	0.0673155	0	6.34336	0	1	NA	AT2G40560.1	| Protein kinase superfamily protein | Chr2:16938705-16939616 REVERSE LENGTH=303 | 201606
Csa08g017530.1	0.33586	0	6.34336	0	1	NA	AT5G23160.1	| transmembrane protein | Chr5:7795409-7796310 REVERSE LENGTH=271 | 201606
Csa08g017550.1	0.303463	0	6.34336	0	1	NA	AT5G23190.1	| cytochrome P450%2C family 86%2C subfamily B%2C polypeptide 1 | Chr5:7803478-7805659 REVERSE LENGTH=559 | 201606
Csa08g017660.1	12.8089	0.560211	0.573264	0.97723	0.328455	NA	AT5G23310.1	| Fe superoxide dismutase 3 | Chr5:7850624-7852241 FORWARD LENGTH=263 | 201606
Csa08g017670.1	5.55569	-0.562229	0.986651	-0.569836	0.568789	NA	AT5G23320.1	| S-isoprenylcysteine O-methyltransferase | Chr5:7853368-7853961 FORWARD LENGTH=197 | 201606
Csa08g017680.1	5.13683	0.863434	0.772277	1.11804	0.263551	NA	AT5G23330.1	| Nucleotidylyl transferase superfamily protein | Chr5:7854194-7855738 FORWARD LENGTH=354 | 201606
Csa08g017710.1	4.92562	-2.58664	1.28088	-2.01943	0.043443	NA	AT5G23370.1	| GRAM domain-containing protein / ABA-responsive protein-like protein | Chr5:7863542-7864201 REVERSE LENGTH=219 | 201606
Csa08g017720.1	0.141441	0	6.34336	0	1	NA	AT5G23350.1	| GRAM domain protein/ABA-responsive-like protein | Chr5:7858545-7859201 REVERSE LENGTH=218 | 201606
Csa08g017730.1	11.8474	0.765072	0.739206	1.03499	0.300673	NA	AT5G23370.1	| GRAM domain-containing protein / ABA-responsive protein-like protein | Chr5:7863542-7864201 REVERSE LENGTH=219 | 201606
Csa08g017770.1	7.46492	0.055477	1.25552	0.0441865	0.964756	NA	AT5G23400.1	| Leucine-rich repeat (LRR) family protein | Chr5:7880603-7882372 FORWARD LENGTH=589 | 201606
Csa08g017850.1	3.11108	-0.325436	1.24794	-0.260778	0.794264	NA	AT5G23535.2	| KOW domain-containing protein | Chr5:7935871-7937127 FORWARD LENGTH=159 | 201606
Csa08g017870.1	12.0766	0.0715608	0.571188	0.125284	0.900299	NA	AT5G23550.1	| Got1/Sft2-like vescicle transport protein family | Chr5:7939914-7941479 REVERSE LENGTH=175 | 201606
Csa08g017960.1	0.055217	1.41603	6.3296	0.223715	0.822979	NA	AT5G23650.1	| Homeodomain-like transcriptional regulator | Chr5:7969812-7971019 FORWARD LENGTH=337 | 201606
Csa08g017980.1	0.465025	1.00016	4.36551	0.229106	0.818787	NA	AT4G05520.1	| EPS15 homology domain 2 | Chr4:2804522-2807833 FORWARD LENGTH=546 | 201606
Csa08g018020.1	0.094924	0.782546	6.34336	0.123365	0.901818	NA	AT5G23700.2	| coiled-coil protein | Chr5:7992851-7996420 FORWARD LENGTH=550 | 201606
Csa08g018090.1	2.75825	1.71242	1.37489	1.24549	0.212951	NA	AT5G23800.2	| agenet domain protein (DOMAIN OF UNKNOWN FUNCTION 724 10) | Chr5:8022427-8024689 REVERSE LENGTH=566 | 201606
Csa08g018140.1	5.80937	0.0765229	0.930191	0.0822657	0.934435	NA	AT5G23870.3	| Pectinacetylesterase family protein | Chr5:8046060-8049999 REVERSE LENGTH=451 | 201606
Csa08g018150.2	2.75337	-1.14337	1.52926	-0.747659	0.454666	NA	AT5G23880.1	| cleavage and polyadenylation specificity factor 100 | Chr5:8052550-8058147 FORWARD LENGTH=739 | 201606
Csa08g018180.1	0.713546	0.782559	2.96527	0.263908	0.791851	NA	AT5G23910.2	| ATP binding microtubule motor family protein | Chr5:8068440-8072723 FORWARD LENGTH=705 | 201606
Csa08g018200.1	1.33112	-2.0317	2.7268	-0.745086	0.456219	NA	AT5G23930.1	| Mitochondrial transcription termination factor family protein | Chr5:8074625-8075998 REVERSE LENGTH=457 | 201606
Csa08g018230.1	0.195267	-1.95143	6.3211	-0.308718	0.757536	NA	AT4G01940.1	| NFU domain protein 1 | Chr4:842265-843388 REVERSE LENGTH=231 | 201606
Csa08g018280.1	0.0839797	0	6.34336	0	1	NA	AT5G23990.2	| ferric reduction oxidase 5 | Chr5:8105565-8108590 REVERSE LENGTH=699 | 201606
Csa08g018340.1	0.139232	0	6.34336	0	1	NA	AT5G24040.1	| F-box SKIP23-like protein (DUF295) | Chr5:8126045-8127336 REVERSE LENGTH=373 | 201606
Csa08g018360.1	0.15664	-3.02937	6.27491	-0.482776	0.629255	NA	AT5G24070.1	| Peroxidase superfamily protein | Chr5:8134301-8135991 REVERSE LENGTH=340 | 201606
Csa08g018370.1	3.3929	-1.43412	6.261	-0.229056	0.818826	NA	AT5G24080.2	| Protein kinase superfamily protein | Chr5:8139334-8142391 REVERSE LENGTH=872 | 201606
Csa08g018380.1	2.99731	0.351876	1.12556	0.312623	0.754567	NA	AT5G24090.1	| chitinase A | Chr5:8143805-8145153 REVERSE LENGTH=302 | 201606
Csa08g018410.1	0.0673155	0	6.34336	0	1	NA	AT5G24100.1	| Leucine-rich repeat protein kinase family protein | Chr5:8149216-8151191 FORWARD LENGTH=614 | 201606
Csa08g018480.1	1.58002	-2.96461	2.4975	-1.18703	0.235215	NA	AT1G61620.1	| phosphoinositide binding protein | Chr1:22737653-22739209 FORWARD LENGTH=310 | 201606
Csa08g018570.1	0.21025	0	6.34336	0	1	NA	AT5G24230.3	| Lipase class 3-related protein | Chr5:8229182-8230841 FORWARD LENGTH=369 | 201606
Csa08g018610.1	0.155156	1.41603	6.3296	0.223715	0.822979	NA	AT5G24270.4	| Calcium-binding EF-hand family protein | Chr5:8238781-8240179 REVERSE LENGTH=222 | 201606
Csa08g018630.1	1.96442	-0.891657	1.70993	-0.521459	0.602047	NA	AT5G24270.4	| Calcium-binding EF-hand family protein | Chr5:8238781-8240179 REVERSE LENGTH=222 | 201606
Csa08g018640.1	6.03886	-0.352427	0.700708	-0.502959	0.614993	NA	AT5G24280.3	| gamma-irradiation and mitomycin c induced 1 | Chr5:8251378-8261401 REVERSE LENGTH=1566 | 201606
Csa08g018680.1	2.15812	0.895973	1.39088	0.644179	0.519459	NA	AT5G24310.1	| ABL interactor-like protein 3 | Chr5:8274637-8276325 FORWARD LENGTH=321 | 201606
Csa08g018690.1	0.0958102	0	6.34336	0	1	NA	AT5G24313.1	| transmembrane protein | Chr5:8277106-8277351 REVERSE LENGTH=81 | 201606
Csa08g018730.1	2.81821	-0.562667	1.12811	-0.498769	0.617942	NA	AT5G24316.1	| proline-rich family protein | Chr5:8279273-8279935 REVERSE LENGTH=125 | 201606
Csa08g018770.1	0.407255	-2.02993	5.06702	-0.400616	0.688703	NA	AT5G24330.1	| TRITHORAX-RELATED PROTEIN 6 | Chr5:8295245-8296997 REVERSE LENGTH=349 | 201606
Csa08g018800.1	0.0689543	0	6.34336	0	1	NA	AT5G23520.2	| smr (Small MutS Related) domain-containing protein | Chr5:7929591-7931296 REVERSE LENGTH=435 | 201606
Csa08g018810.1	0.0630772	0	6.34336	0	1	NA	AT5G27944.1	| MADS-box transcription factor family protein | Chr5:9975918-9976592 REVERSE LENGTH=224 | 201606
Csa08g018870.1	1.95175	2.65472	2.07609	1.27871	0.200999	NA	AT5G24390.1	| Ypt/Rab-GAP domain of gyp1p superfamily protein | Chr5:8327004-8329238 REVERSE LENGTH=528 | 201606
Csa08g018900.1	8.55214	0.616384	0.617422	0.998319	0.318125	NA	AT5G24420.1	| 6-phosphogluconolactonase 5 | Chr5:8336943-8337879 REVERSE LENGTH=252 | 201606
Csa08g019040.1	1.21977	0.782559	2.93139	0.266958	0.789501	NA	AT5G24550.1	| beta glucosidase 32 | Chr5:8392059-8395302 REVERSE LENGTH=534 | 201606
Csa08g020150.1	11.3051	3.51763	1.41664	2.48309	0.013025	NA	AT5G24580.4	| Heavy metal transport/detoxification superfamily protein | Chr5:8410394-8412087 REVERSE LENGTH=319 | 201606
Csa08g020170.1	8.73776	-0.0764619	0.681272	-0.112234	0.910638	NA	AT5G24600.1	| TRP-like ion channel protein (Protein of unknown function%2C DUF599) | Chr5:8421790-8423342 REVERSE LENGTH=248 | 201606
Csa08g020200.1	1.74408	-1.4844	1.68778	-0.879501	0.37913	NA	AT5G24630.2	| double-stranded DNA binding protein | Chr5:8432523-8435682 REVERSE LENGTH=432 | 201606
Csa08g021220.1	0.765762	1.93859	3.33936	0.580528	0.561559	NA	AT5G24660.1	| response to low sulfur 2 | Chr5:8443472-8443756 REVERSE LENGTH=94 | 201606
Csa08g021280.1	0.654748	0	6.34336	0	1	NA	AT1G52030.2	| myrosinase-binding protein 2 | Chr1:19346090-19348282 REVERSE LENGTH=642 | 201606
Csa08g022320.1	6.88701	0.478291	0.854709	0.559595	0.575756	NA	AT5G24760.1	| GroES-like zinc-binding dehydrogenase family protein | Chr5:8495035-8497245 REVERSE LENGTH=381 | 201606
Csa08g022470.1	0.384393	1.00909	5.16309	0.195442	0.845047	NA	AT5G24880.1	| chromo domain cec-like protein | Chr5:8552743-8554074 FORWARD LENGTH=443 | 201606
Csa08g022500.1	2.31502	-2.60628	2.00544	-1.29961	0.193736	NA	AT5G24900.1	| cytochrome P450%2C family 714%2C subfamily A%2C polypeptide 2 | Chr5:8563853-8566771 REVERSE LENGTH=525 | 201606
Csa08g022530.1	0.0687755	0	6.34336	0	1	NA	AT5G24940.1	| Protein phosphatase 2C family protein | Chr5:8591407-8593601 REVERSE LENGTH=447 | 201606
Csa08g022550.1	0.267826	1.41603	6.3296	0.223715	0.822979	NA	AT5G24950.1	| cytochrome P450%2C family 71%2C subfamily A%2C polypeptide 15 | Chr5:8595209-8597761 REVERSE LENGTH=496 | 201606
Csa08g022600.1	0.681124	-0.284864	2.10736	-0.135176	0.892473	NA	AT1G36050.2	| Endoplasmic reticulum vesicle transporter protein | Chr1:13450467-13453055 FORWARD LENGTH=386 | 201606
Csa08g022610.1	1.73528	0.552714	2.18317	0.25317	0.800137	NA	AT5G25050.1	| Major facilitator superfamily protein | Chr5:8632022-8633828 FORWARD LENGTH=499 | 201606
Csa08g022620.1	0.816795	1.44146	3.60224	0.400157	0.689041	NA	AT5G25050.1	| Major facilitator superfamily protein | Chr5:8632022-8633828 FORWARD LENGTH=499 | 201606
Csa08g022740.1	0.562154	-0.986639	3.17138	-0.311108	0.755719	NA	AT3G21410.1	| F-box and associated interaction domains-containing protein | Chr3:7536719-7537951 REVERSE LENGTH=410 | 201606
Csa08g022750.1	0.655109	0.925035	2.24689	0.411697	0.680562	NA	AT5G25140.1	| cytochrome P450%2C family 71%2C subfamily B%2C polypeptide 13 | Chr5:8672989-8674557 FORWARD LENGTH=496 | 201606
Csa08g022800.1	0.285535	0	6.34336	0	1	NA	AT5G25160.1	| zinc finger protein 3 | Chr5:8687524-8688231 FORWARD LENGTH=235 | 201606
Csa08g022850.1	0.0729046	0.782546	6.34336	0.123365	0.901818	NA	AT5G25180.1	| cytochrome P450%2C family 71%2C subfamily B%2C polypeptide 14 | Chr5:8694630-8696221 REVERSE LENGTH=496 | 201606
Csa08g022950.1	6.62103	1.60979	1.27423	1.26334	0.206468	NA	AT5G25290.1	| F-box protein (DUF295) | Chr5:8778592-8779785 FORWARD LENGTH=397 | 201606
Csa08g022970.1	0.0773173	0	6.34336	0	1	NA	AT5G25310.1	| Exostosin family protein | Chr5:8784820-8787235 FORWARD LENGTH=480 | 201606
Csa08g023030.1	8.44955	-1.41905	0.758059	-1.87195	0.061213	NA	AT5G25370.3	| phospholipase D alpha 3 | Chr5:8804240-8807547 REVERSE LENGTH=820 | 201606
Csa08g023050.1	0.0783641	0	6.34336	0	1	NA	AT5G25400.1	| Nucleotide-sugar transporter family protein | Chr5:8823283-8824332 FORWARD LENGTH=349 | 201606
Csa08g023060.1	0.153654	-2.02964	6.31648	-0.321324	0.747965	NA	AT5G25380.3	| cyclin a2%3B1 | Chr5:8815230-8817566 FORWARD LENGTH=437 | 201606
Csa08g023140.1	0.108074	0	6.34336	0	1	NA	AT5G25450.1	| Cytochrome bd ubiquinol oxidase%2C 14kDa subunit | Chr5:8857036-8857849 FORWARD LENGTH=122 | 201606
Csa08g023180.1	1.34684	1.96778	2.35218	0.836577	0.40283	NA	AT5G25490.2	| Ran BP2/NZF zinc finger-like superfamily protein | Chr5:8876639-8877339 FORWARD LENGTH=170 | 201606
Csa08g023190.1	3.05444	-0.204351	1.34836	-0.151555	0.879538	NA	AT5G25490.2	| Ran BP2/NZF zinc finger-like superfamily protein | Chr5:8876639-8877339 FORWARD LENGTH=170 | 201606
Csa08g023200.1	1.62892	0.19154	1.92184	0.0996648	0.92061	NA	AT5G25500.1	| exosome complex exonuclease | Chr5:8881118-8882380 FORWARD LENGTH=420 | 201606
Csa08g023220.1	6.99563	0.0616368	0.59768	0.103127	0.917862	NA	AT5G26110.3	| Protein kinase superfamily protein | Chr5:9118239-9119352 REVERSE LENGTH=226 | 201606
Csa08g023240.1	0.201121	-0.179231	6.34336	-0.0282549	0.977459	NA	AT5G25530.1	| DNAJ heat shock family protein | Chr5:8889665-8890954 REVERSE LENGTH=347 | 201606
Csa08g023280.1	1.35977	0.946576	1.48292	0.638318	0.523267	NA	AT5G25570.2	| polyamine-modulated factor 1-binding protein | Chr5:8901832-8902891 FORWARD LENGTH=99 | 201606
Csa08g023290.1	1.07469	-1.01687	2.5127	-0.404692	0.685704	NA	AT5G25580.1	| hypothetical protein | Chr5:8903550-8906108 FORWARD LENGTH=405 | 201606
Csa08g023310.1	8.84173	0.418923	0.599962	0.69825	0.485021	NA	AT5G11470.2	| bromo-adjacent homology (BAH) domain-containing protein | Chr5:3663216-3667041 REVERSE LENGTH=650 | 201606
Csa08g023320.1	9.69987	0.226857	0.630858	0.3596	0.719146	NA	AT2G07795.1	| transmembrane protein | Chr2:3493292-3493621 FORWARD LENGTH=109 | 201606
Csa08g023370.1	3.01109	0.535752	1.16869	0.458421	0.64665	NA	AT5G25640.1	| Rhomboid-related intramembrane serine protease family protein | Chr5:8949706-8951123 REVERSE LENGTH=287 | 201606
Csa08g023460.1	0.783095	1.04689	2.93596	0.356574	0.72141	NA	AT5G25810.1	| Integrase-type DNA-binding superfamily protein | Chr5:8986976-8987632 REVERSE LENGTH=218 | 201606
Csa08g023470.1	3.05891	-0.627739	1.16702	-0.537901	0.590646	NA	AT5G25820.1	| Exostosin family protein | Chr5:8997248-8999574 REVERSE LENGTH=654 | 201606
Csa08g023500.1	1.60141	-0.837502	1.54932	-0.540563	0.588809	NA	AT2G19900.1	| NADP-malic enzyme 1 | Chr2:8592106-8595403 REVERSE LENGTH=581 | 201606
Csa08g023510.1	3.89878	0.815631	0.86188	0.946339	0.343975	NA	AT5G25890.1	| indole-3-acetic acid inducible 28 | Chr5:9033480-9034554 FORWARD LENGTH=175 | 201606
Csa08g023540.1	0.180784	1.97802	6.30152	0.313895	0.7536	NA	AT1G61540.1	| Galactose oxidase/kelch repeat superfamily protein | Chr1:22702498-22703706 FORWARD LENGTH=402 | 201606
Csa08g023560.1	0.12716	0	6.34336	0	1	NA	AT1G61540.1	| Galactose oxidase/kelch repeat superfamily protein | Chr1:22702498-22703706 FORWARD LENGTH=402 | 201606
Csa08g023570.1	0.848721	0.810955	3.39196	0.239081	0.811042	NA	AT1G61560.3	| Seven transmembrane MLO family protein | Chr1:22708875-22711488 REVERSE LENGTH=521 | 201606
Csa08g023640.1	0.0773173	0	6.34336	0	1	NA	AT5G25950.1	| AslB%2C putative (DUF239) | Chr5:9057929-9059860 REVERSE LENGTH=432 | 201606
Csa08g023700.1	0.31903	-1.95154	6.25678	-0.311908	0.755111	NA	AT5G26000.1	| thioglucoside glucohydrolase 1 | Chr5:9079678-9082347 REVERSE LENGTH=541 | 201606
Csa08g023800.1	0.0739575	-1.95143	6.3211	-0.308718	0.757536	NA	AT3G25950.1	| TRAM%2C LAG1 and CLN8 (TLC) lipid-sensing domain containing protein | Chr3:9496356-9497111 FORWARD LENGTH=251 | 201606
Csa08g023820.1	1.63331	-0.806882	1.41014	-0.572201	0.567186	NA	AT3G25910.1	| MAP kinase kinase kinase%2C putative (DUF1644) | Chr3:9489836-9490954 FORWARD LENGTH=372 | 201606
Csa08g023850.1	0.224904	-1.14101	6.34336	-0.179875	0.857251	NA	AT5G26070.1	| hydroxyproline-rich glycoprotein family protein | Chr5:9106341-9106649 FORWARD LENGTH=102 | 201606
Csa08g023920.1	2.63668	1.38084	1.56227	0.883864	0.37677	NA	AT5G23535.2	| KOW domain-containing protein | Chr5:7935871-7937127 FORWARD LENGTH=159 | 201606
Csa08g023930.1	9.03123	-0.583469	0.611286	-0.954495	0.339833	NA	AT5G26110.3	| Protein kinase superfamily protein | Chr5:9118239-9119352 REVERSE LENGTH=226 | 201606
Csa08g023980.1	6.6379	1.05678	0.729798	1.44804	0.147606	NA	AT5G26160.3	| light-independent protochlorophyllide reductase subunit | Chr5:9143269-9146675 FORWARD LENGTH=964 | 201606
Csa08g024000.1	0.0941938	0	6.34336	0	1	NA	AT5G40990.1	| GDSL lipase 1 | Chr5:16418920-16420400 FORWARD LENGTH=374 | 201606
Csa08g024020.1	7.59793	0.505446	0.917296	0.551018	0.581622	NA	AT5G26180.5	| S-adenosyl-L-methionine-dependent methyltransferases superfamily protein | Chr5:9149253-9152595 FORWARD LENGTH=567 | 201606
Csa08g024050.1	0.803148	-0.947405	2.52058	-0.375868	0.707015	NA	AT5G26220.1	| ChaC-like family protein | Chr5:9163178-9164613 REVERSE LENGTH=216 | 201606
Csa08g024080.1	10.4055	-0.484894	0.63886	-0.758998	0.447854	NA	AT1G02170.1	| metacaspase 1 | Chr1:411883-413426 FORWARD LENGTH=367 | 201606
Csa08g024110.1	3.27875	0.553254	1.10354	0.501343	0.61613	NA	AT5G27120.1	| NOP56-like pre RNA processing ribonucleoprotein | Chr5:9541287-9543684 FORWARD LENGTH=533 | 201606
Csa08g024140.1	0.0773173	0	6.34336	0	1	NA	AT1G56160.1	| myb domain protein 72 | Chr1:21022384-21023444 FORWARD LENGTH=296 | 201606
Csa08g024220.1	11.1579	0.198486	0.784328	0.253065	0.800218	NA	AT5G26330.1	| Cupredoxin superfamily protein | Chr5:9241614-9242635 REVERSE LENGTH=187 | 201606
Csa08g024230.2	3.41157	0.733792	1.62727	0.450933	0.652038	NA	AT5G26340.1	| Major facilitator superfamily protein | Chr5:9243851-9246994 REVERSE LENGTH=526 | 201606
Csa08g024310.1	5.06101	1.91075	1.02288	1.868	0.061762	NA	AT5G26731.1	| hypothetical protein | Chr5:9295676-9295975 FORWARD LENGTH=99 | 201606
Csa08g024330.1	0.231019	-3.02937	6.27491	-0.482776	0.629255	NA	AT5G26730.1	| Fasciclin-like arabinogalactan family protein | Chr5:9300422-9301990 FORWARD LENGTH=268 | 201606
Csa08g024360.1	0.429405	-1.95989	3.86448	-0.507156	0.612045	NA	AT5G26700.1	| RmlC-like cupins superfamily protein | Chr5:9308439-9309548 REVERSE LENGTH=213 | 201606
Csa08g024370.1	12.1558	-0.254978	0.585561	-0.435441	0.663242	NA	AT5G26710.1	| Glutamyl/glutaminyl-tRNA synthetase%2C class Ic | Chr5:9305673-9308247 FORWARD LENGTH=719 | 201606
Csa08g024380.1	3.04779	-2.5909	1.51627	-1.70873	0.0875007	NA	AT5G26700.1	| RmlC-like cupins superfamily protein | Chr5:9308439-9309548 REVERSE LENGTH=213 | 201606
Csa08g024390.1	3.70346	0.236414	0.899417	0.262852	0.792665	NA	AT5G26710.1	| Glutamyl/glutaminyl-tRNA synthetase%2C class Ic | Chr5:9305673-9308247 FORWARD LENGTH=719 | 201606
Csa08g024400.1	0.117266	0	6.34336	0	1	NA	AT5G26700.1	| RmlC-like cupins superfamily protein | Chr5:9308439-9309548 REVERSE LENGTH=213 | 201606
Csa08g024420.1	0.395423	1.73582	3.31781	0.523182	0.600847	NA	AT5G26680.5	| 5'-3' exonuclease family protein | Chr5:9312128-9315458 REVERSE LENGTH=417 | 201606
Csa08g024430.1	3.41666	-1.3418	1.14516	-1.17172	0.241309	NA	AT5G26670.1	| Pectinacetylesterase family protein | Chr5:9318456-9320816 FORWARD LENGTH=416 | 201606
Csa08g024440.1	0.180125	-1.95143	6.3211	-0.308718	0.757536	NA	AT5G26660.1	| myb domain protein 86 | Chr5:9331775-9333044 REVERSE LENGTH=352 | 201606
Csa08g027490.1	4.05808	-0.0738008	0.957199	-0.0771008	0.938543	NA	AT5G26749.1	| C2H2 and C2HC zinc fingers superfamily protein | Chr5:9398285-9399239 REVERSE LENGTH=147 | 201606
Csa08g027530.1	10.268	-0.794165	0.626754	-1.26711	0.205117	NA	AT5G26780.4	| serine hydroxymethyltransferase 2 | Chr5:9418299-9421725 FORWARD LENGTH=517 | 201606
Csa08g027540.1	1.65662	0.391077	1.61517	0.242127	0.808682	NA	AT5G26800.1	| xaa-pro aminopeptidase P | Chr5:9425224-9426485 FORWARD LENGTH=112 | 201606
Csa08g027550.1	0.222237	1.69776	6.31608	0.2688	0.788084	NA	AT5G27570.1	| cell division cycle 20.2%2C cofactor of APC complex-like protein | Chr5:9734896-9736248 REVERSE LENGTH=450 | 201606
Csa08g027560.1	0.348221	0	6.34336	0	1	NA	AT5G26950.1	| AGAMOUS-like 93 | Chr5:9483251-9484120 REVERSE LENGTH=289 | 201606
Csa08g027710.1	10.3872	0.053735	0.542096	0.0991246	0.921039	NA	AT5G26980.3	| syntaxin of plants 41 | Chr5:9488724-9490604 REVERSE LENGTH=322 | 201606
Csa08g027730.1	0.132121	0.782546	6.34336	0.123365	0.901818	NA	AT5G27000.1	| kinesin 4 | Chr5:9498099-9502951 FORWARD LENGTH=987 | 201606
Csa08g027740.1	0.314657	0.782551	5.38795	0.145241	0.884521	NA	AT5G27000.1	| kinesin 4 | Chr5:9498099-9502951 FORWARD LENGTH=987 | 201606
Csa08g027810.1	0.145272	1.97802	6.30152	0.313895	0.7536	NA	AT5G27870.1	| Plant invertase/pectin methylesterase inhibitor superfamily | Chr5:9878991-9881806 REVERSE LENGTH=732 | 201606
Csa08g027840.1	0.53473	3.2827	4.8295	0.679718	0.496683	NA	AT5G27830.3	| folate receptor family protein | Chr5:9861352-9862742 FORWARD LENGTH=302 | 201606
Csa08g027850.1	3.59086	-4.77044	2.05623	-2.31999	0.0203415	NA	AT5G27820.1	| Ribosomal L18p/L5e family protein | Chr5:9860584-9860928 FORWARD LENGTH=114 | 201606
Csa08g027880.1	9.70301	0.420475	0.537936	0.781644	0.434424	NA	AT5G10410.1	| ENTH/ANTH/VHS superfamily protein | Chr5:3271952-3273082 FORWARD LENGTH=338 | 201606
Csa08g027940.1	11.3603	0.798215	0.601488	1.32707	0.184487	NA	AT5G27740.1	| ATPase family associated with various cellular activities (AAA) | Chr5:9823831-9826869 FORWARD LENGTH=354 | 201606
Csa08g027950.1	9.02404	0.205789	0.619424	0.332227	0.739718	NA	AT5G27730.1	| heparan-alpha-glucosaminide N-acetyltransferase-like protein (DUF1624) | Chr5:9820311-9822868 FORWARD LENGTH=472 | 201606
Csa08g028040.1	1.61768	-0.489882	1.32551	-0.36958	0.711696	NA	AT5G27660.2	| Trypsin family protein with PDZ domain-containing protein | Chr5:9789899-9792235 REVERSE LENGTH=435 | 201606
Csa08g028070.1	0.0598445	0	6.34336	0	1	NA	AT5G27630.3	| acyl-CoA binding protein 5 | Chr5:9776101-9780780 FORWARD LENGTH=668 | 201606
Csa08g028100.2	1.24814	-0.185185	1.47717	-0.125365	0.900235	NA	AT5G27600.1	| long-chain acyl-CoA synthetase 7 | Chr5:9742616-9746795 FORWARD LENGTH=700 | 201606
Csa08g028110.1	3.0736	3.48957	2.24092	1.5572	0.119422	NA	AT5G27550.2	| P-loop containing nucleoside triphosphate hydrolases superfamily protein | Chr5:9727634-9731323 REVERSE LENGTH=765 | 201606
Csa08g028150.1	0.655358	0	4.06042	0	1	NA	AT5G27510.1	| Protein kinase superfamily protein | Chr5:9713173-9714078 FORWARD LENGTH=301 | 201606
Csa08g028190.1	4.37893	-2.16691	1.18522	-1.82827	0.0675087	NA	AT5G27450.3	| mevalonate kinase | Chr5:9691051-9692975 FORWARD LENGTH=378 | 201606
Csa08g028200.1	0.29528	0	6.34336	0	1	NA	AT5G27440.1	| transmembrane protein | Chr5:9689647-9690297 REVERSE LENGTH=216 | 201606
Csa08g028250.1	0.171461	0.735983	6.31608	0.116525	0.907236	NA	AT5G41220.3	| glutathione S-transferase THETA 3 | Chr5:16494560-16496525 REVERSE LENGTH=532 | 201606
Csa08g028260.1	9.03868	0.76275	0.646974	1.17895	0.238418	NA	AT1G69670.2	| cullin 3B | Chr1:26202169-26204442 REVERSE LENGTH=732 | 201606
Csa08g028280.1	6.83967	0.514192	0.784898	0.655107	0.512399	NA	AT5G27410.2	| D-aminoacid aminotransferase-like PLP-dependent enzymes superfamily protein | Chr5:9676362-9682468 FORWARD LENGTH=936 | 201606
Csa08g028300.1	2.81463	-1.3278	1.34487	-0.987313	0.323489	NA	AT5G27395.1	| Mitochondrial inner membrane translocase complex%2C subunit Tim44-related protein | Chr5:9671845-9674085 REVERSE LENGTH=313 | 201606
Csa08g028360.1	3.2856	2.25574	1.5308	1.47357	0.140596	NA	AT5G27330.1	| Prefoldin chaperone subunit family protein | Chr5:9632997-9634883 REVERSE LENGTH=628 | 201606
Csa08g028380.1	11.8828	-1.04797	0.590879	-1.77357	0.0761338	NA	AT5G27290.1	| stress regulated protein | Chr5:9618590-9620473 REVERSE LENGTH=341 | 201606
Csa08g028420.1	0.373523	1.42812	4.466	0.319775	0.749139	NA	AT5G27230.1	| Frigida-like protein | Chr5:9584255-9587838 FORWARD LENGTH=948 | 201606
Csa08g028460.1	0.143497	0	6.34336	0	1	NA	AT5G27200.1	| acyl carrier protein 5 | Chr5:9571185-9571989 FORWARD LENGTH=139 | 201606
Csa08g028480.1	2.24663	0.584997	1.17376	0.498395	0.618206	NA	AT3G05040.1	| ARM repeat superfamily protein | Chr3:1401479-1408095 REVERSE LENGTH=1202 | 201606
Csa08g029480.1	0.23388	-2.02964	6.31648	-0.321324	0.747965	NA	AT1G02520.3	| P-glycoprotein 11 | Chr1:524134-528745 FORWARD LENGTH=1278 | 201606
Csa08g029530.1	0.447992	2.38356	6.28482	0.379257	0.704497	NA	AT5G27110.1	| Tetratricopeptide repeat (TPR)-like superfamily protein | Chr5:9538572-9540647 REVERSE LENGTH=691 | 201606
Csa08g029590.1	1.54062	-1.08524	1.98557	-0.546562	0.58468	NA	AT5G41210.1	| glutathione S-transferase THETA 1 | Chr5:16492550-16493884 REVERSE LENGTH=245 | 201606
Csa08g029600.1	1.2146	0.023192	2.79904	0.00828569	0.993389	NA	AT3G24535.1	| hypothetical protein | Chr3:8952006-8952572 FORWARD LENGTH=188 | 201606
Csa08g029620.1	1.76739	1.58755	1.89751	0.836652	0.402788	NA	AT5G19440.1	| NAD(P)-binding Rossmann-fold superfamily protein | Chr5:6556493-6558123 FORWARD LENGTH=326 | 201606
Csa08g029640.1	1.90008	1.83008	1.40075	1.3065	0.191383	NA	AT5G27980.1	| Seed maturation protein | Chr5:10015883-10016676 REVERSE LENGTH=192 | 201606
Csa08g029650.1	2.25458	0.24161	1.1289	0.214021	0.83053	NA	AT5G27990.2	| Pre-rRNA-processing protein TSR2%2C conserved region | Chr5:10017358-10018265 FORWARD LENGTH=184 | 201606
Csa08g029660.1	1.90899	1.78501	1.89052	0.944191	0.345072	NA	AT5G28000.1	| Polyketide cyclase/dehydrase and lipid transport superfamily protein | Chr5:10020679-10021251 FORWARD LENGTH=164 | 201606
Csa08g029670.1	0.633093	-0.218729	2.56675	-0.0852163	0.932089	NA	AT5G28020.6	| cysteine synthase D2 | Chr5:10026395-10028166 REVERSE LENGTH=323 | 201606
Csa08g029720.1	3.40116	1.15131	1.08748	1.0587	0.289736	NA	AT5G28080.2	| Protein kinase superfamily protein | Chr5:10090217-10092392 REVERSE LENGTH=492 | 201606
Csa08g029740.1	0.357756	-1.08026	3.48776	-0.309729	0.756767	NA	AT1G12000.1	| Phosphofructokinase family protein | Chr1:4050159-4053727 REVERSE LENGTH=566 | 201606
Csa08g029750.1	0.275501	-0.356176	6.30729	-0.0564706	0.954967	NA	AT1G77000.2	| RNI-like superfamily protein | Chr1:28940888-28942401 FORWARD LENGTH=360 | 201606
Csa08g029810.1	3.16482	2.69664	2.42911	1.11013	0.266942	NA	AT5G18020.1	| SAUR-like auxin-responsive protein family | Chr5:5966305-5966580 REVERSE LENGTH=91 | 201606
Csa08g029880.1	11.1222	-0.113926	1.0747	-0.106007	0.915577	NA	AT5G28290.2	| NIMA-related kinase 3 | Chr5:10278880-10281880 REVERSE LENGTH=568 | 201606
Csa08g029930.1	5.43572	-1.3182	1.10891	-1.18873	0.234545	NA	AT5G28490.1	| LIGHT-DEPENDENT SHORT HYPOCOTYLS-like protein (DUF640) | Chr5:10454541-10455113 REVERSE LENGTH=190 | 201606
Csa08g029990.1	1.51006	-2.96187	2.68546	-1.10293	0.270058	NA	AT1G78900.2	| vacuolar ATP synthase subunit A | Chr1:29660463-29664575 FORWARD LENGTH=623 | 201606
Csa08g030010.1	0.080427	0	6.34336	0	1	NA	AT5G28646.2	| TPX2 (targeting protein for Xklp2) protein family | Chr5:10675192-10676151 FORWARD LENGTH=202 | 201606
Csa08g030020.1	0.227033	0.782546	6.34336	0.123365	0.901818	NA	AT5G28650.1	| WRKY DNA-binding protein 74 | Chr5:10677790-10678945 REVERSE LENGTH=330 | 201606
Csa08g031040.1	0.0630772	0	6.34336	0	1	NA	AT5G28680.2	| Malectin/receptor-like protein kinase family protein | Chr5:10719437-10722013 REVERSE LENGTH=858 | 201606
Csa08g032100.1	9.1793	-1.01263	0.605354	-1.67279	0.0943692	NA	AT4G06534.1	| transmembrane protein | Chr4:3356870-3358087 FORWARD LENGTH=405 | 201606
Csa08g032150.1	10.2725	0.324404	0.503392	0.644437	0.519292	NA	AT5G28900.1	| Calcium-binding EF-hand family protein | Chr5:10925852-10929892 FORWARD LENGTH=536 | 201606
Csa08g032180.1	0.074994	0	6.34336	0	1	NA	AT5G28960.1	| alpha-(1%2C6)-fucosyltransferase | Chr5:10996591-10998783 FORWARD LENGTH=536 | 201606
Csa08g032210.1	0.0919803	0	6.34336	0	1	NA	AT5G29560.1	| caleosin-related family protein | Chr5:11190795-11191963 REVERSE LENGTH=180 | 201606
Csa08g033230.1	10.9218	0.542412	0.757951	0.71563	0.47422	NA	AT4G06744.1	| Leucine-rich repeat (LRR) family protein | Chr4:4070870-4072084 REVERSE LENGTH=404 | 201606
Csa08g033270.1	10.6887	0.421029	0.717076	0.587147	0.557105	NA	AT4G07400.1	| VIER F-box protein 3 | Chr4:4197847-4199511 REVERSE LENGTH=554 | 201606
Csa08g033330.1	1.06142	2.27348	2.5164	0.903464	0.36628	NA	AT4G08150.1	| homeobox knotted-like protein | Chr4:5147969-5150610 REVERSE LENGTH=398 | 201606
Csa08g034370.1	8.46702	0.520974	0.625088	0.833441	0.404596	NA	AT4G08310.1	| DNA ligase | Chr4:5249047-5252139 REVERSE LENGTH=504 | 201606
Csa08g034410.1	0.916823	-3.07679	2.89045	-1.06447	0.287117	NA	AT3G28570.2	| P-loop containing nucleoside triphosphate hydrolases superfamily protein | Chr3:10710513-10711889 FORWARD LENGTH=458 | 201606
Csa08g034440.1	0.370361	0	3.93935	0	1	NA	AT4G08370.1	| Proline-rich extensin-like family protein | Chr4:5301962-5303314 REVERSE LENGTH=350 | 201606
Csa08g034450.1	0.206758	0	6.34336	0	1	NA	AT4G08370.1	| Proline-rich extensin-like family protein | Chr4:5301962-5303314 REVERSE LENGTH=350 | 201606
Csa08g034480.1	6.87833	-0.183594	0.620003	-0.296118	0.76714	NA	AT4G04540.2	| cysteine-rich RLK (RECEPTOR-like protein kinase) 39 | Chr4:2259580-2261756 FORWARD LENGTH=587 | 201606
Csa08g034490.1	0.337225	1.42696	4.57588	0.311844	0.755159	NA	AT4G04570.1	| cysteine-rich RLK (RECEPTOR-like protein kinase) 40 | Chr4:2290045-2292717 FORWARD LENGTH=654 | 201606
Csa08g034510.1	7.57806	0.188808	0.728948	0.259015	0.795624	NA	AT4G08500.1	| MAPK/ERK kinase kinase 1 | Chr4:5404272-5407062 REVERSE LENGTH=608 | 201606
Csa08g034570.1	10.1421	-0.5571	0.647918	-0.859831	0.389882	NA	AT4G08540.1	| DNA-directed RNA polymerase II protein | Chr4:5433760-5436326 FORWARD LENGTH=473 | 201606
Csa08g034580.1	2.03449	1.26088	1.61912	0.778745	0.43613	NA	AT4G08540.1	| DNA-directed RNA polymerase II protein | Chr4:5433760-5436326 FORWARD LENGTH=473 | 201606
Csa08g034660.1	0.629019	0	4.32367	0	1	NA	AT4G08685.1	| Pollen Ole e 1 allergen and extensin family protein | Chr4:5550563-5551259 FORWARD LENGTH=159 | 201606
Csa08g034690.1	0.955301	-2.03734	2.37695	-0.857123	0.391377	NA	AT1G52950.1	| Nucleic acid-binding%2C OB-fold-like protein | Chr1:19725483-19728007 FORWARD LENGTH=566 | 201606
Csa08g034700.1	1.16586	1.66221	1.50908	1.10147	0.270692	NA	AT1G29070.1	| Ribosomal protein L34 | Chr1:10149884-10151155 FORWARD LENGTH=157 | 201606
Csa08g034710.1	11.9945	-0.225158	0.504712	-0.446111	0.655517	NA	AT5G65010.1	| asparagine synthetase 2 | Chr5:25969224-25972278 FORWARD LENGTH=578 | 201606
Csa08g034720.1	0.169436	-0.535021	6.29707	-0.0849635	0.93229	NA	AT3G17227.1	| plant invertase/pectin methylesterase inhibitor superfamily protein | Chr3:5886381-5886944 REVERSE LENGTH=187 | 201606
Csa08g034730.1	9.0467	0.738106	0.770479	0.957983	0.338071	NA	AT2G38910.1	| calcium-dependent protein kinase 20 | Chr2:16245214-16247483 REVERSE LENGTH=583 | 201606
Csa08g034750.1	0.96127	0.535136	2.63576	0.203029	0.839112	NA	AT4G08770.1	| Peroxidase superfamily protein | Chr4:5598259-5600262 REVERSE LENGTH=346 | 201606
Csa08g034760.1	10.5504	-0.135983	0.551144	-0.246729	0.805118	NA	AT4G08790.1	| Nitrilase/cyanide hydratase and apolipoprotein N-acyltransferase family protein | Chr4:5608489-5611118 REVERSE LENGTH=307 | 201606
Csa08g034770.1	0.209759	0	6.34336	0	1	NA	AT2G19470.1	| casein kinase I-like 5 | Chr2:8433851-8436295 REVERSE LENGTH=433 | 201606
Csa08g034820.1	9.54868	-1.28483	0.742386	-1.73068	0.0835097	NA	AT4G08870.1	| Arginase/deacetylase superfamily protein | Chr4:5646654-5648693 REVERSE LENGTH=344 | 201606
Csa08g034850.1	0.0748314	0	6.34336	0	1	NA	AT5G43340.1	| phosphate transporter 1%3B6 | Chr5:17393598-17395148 REVERSE LENGTH=516 | 201606
Csa08g034860.1	2.01394	3.81688	1.88663	2.02312	0.043061	NA	AT2G43100.1	| isopropylmalate isomerase 2 | Chr2:17920685-17921455 FORWARD LENGTH=256 | 201606
Csa08g034880.1	0.0813595	0.782546	6.34336	0.123365	0.901818	NA	AT4G13310.1	| cytochrome P450%2C family 71%2C subfamily A%2C polypeptide 20 | Chr4:7750453-7753049 FORWARD LENGTH=497 | 201606
Csa08g034890.1	7.51745	-0.38677	0.927274	-0.417104	0.676602	NA	AT2G30770.1	| cytochrome P450 family 71 polypeptide | Chr2:13109909-13111988 REVERSE LENGTH=497 | 201606
Csa08g034910.1	9.41725	0.329757	1.28779	0.256064	0.797901	NA	AT4G08910.1	| homeobox protein | Chr4:5712389-5713247 FORWARD LENGTH=212 | 201606
Csa08g034960.1	1.07013	0.349452	1.86283	0.187592	0.851197	NA	AT2G21940.7	| shikimate kinase 1 | Chr2:9351106-9352622 FORWARD LENGTH=276 | 201606
Csa08g035000.1	0.071663	0	6.34336	0	1	NA	AT1G77650.1	| F-box associated ubiquitination effector family protein | Chr1:29181110-29182261 FORWARD LENGTH=383 | 201606
Csa08g035070.1	0.603812	0.22069	2.45534	0.0898816	0.928381	NA	AT4G09060.1	| hypothetical protein | Chr4:5797781-5800253 REVERSE LENGTH=341 | 201606
Csa08g035120.1	0.3696	-1.95394	5.16754	-0.378117	0.705344	NA	AT4G09130.1	| RING/U-box superfamily protein | Chr4:5815849-5816922 FORWARD LENGTH=357 | 201606
Csa08g035130.1	0.376288	0.782556	3.93552	0.198844	0.842385	NA	AT4G09140.1	| MUTL-homologue 1 | Chr4:5817107-5821035 REVERSE LENGTH=737 | 201606
Csa08g035180.1	4.78693	0.202838	1.11621	0.181721	0.855802	NA	AT4G09160.2	| SEC14 cytosolic factor family protein / phosphoglyceride transfer family protein | Chr4:5839761-5842158 FORWARD LENGTH=643 | 201606
Csa08g035190.1	0.577543	-0.503288	3.70795	-0.135732	0.892033	NA	AT4G09170.1	| transmembrane protein | Chr4:5843007-5843408 REVERSE LENGTH=133 | 201606
Csa08g035230.1	3.60326	1.34001	1.24623	1.07526	0.28226	NA	AT4G09300.2	| LisH and RanBPM domains containing protein | Chr4:5899008-5900689 FORWARD LENGTH=224 | 201606
Csa08g036280.1	7.99369	0.638696	1.03597	0.616519	0.537552	NA	AT4G08250.1	| GRAS family transcription factor | Chr4:5196787-5198238 FORWARD LENGTH=483 | 201606
Csa08g037440.1	5.2268	0.625405	1.07424	0.582182	0.560444	NA	AT1G22710.1	| sucrose-proton symporter 2 | Chr1:8030911-8032970 REVERSE LENGTH=512 | 201606
Csa08g037470.1	0.176973	1.69776	6.31608	0.2688	0.788084	NA	AT3G22080.1	| ubiquitin carboxyl-terminal hydrolase-like protein | Chr3:7777818-7779210 REVERSE LENGTH=314 | 201606
Csa08g037520.1	0.0657935	0	6.34336	0	1	NA	AT4G11550.1	| Cysteine/Histidine-rich C1 domain family protein | Chr4:6996823-6998829 REVERSE LENGTH=668 | 201606
Csa08g037530.1	0.549305	-2.00542	2.51222	-0.798265	0.424717	NA	AT4G09720.1	| RAB GTPase homolog G3A | Chr4:6133101-6134959 FORWARD LENGTH=206 | 201606
Csa08g037550.1	8.50942	-0.0700804	0.68259	-0.102668	0.918226	NA	AT1G34120.1	| inositol polyphosphate 5-phosphatase I | Chr1:12426831-12429526 FORWARD LENGTH=586 | 201606
Csa08g037590.1	3.58492	0.369839	1.1159	0.331426	0.740323	NA	AT4G09810.1	| Nucleotide-sugar transporter family protein | Chr4:6175415-6176892 REVERSE LENGTH=335 | 201606
Csa08g037620.1	6.15954	-0.344543	0.91482	-0.376623	0.706454	NA	AT4G09840.2	| hypothetical protein | Chr4:6190948-6191268 REVERSE LENGTH=106 | 201606
Csa08g038730.1	1.75007	-1.61571	1.64387	-0.982868	0.325672	NA	AT1G33970.5	| P-loop containing nucleoside triphosphate hydrolases superfamily protein | Chr1:12349614-12350960 REVERSE LENGTH=342 | 201606
Csa08g038790.1	0.434324	-2.95077	4.87404	-0.605405	0.54491	NA	AT4G09960.1	| K-box region and MADS-box transcription factor family protein | Chr4:6236713-6239409 REVERSE LENGTH=230 | 201606
Csa08g038800.1	0.193009	0	6.34336	0	1	NA	AT2G47010.2	| calcium/calcium/calmodulin-dependent Serine/Threonine-kinase | Chr2:19317505-19319252 FORWARD LENGTH=493 | 201606
Csa08g038840.1	4.8789	-0.0463065	0.943907	-0.0490584	0.960873	NA	AT4G09990.1	| glucuronoxylan 4-O-methyltransferase-like protein (DUF579) | Chr4:6259110-6260064 REVERSE LENGTH=290 | 201606
Csa08g038860.1	5.23718	0.400723	1.06943	0.374708	0.707878	NA	AT4G10010.2	| Protein kinase superfamily protein | Chr4:6263878-6266344 REVERSE LENGTH=649 | 201606
Csa08g038950.1	4.72228	0.291348	0.797974	0.36511	0.715029	NA	AT4G10080.1	| transmembrane protein | Chr4:6300454-6302560 REVERSE LENGTH=325 | 201606
Csa08g038980.1	11.1477	0.0457002	0.580807	0.0786841	0.937284	NA	AT4G10090.1	| elongator protein 6 | Chr4:6305455-6307286 FORWARD LENGTH=262 | 201606
Csa08g039060.1	12.7459	0.345014	0.562279	0.613599	0.539481	NA	AT4G10130.5	| DNAJ heat shock N-terminal domain-containing protein | Chr4:6320959-6321483 REVERSE LENGTH=174 | 201606
Csa08g039110.1	6.80669	1.18966	1.37723	0.863807	0.387694	NA	AT3G08900.1	| reversibly glycosylated polypeptide 3 | Chr3:2708347-2709714 REVERSE LENGTH=362 | 201606
Csa08g040250.1	0.0746599	0	6.34336	0	1	NA	AT1G65650.1	| Peptidase C12%2C ubiquitin carboxyl-terminal hydrolase 1 | Chr1:24415172-24417466 REVERSE LENGTH=330 | 201606
Csa08g040260.1	0.479617	0.983949	2.55936	0.384452	0.700643	NA	AT2G46930.1	| Pectinacetylesterase family protein | Chr2:19283625-19286090 FORWARD LENGTH=416 | 201606
Csa08g040330.1	3.22868	0.130976	0.985336	0.132925	0.894252	NA	AT4G10350.1	| NAC domain containing protein 70 | Chr4:6415287-6416829 REVERSE LENGTH=341 | 201606
Csa08g040410.1	0.133281	0	6.34336	0	1	NA	AT4G10540.1	| Subtilase family protein | Chr4:6512515-6515743 REVERSE LENGTH=775 | 201606
Csa08g040450.1	0.119217	0.782546	6.34336	0.123365	0.901818	NA	AT3G16540.1	| DegP protease 11 | Chr3:5626290-5628857 REVERSE LENGTH=560 | 201606
Csa08g040470.1	0.6436	-0.714749	3.53298	-0.202308	0.839676	NA	AT4G10490.1	| 2-oxoglutarate (2OG) and Fe(II)-dependent oxygenase superfamily protein | Chr4:6483900-6485179 FORWARD LENGTH=348 | 201606
Csa08g040480.1	5.33298	0.48486	1.38654	0.349691	0.726571	NA	AT4G10500.1	| 2-oxoglutarate (2OG) and Fe(II)-dependent oxygenase superfamily protein | Chr4:6491089-6492342 FORWARD LENGTH=349 | 201606
Csa08g040510.1	0.151527	0	6.34336	0	1	NA	AT4G10520.1	| Subtilase family protein | Chr4:6499794-6502866 FORWARD LENGTH=756 | 201606
Csa08g040530.1	1.94232	-1.59134	1.35004	-1.17873	0.238505	NA	AT4G10520.1	| Subtilase family protein | Chr4:6499794-6502866 FORWARD LENGTH=756 | 201606
Csa08g040540.1	12.7726	-0.329581	0.52444	-0.628444	0.529713	NA	AT4G10550.1	| Subtilase family protein | Chr4:6516613-6519767 REVERSE LENGTH=778 | 201606
Csa08g040590.1	5.78119	-0.156778	0.881207	-0.177913	0.858792	NA	AT4G10600.2	| RING/FYVE/PHD zinc finger superfamily protein | Chr4:6547934-6548647 REVERSE LENGTH=237 | 201606
Csa08g040620.1	4.0738	-0.0304131	1.2391	-0.0245444	0.980418	NA	AT4G10630.1	| Glutaredoxin family protein | Chr4:6566625-6567629 REVERSE LENGTH=334 | 201606
Csa08g041630.1	11.9853	1.26549	0.641831	1.97168	0.0486458	NA	AT3G13680.1	| F-box and associated interaction domains-containing protein | Chr3:4477534-4478721 REVERSE LENGTH=395 | 201606
Csa08g041650.1	1.35115	1.34956	1.84328	0.732152	0.464076	NA	AT3G13640.1	| RNAse l inhibitor protein 1 | Chr3:4458751-4461323 REVERSE LENGTH=603 | 201606
Csa08g041660.1	8.72573	0.5485	0.812855	0.674783	0.499814	NA	AT3G13050.4	| Major facilitator superfamily protein | Chr3:4176866-4178868 FORWARD LENGTH=500 | 201606
Csa08g041670.1	0.144141	-2.13028	6.3109	-0.337556	0.735698	NA	AT5G03495.1	| RNA-binding (RRM/RBD/RNP motifs) family protein | Chr5:873804-875025 REVERSE LENGTH=226 | 201606
Csa08g041680.1	0.790034	0.78256	2.44437	0.320148	0.748856	NA	AT4G14640.3	| calmodulin 8 | Chr4:8397800-8398695 FORWARD LENGTH=121 | 201606
Csa08g041700.1	0.715764	1.09658	2.6719	0.410411	0.681504	NA	AT4G10650.1	| P-loop containing nucleoside triphosphate hydrolases superfamily protein | Chr4:6574472-6576231 REVERSE LENGTH=377 | 201606
Csa08g041720.1	0.225165	-2.13028	6.3109	-0.337556	0.735698	NA	AT4G10660.1	| CDC68-like protein | Chr4:6582535-6583488 FORWARD LENGTH=317 | 201606
Csa08g041760.1	0.207876	0	6.34336	0	1	NA	AT4G10720.1	| Ankyrin repeat family protein | Chr4:6607879-6609358 FORWARD LENGTH=445 | 201606
Csa08g042910.1	0.235133	1.97802	6.30152	0.313895	0.7536	NA	AT5G25290.1	| F-box protein (DUF295) | Chr5:8778592-8779785 FORWARD LENGTH=397 | 201606
Csa08g042960.1	10.6849	1.64074	0.863453	1.9002	0.0574062	NA	AT4G10910.1	| hypothetical protein | Chr4:6696933-6697343 FORWARD LENGTH=136 | 201606
Csa08g042970.1	0.783372	0.0212923	2.0147	0.0105685	0.991568	NA	AT4G10890.3	| DDE family endonuclease | Chr4:6688833-6692937 FORWARD LENGTH=527 | 201606
Csa08g043000.1	0.409768	1.95311	5.00059	0.390576	0.69611	NA	AT3G20030.1	| F-box and associated interaction domains-containing protein | Chr3:6990254-6991462 FORWARD LENGTH=402 | 201606
Csa08g043030.1	2.12248	2.13322	1.30996	1.62846	0.103427	NA	AT4G10930.1	| RING/U-box protein | Chr4:6705178-6710923 REVERSE LENGTH=1183 | 201606
Csa08g043040.1	0.449152	-1.11306	3.44408	-0.323182	0.746557	NA	AT4G10950.2	| SGNH hydrolase-type esterase superfamily protein | Chr4:6711502-6713512 REVERSE LENGTH=404 | 201606
Csa08g043050.1	12.9824	-0.457172	0.73307	-0.62364	0.532864	NA	AT4G10955.2	| alpha/beta-Hydrolases superfamily protein | Chr4:6713778-6715372 REVERSE LENGTH=350 | 201606
Csa08g043080.1	0.171067	0	6.34336	0	1	NA	AT5G54610.1	| ankyrin | Chr5:22184781-22186481 REVERSE LENGTH=426 | 201606
Csa08g043100.1	0.14714	0	6.34336	0	1	NA	AT4G23870.1	| hypothetical protein | Chr4:12414409-12414759 FORWARD LENGTH=116 | 201606
Csa08g043140.1	2.41339	0.4925	1.28641	0.382849	0.701832	NA	AT2G26370.1	| MD-2-related lipid recognition domain-containing protein | Chr2:11224636-11226052 FORWARD LENGTH=173 | 201606
Csa08g043200.1	6.31893	0.134878	0.789588	0.17082	0.864365	NA	AT4G11060.1	| mitochondrially targeted single-stranded DNA binding protein | Chr4:6754820-6756230 REVERSE LENGTH=201 | 201606
Csa08g043220.1	3.79864	0.253613	1.13432	0.223581	0.823083	NA	AT4G11080.1	| HMG (high mobility group) box protein | Chr4:6760898-6763272 REVERSE LENGTH=446 | 201606
Csa08g043240.1	0.941288	-2.03155	2.82112	-0.720123	0.471449	NA	AT4G11100.2	| gelsolin protein | Chr4:6769036-6769976 FORWARD LENGTH=287 | 201606
Csa08g043300.1	0.420954	-1.73725	6.23335	-0.278702	0.780473	NA	AT4G22745.1	| methyl-CPG-binding domain 1 | Chr4:11947421-11948514 REVERSE LENGTH=204 | 201606
Csa08g043320.1	2.91672	-1.77701	1.45137	-1.22437	0.220813	NA	AT4G11140.1	| cytokinin response factor 1 | Chr4:6794930-6795793 REVERSE LENGTH=287 | 201606
Csa08g043350.1	0.534272	0.782559	2.82487	0.277025	0.781761	NA	AT4G11170.1	| Disease resistance protein (TIR-NBS-LRR class) family | Chr4:6811127-6817130 FORWARD LENGTH=1095 | 201606
Csa08g043370.1	0.0662082	0	6.34336	0	1	NA	AT2G22340.1	| transmembrane protein | Chr2:9492879-9493955 REVERSE LENGTH=358 | 201606
Csa08g043390.1	0.071663	0	6.34336	0	1	NA	AT4G11190.1	| Disease resistance-responsive (dirigent-like protein) family protein | Chr4:6826682-6827236 FORWARD LENGTH=184 | 201606
Csa08g043420.1	0.390444	1.41786	5.88635	0.240873	0.809653	NA	AT2G01470.1	| SEC12P-like 2 protein | Chr2:212215-214435 REVERSE LENGTH=393 | 201606
Csa08g043470.2	5.04881	-0.854843	0.844956	-1.0117	0.311681	NA	AT4G11240.1	| Calcineurin-like metallo-phosphoesterase superfamily protein | Chr4:6847333-6849032 FORWARD LENGTH=322 | 201606
Csa08g043530.1	0.170532	0.735982	6.31608	0.116525	0.907236	NA	AT4G11290.1	| Peroxidase superfamily protein | Chr4:6869993-6871476 FORWARD LENGTH=326 | 201606
Csa08g043550.1	7.82254	0.3944	0.798275	0.494066	0.62126	NA	AT4G11320.2	| Papain family cysteine protease | Chr4:6887336-6888827 FORWARD LENGTH=371 | 201606
Csa08g043610.1	0.138018	0	6.34336	0	1	NA	AT4G11360.1	| RING-H2 finger A1B | Chr4:6906066-6906539 FORWARD LENGTH=157 | 201606
Csa08g043660.1	8.11996	0.570268	0.847015	0.673268	0.500777	NA	AT4G11400.2	| ARID/BRIGHT DNA-binding %2C ELM2 domain and myb-like DNA-binding domain-containing protein | Chr4:6938717-6940539 FORWARD LENGTH=573 | 201606
Csa08g043710.1	10.0802	0.0145523	0.719924	0.0202136	0.983873	NA	AT4G11450.1	| bromo-adjacent domain protein%2C putative (DUF3527) | Chr4:6959065-6961223 REVERSE LENGTH=694 | 201606
Csa08g043800.1	8.36925	0.141816	0.662777	0.213972	0.830569	NA	AT4G11580.1	| RNI-like superfamily protein | Chr4:7006648-7007738 REVERSE LENGTH=333 | 201606
Csa08g043880.1	0.125595	1.01624	6.30152	0.16127	0.871881	NA	AT4G11580.1	| RNI-like superfamily protein | Chr4:7006648-7007738 REVERSE LENGTH=333 | 201606
Csa08g043920.1	3.28764	-0.856154	1.33697	-0.64037	0.521932	NA	AT4G11655.1	| Uncharacterized protein family (UPF0497) | Chr4:7038590-7039759 FORWARD LENGTH=208 | 201606
Csa08g043980.1	0.298806	-1.14101	5.42819	-0.210202	0.83351	NA	AT1G66100.1	| Plant thionin | Chr1:24605876-24606473 REVERSE LENGTH=134 | 201606
Csa08g043990.1	1.0564	-1.62656	6.28981	-0.258602	0.795943	NA	AT1G66100.1	| Plant thionin | Chr1:24605876-24606473 REVERSE LENGTH=134 | 201606
Csa08g044040.1	0.289246	0.205815	6.27911	0.0327778	0.973852	NA	AT4G11750.1	| Galactose oxidase/kelch repeat superfamily protein | Chr4:7077390-7078550 REVERSE LENGTH=386 | 201606
Csa08g044100.1	1.65631	1.05428	1.40647	0.749597	0.453498	NA	AT1G07420.2	| sterol 4-alpha-methyl-oxidase 2-1 | Chr1:2278918-2280033 FORWARD LENGTH=228 | 201606
Csa08g044120.1	6.83198	-0.023908	0.771427	-0.0309919	0.975276	NA	AT4G11820.2	| hydroxymethylglutaryl-CoA synthase / HMG-CoA synthase / 3-hydroxy-3-methylglutaryl coenzyme A synthase | Chr4:7109124-7111901 REVERSE LENGTH=461 | 201606
Csa08g044180.2	0.385128	0	4.48614	0	1	NA	AT4G11890.3	| Protein kinase superfamily protein | Chr4:7148269-7149772 FORWARD LENGTH=354 | 201606
Csa08g044210.1	0.125693	2.53658	6.27964	0.403938	0.686258	NA	AT3G23950.1	| F-box family protein | Chr3:8652908-8654164 REVERSE LENGTH=418 | 201606
Csa08g044220.1	0.0842964	-2.13028	6.3109	-0.337556	0.735698	NA	AT3G23950.1	| F-box family protein | Chr3:8652908-8654164 REVERSE LENGTH=418 | 201606
Csa08g044230.1	2.77834	0.194076	1.62383	0.119518	0.904865	NA	AT4G11911.1	| STAY-GREEN-like protein | Chr4:7158150-7159440 FORWARD LENGTH=273 | 201606
Csa08g044260.1	6.19788	0.479389	0.686786	0.698018	0.485166	NA	AT4G11970.4	| YTH family protein | Chr4:7181223-7182953 FORWARD LENGTH=444 | 201606
Csa08g044270.1	5.68552	0.413961	0.966416	0.428346	0.668399	NA	AT4G11980.1	| nudix hydrolase homolog 14 | Chr4:7183845-7185551 REVERSE LENGTH=309 | 201606
Csa08g044330.1	0.665295	-0.890991	2.86396	-0.311104	0.755722	NA	AT4G12030.2	| bile acid transporter 5 | Chr4:7210981-7212713 FORWARD LENGTH=407 | 201606
Csa08g044390.2	5.19081	-0.381202	1.05069	-0.362812	0.716745	NA	AT4G12080.1	| AT-hook motif nuclear-localized protein 1 | Chr4:7239466-7241246 FORWARD LENGTH=356 | 201606
Csa08g044400.1	0.0773825	0	6.34336	0	1	NA	AT4G12090.1	| Cornichon family protein | Chr4:7242165-7242924 REVERSE LENGTH=135 | 201606
Csa08g044420.1	0.273926	0	6.34336	0	1	NA	AT4G12100.1	| Cullin family protein | Chr4:7246453-7248127 REVERSE LENGTH=434 | 201606
Csa08g044460.2	0.167242	1.01624	6.30152	0.16127	0.871881	NA	AT4G12120.1	| Sec1/munc18-like (SM) proteins superfamily | Chr4:7256687-7260914 REVERSE LENGTH=662 | 201606
Csa08g044480.1	12.2927	-0.643489	0.81536	-0.789208	0.429991	NA	AT4G12130.1	| Glycine cleavage T-protein family | Chr4:7263640-7265425 FORWARD LENGTH=393 | 201606
Csa08g044540.1	0.157032	-0.179231	6.34336	-0.0282549	0.977459	NA	AT4G12240.1	| zinc finger (C2H2 type) family protein | Chr4:7287895-7288989 FORWARD LENGTH=364 | 201606
Csa08g044550.1	10.7722	-0.215029	0.52952	-0.406084	0.684681	NA	AT4G12250.1	| UDP-D-glucuronate 4-epimerase 5 | Chr4:7289538-7290848 REVERSE LENGTH=436 | 201606
Csa08g044570.1	0.0673155	0	6.34336	0	1	NA	AT4G12280.1	| copper amine oxidase family protein | Chr4:7301769-7302994 FORWARD LENGTH=300 | 201606
Csa08g044700.1	0.284442	0	6.34336	0	1	NA	AT4G12410.1	| SAUR-like auxin-responsive protein family | Chr4:7342956-7343429 REVERSE LENGTH=157 | 201606
Csa08g044720.1	1.39532	0.562621	1.59668	0.352369	0.724561	NA	AT4G12430.1	| Haloacid dehalogenase-like hydrolase (HAD) superfamily protein | Chr4:7365480-7367346 REVERSE LENGTH=368 | 201606
Csa08g044730.1	2.20162	1.98034	1.677	1.18088	0.237651	NA	AT4G12440.3	| adenine phosphoribosyl transferase 4 | Chr4:7376268-7380120 FORWARD LENGTH=182 | 201606
Csa08g044780.1	0.175817	2.1811	6.29258	0.346614	0.728881	NA	AT4G12490.1	| Bifunctional inhibitor/lipid-transfer protein/seed storage 2S albumin superfamily protein | Chr4:7409830-7410378 REVERSE LENGTH=182 | 201606
Csa08g044810.1	3.0198	0.600258	1.22096	0.491628	0.622982	NA	AT4G12490.1	| Bifunctional inhibitor/lipid-transfer protein/seed storage 2S albumin superfamily protein | Chr4:7409830-7410378 REVERSE LENGTH=182 | 201606
Csa08g044820.1	1.12131	0.905826	2.86508	0.316161	0.75188	NA	AT4G12520.1	| Bifunctional inhibitor/lipid-transfer protein/seed storage 2S albumin superfamily protein | Chr4:7421279-7421668 REVERSE LENGTH=129 | 201606
Csa08g044860.1	1.42136	1.061	2.07383	0.511614	0.608921	NA	AT4G12540.5	| hypothetical protein | Chr4:7429876-7431602 REVERSE LENGTH=444 | 201606
Csa08g044870.1	0.501835	0.337034	3.62257	0.0930373	0.925874	NA	AT4G22460.1	| Bifunctional inhibitor/lipid-transfer protein/seed storage 2S albumin superfamily protein | Chr4:11839160-11839561 REVERSE LENGTH=133 | 201606
Csa08g044880.1	0.0662082	0	6.34336	0	1	NA	AT4G12550.1	| Auxin-Induced in Root cultures 1 | Chr4:7439176-7439511 FORWARD LENGTH=111 | 201606
Csa08g044890.1	0.338888	-1.14102	3.98985	-0.285981	0.774892	NA	AT4G12550.1	| Auxin-Induced in Root cultures 1 | Chr4:7439176-7439511 FORWARD LENGTH=111 | 201606
Csa08g044900.1	0.0852072	0.782546	6.34336	0.123365	0.901818	NA	AT4G12550.1	| Auxin-Induced in Root cultures 1 | Chr4:7439176-7439511 FORWARD LENGTH=111 | 201606
Csa08g044920.1	4.55069	0.0444601	1.0032	0.0443185	0.964651	NA	AT4G12550.1	| Auxin-Induced in Root cultures 1 | Chr4:7439176-7439511 FORWARD LENGTH=111 | 201606
Csa08g046920.1	0.074743	0	6.34336	0	1	NA	AT4G12550.1	| Auxin-Induced in Root cultures 1 | Chr4:7439176-7439511 FORWARD LENGTH=111 | 201606
Csa08g046940.1	0.055217	1.41603	6.3296	0.223715	0.822979	NA	AT1G02270.1	| Calcium-binding endonuclease/exonuclease/phosphatase family | Chr1:443301-446197 REVERSE LENGTH=484 | 201606
Csa08g046970.1	0.98199	-1.10515	1.93432	-0.571339	0.56777	NA	AT4G12580.2	| hypothetical protein | Chr4:7449374-7449952 REVERSE LENGTH=95 | 201606
Csa08g046980.1	2.96368	0.553887	1.04784	0.528601	0.597082	NA	AT4G12590.1	| ER membrane protein complex subunit-like protein (Protein of unknown function DUF106%2C transmembrane) | Chr4:7451291-7452976 REVERSE LENGTH=246 | 201606
Csa08g047070.1	0.572867	-1.99829	3.27804	-0.6096	0.542127	NA	AT4G14695.3	| Uncharacterized protein family (UPF0041) | Chr4:8419833-8420845 FORWARD LENGTH=109 | 201606
Csa08g047110.1	0.112825	-2.02964	6.31648	-0.321324	0.747965	NA	AT4G05540.1	| P-loop containing nucleoside triphosphate hydrolases superfamily protein | Chr4:2818776-2821065 REVERSE LENGTH=689 | 201606
Csa08g047140.1	0.150297	-1.14101	6.34336	-0.179875	0.857251	NA	AT4G05520.1	| EPS15 homology domain 2 | Chr4:2804522-2807833 FORWARD LENGTH=546 | 201606
Csa08g047160.1	1.01436	-4.02971	3.18467	-1.26535	0.205748	NA	AT4G03965.1	| RING/U-box superfamily protein | Chr4:1889576-1890205 FORWARD LENGTH=209 | 201606
Csa08g047210.1	0.0688685	0	6.34336	0	1	NA	AT4G12610.1	| transcription initiation factor IIF subunit alpha RAP74 | Chr4:7454970-7457465 FORWARD LENGTH=543 | 201606
Csa08g047230.1	12.5649	-2.0449	0.971515	-2.10486	0.0353039	NA	AT5G59920.1	| Cysteine/Histidine-rich C1 domain family protein | Chr5:24128756-24130888 FORWARD LENGTH=710 | 201606
Csa08g047260.2	0.457429	0	3.34131	0	1	NA	AT2G39990.1	| eukaryotic translation initiation factor 2 | Chr2:16698332-16699929 REVERSE LENGTH=293 | 201606
Csa08g047290.1	11.928	0.158337	0.500478	0.316371	0.751721	NA	AT4G04200.1	| Microsomal signal peptidase 25 kDa subunit (SPC25) | Chr4:2027165-2028866 FORWARD LENGTH=190 | 201606
Csa08g047300.1	1.57952	-0.845749	1.41542	-0.597526	0.550157	NA	AT4G04190.1	| transmembrane protein | Chr4:2024873-2026330 FORWARD LENGTH=184 | 201606
Csa08g047310.1	6.27632	-0.0408353	0.864941	-0.0472117	0.962345	NA	AT4G04180.1	| P-loop containing nucleoside triphosphate hydrolases superfamily protein | Chr4:2020471-2023673 FORWARD LENGTH=600 | 201606
Csa08g047400.1	4.94085	-0.503586	0.864795	-0.582319	0.560352	NA	AT4G04360.1	| transmembrane protein%2C putative (DUF1068) | Chr4:2133142-2133866 REVERSE LENGTH=176 | 201606
Csa08g047410.1	6.09133	0.284336	0.86144	0.330071	0.741347	NA	AT4G04370.1	| Tetratricopeptide repeat (TPR)-like superfamily protein | Chr4:2134060-2136249 REVERSE LENGTH=729 | 201606
Csa08g048460.1	5.462	0.209019	0.934791	0.2236	0.823069	NA	AT4G04510.1	| cysteine-rich RLK (RECEPTOR-like protein kinase) 38 | Chr4:2242122-2244656 FORWARD LENGTH=648 | 201606
Csa08g048700.1	3.83094	-4.93998	3.45002	-1.43187	0.152182	NA	AT4G04745.1	| hypothetical protein | Chr4:2412863-2413303 REVERSE LENGTH=146 | 201606
Csa08g048720.1	4.87537	1.65348	1.34691	1.22761	0.219593	NA	AT4G04750.2	| Major facilitator superfamily protein | Chr4:2418110-2422624 FORWARD LENGTH=482 | 201606
Csa08g048820.1	5.47257	0.383532	0.847467	0.452563	0.650863	NA	AT4G04790.1	| Tetratricopeptide repeat (TPR)-like superfamily protein | Chr4:2435007-2439344 REVERSE LENGTH=821 | 201606
Csa08g048880.1	10.7948	0.712818	0.509945	1.39783	0.162163	NA	AT4G04880.1	| adenosine/AMP deaminase family protein | Chr4:2465055-2467103 REVERSE LENGTH=355 | 201606
Csa08g048890.1	2.40786	0.521861	1.58137	0.330006	0.741395	NA	AT3G62460.1	| Putative endonuclease or glycosyl hydrolase | Chr3:23104885-23105579 REVERSE LENGTH=200 | 201606
Csa08g048910.1	0.25449	-2.13028	6.3109	-0.337556	0.735698	NA	AT1G65790.1	| receptor kinase 1 | Chr1:24468932-24472329 FORWARD LENGTH=843 | 201606
Csa08g048920.2	0.434586	-0.179234	3.34773	-0.0535389	0.957303	NA	AT4G04885.1	| PCF11P-similar protein 4 | Chr4:2472083-2475417 FORWARD LENGTH=808 | 201606
Csa08g048940.1	0.837308	-3.61424	6.26098	-0.577263	0.563762	NA	AT4G04900.2	| ROP-interactive CRIB motif-containing protein 10 | Chr4:2486218-2487779 REVERSE LENGTH=156 | 201606
Csa08g049060.1	5.22448	-0.522548	0.708089	-0.73797	0.460533	NA	AT1G67970.1	| heat shock transcription factor A8 | Chr1:25484844-25486313 REVERSE LENGTH=374 | 201606
Csa08g049080.1	0.194414	2.35638	6.2858	0.374873	0.707755	NA	AT4G04955.2	| allantoinase | Chr4:2522301-2524619 REVERSE LENGTH=409 | 201606
Csa08g049160.1	0.18677	0	6.34336	0	1	NA	AT4G04972.1	| hypothetical protein | Chr4:2543512-2543971 FORWARD LENGTH=119 | 201606
Csa08g049170.1	0.224734	0	6.34336	0	1	NA	AT4G04980.3	| hypothetical protein | Chr4:2544210-2546833 REVERSE LENGTH=724 | 201606
Csa08g049180.1	1.86049	1.29318	2.10914	0.613129	0.539791	NA	AT4G04990.1	| serine/arginine repetitive matrix-like protein (DUF761) | Chr4:2555090-2557046 FORWARD LENGTH=303 | 201606
Csa08g049220.1	0.165959	0	6.34336	0	1	NA	AT4G05030.1	| Copper transport protein family | Chr4:2576790-2577974 REVERSE LENGTH=110 | 201606
Csa08g049240.1	0.200235	-2.02964	6.31648	-0.321324	0.747965	NA	AT4G12550.1	| Auxin-Induced in Root cultures 1 | Chr4:7439176-7439511 FORWARD LENGTH=111 | 201606
Csa08g049250.1	0.0642716	0	6.34336	0	1	NA	AT4G12550.1	| Auxin-Induced in Root cultures 1 | Chr4:7439176-7439511 FORWARD LENGTH=111 | 201606
Csa08g049290.1	6.19251	-0.413889	1.14536	-0.361362	0.717829	NA	AT4G05100.1	| myb domain protein 74 | Chr4:2618557-2619790 FORWARD LENGTH=324 | 201606
Csa08g049310.1	6.34565	-1.11541	0.813193	-1.37165	0.170173	NA	AT4G05130.1	| equilibrative nucleoside transporter 4 | Chr4:2636875-2638965 REVERSE LENGTH=418 | 201606
Csa08g049320.1	0.592007	-0.179233	3.72657	-0.0480961	0.96164	NA	AT1G36160.2	| acetyl-CoA carboxylase 1 | Chr1:13534196-13543773 FORWARD LENGTH=2254 | 201606
Csa08g049330.1	8.67731	0.525027	0.649206	0.808721	0.418676	NA	AT4G05120.2	| Major facilitator superfamily protein | Chr4:2632886-2634824 REVERSE LENGTH=418 | 201606
Csa08g049400.1	0.275461	0.782546	6.34336	0.123365	0.901818	NA	AT4G05200.2	| cysteine-rich RLK (RECEPTOR-like protein kinase) 25 | Chr4:2679793-2682363 REVERSE LENGTH=693 | 201606
Csa08g049410.1	3.75776	-1.46919	1.05221	-1.3963	0.162625	NA	AT4G05220.1	| Late embryogenesis abundant (LEA) hydroxyproline-rich glycoprotein family | Chr4:2685104-2685784 REVERSE LENGTH=226 | 201606
Csa08g049450.1	5.67543	-1.70087	0.907654	-1.87392	0.0609418	NA	AT4G05330.3	| ARF-GAP domain 13 | Chr4:2720772-2722679 REVERSE LENGTH=336 | 201606
Csa08g049480.1	0.240958	2.06775	5.63861	0.366713	0.713833	NA	AT5G56370.2	| F-box/RNI-like/FBD-like domains-containing protein | Chr5:22836200-22837619 REVERSE LENGTH=421 | 201606
Csa08g049490.1	1.36864	0.78256	2.16102	0.362125	0.717258	NA	AT4G05380.1	| P-loop nucleoside triphosphate hydrolase superfamily protein | Chr4:2736135-2737983 FORWARD LENGTH=460 | 201606
Csa08g049520.1	6.69911	-2.28406	1.09652	-2.08301	0.0372499	NA	AT4G05410.1	| Transducin/WD40 repeat-like superfamily protein | Chr4:2743229-2745521 REVERSE LENGTH=504 | 201606
Csa08g049540.1	0.920057	0.208432	3.22438	0.0646423	0.948459	NA	AT4G05430.3	| Carbohydrate-binding X8 domain superfamily protein | Chr4:2753388-2754324 FORWARD LENGTH=168 | 201606
Csa08g049560.1	5.2341	0.372059	0.730463	0.509346	0.610509	NA	AT4G05450.2	| mitochondrial ferredoxin 1 | Chr4:2759048-2760634 FORWARD LENGTH=197 | 201606
Csa08g049590.1	0.0638065	0	6.34336	0	1	NA	AT4G05470.1	| RNI-like superfamily protein | Chr4:2763256-2765351 REVERSE LENGTH=306 | 201606
Csa08g049620.1	0.314462	-2.56285	5.24043	-0.489052	0.624805	NA	AT4G10710.3	| global transcription factor C | Chr4:6602226-6604650 REVERSE LENGTH=767 | 201606
Csa08g049640.1	0.077386	-0.179231	6.34336	-0.0282549	0.977459	NA	AT4G05460.1	| RNI-like superfamily protein | Chr4:2761106-2762400 REVERSE LENGTH=302 | 201606
Csa08g049670.1	0.114668	0	6.34336	0	1	NA	AT4G03620.2	| myosin heavy chain-like protein | Chr4:1607040-1608101 REVERSE LENGTH=310 | 201606
Csa08g049700.1	0.133581	1.41603	6.3296	0.223715	0.822979	NA	AT1G03720.2	| Cysteine proteinases superfamily protein | Chr1:924996-926373 REVERSE LENGTH=266 | 201606
Csa08g049730.1	7.16981	1.31664	0.759982	1.73247	0.0831902	NA	AT3G57230.4	| AGAMOUS-like 16 | Chr3:21177710-21180671 FORWARD LENGTH=240 | 201606
Csa08g049740.1	0.0743087	-1.14101	6.34336	-0.179875	0.857251	NA	AT4G03570.1	| Cystatin/monellin superfamily protein | Chr4:1590413-1594105 REVERSE LENGTH=347 | 201606
Csa08g049770.1	0.298309	0	6.34336	0	1	NA	AT4G03565.1	| Cystatin/monellin superfamily protein | Chr4:1586747-1587734 FORWARD LENGTH=263 | 201606
Csa08g049810.1	1.04737	0	6.34336	0	1	NA	AT4G03540.1	| Uncharacterized protein family (UPF0497) | Chr4:1570042-1571483 FORWARD LENGTH=164 | 201606
Csa08g049940.1	0.495618	0	6.34336	0	1	NA	AT2G32020.1	| Acyl-CoA N-acyltransferases (NAT) superfamily protein | Chr2:13631193-13631744 REVERSE LENGTH=183 | 201606
Csa08g049980.1	2.25167	-0.930593	1.15118	-0.808382	0.418871	NA	AT2G15530.4	| RING/U-box superfamily protein | Chr2:6774150-6777899 FORWARD LENGTH=780 | 201606
Csa08g050000.1	1.95659	1.08785	1.63996	0.663337	0.507115	NA	AT4G03330.1	| syntaxin of plants 123 | Chr4:1466525-1467605 FORWARD LENGTH=305 | 201606
Csa08g050010.1	0.338768	-0.493767	6.21672	-0.0794256	0.936694	NA	AT4G03320.1	| translocon at the inner envelope membrane of chloroplasts 20-IV | Chr4:1464529-1465820 FORWARD LENGTH=284 | 201606
Csa08g050030.1	6.40374	0.526407	0.851908	0.617915	0.536631	NA	AT4G03290.1	| EF hand calcium-binding protein family | Chr4:1442813-1443277 FORWARD LENGTH=154 | 201606
Csa08g050070.1	9.98124	-1.49045	0.741447	-2.01019	0.0444115	NA	AT4G03250.1	| Homeodomain-like superfamily protein | Chr4:1425050-1427744 FORWARD LENGTH=507 | 201606
Csa08g050080.1	11.5075	-2.01707	0.839089	-2.40388	0.016222	NA	AT4G03230.4	| G-type lectin S-receptor-like Serine/Threonine-kinase | Chr4:1419278-1422828 REVERSE LENGTH=1010 | 201606
Csa08g050090.1	0.275963	0	6.34336	0	1	NA	AT4G03220.1	| Protein with RNI-like/FBD-like domain | Chr4:1417472-1419148 FORWARD LENGTH=498 | 201606
Csa08g050110.1	7.94916	-1.47405	0.959041	-1.53701	0.124292	NA	AT1G03475.1	| Coproporphyrinogen III oxidase | Chr1:869302-871175 REVERSE LENGTH=386 | 201606
Csa08g050130.1	4.94998	0.797422	1.02272	0.779707	0.435563	NA	AT4G03190.1	| GRR1-like protein 1 | Chr4:1405108-1407057 REVERSE LENGTH=585 | 201606
Csa08g050170.1	9.00658	0.755387	0.609483	1.23939	0.215201	NA	AT4G03130.2	| BRCT domain-containing DNA repair protein | Chr4:1387781-1390658 REVERSE LENGTH=770 | 201606
Csa08g050250.1	0.139485	1.69776	6.31608	0.2688	0.788084	NA	AT4G03070.1	| 2-oxoglutarate (2OG) and Fe(II)-dependent oxygenase superfamily protein | Chr4:1358442-1359620 FORWARD LENGTH=322 | 201606
Csa08g050340.1	0.0746546	0	6.34336	0	1	NA	AT4G05310.1	| Ubiquitin-like superfamily protein | Chr4:2714765-2716012 FORWARD LENGTH=415 | 201606
Csa08g050470.1	7.5384	-0.763884	0.677506	-1.12749	0.259534	NA	AT4G02850.1	| phenazine biosynthesis PhzC/PhzF family protein | Chr4:1266535-1268569 REVERSE LENGTH=306 | 201606
Csa08g050480.1	12.1813	0.624467	0.640658	0.974726	0.329696	NA	AT4G02840.1	| Small nuclear ribonucleoprotein family protein | Chr4:1264726-1266253 FORWARD LENGTH=116 | 201606
Csa08g050500.1	5.03277	0.0608629	1.11351	0.0546585	0.956411	NA	AT4G02830.2	| hypothetical protein | Chr4:1262447-1263932 FORWARD LENGTH=182 | 201606
Csa08g050530.1	4.797	0.483728	1.19937	0.403317	0.686715	NA	AT4G02800.1	| GRIP/coiled-coil protein | Chr4:1250126-1251478 FORWARD LENGTH=333 | 201606
Csa08g050570.2	0.066901	-1.14101	6.34336	-0.179875	0.857251	NA	AT4G02760.9	| RNI-like superfamily protein | Chr4:1225132-1227857 REVERSE LENGTH=473 | 201606
Csa08g050580.1	0.71987	1.98521	2.68726	0.738747	0.460061	NA	AT4G14104.1	| capsid-like protein | Chr4:8128880-8129314 REVERSE LENGTH=144 | 201606
Csa08g050590.1	3.48544	0.87328	1.46061	0.597888	0.549915	NA	AT4G02750.1	| Tetratricopeptide repeat (TPR)-like superfamily protein | Chr4:1221116-1223461 REVERSE LENGTH=781 | 201606
Csa08g050620.1	0.0687755	0	6.34336	0	1	NA	AT4G36840.1	| Galactose oxidase/kelch repeat superfamily protein | Chr4:17352166-17352882 FORWARD LENGTH=238 | 201606
Csa08g050680.1	10.4091	-0.370273	0.733194	-0.505013	0.61355	NA	AT4G02710.1	| Kinase interacting (KIP1-like) family protein | Chr4:1193516-1197061 REVERSE LENGTH=1111 | 201606
Csa08g051730.1	1.92187	-1.08904	1.66247	-0.65507	0.512422	NA	AT4G02670.2	| indeterminate(ID)-domain 12 | Chr4:1176190-1178495 REVERSE LENGTH=404 | 201606
Csa08g051780.1	0.110434	2.35638	6.2858	0.374873	0.707755	NA	AT4G02650.1	| ENTH/ANTH/VHS superfamily protein | Chr4:1156539-1158543 FORWARD LENGTH=611 | 201606
Csa08g051870.1	1.59473	-0.953703	1.20569	-0.791004	0.428942	NA	AT4G02570.4	| cullin 1 | Chr4:1129315-1133435 FORWARD LENGTH=738 | 201606
Csa08g051920.1	0.302666	0	6.34336	0	1	NA	AT2G02930.1	| glutathione S-transferase F3 | Chr2:851348-852106 REVERSE LENGTH=212 | 201606
Csa08g052040.1	2.00428	-0.0707372	1.31927	-0.0536184	0.957239	NA	AT4G02420.1	| Concanavalin A-like lectin protein kinase family protein | Chr4:1064363-1066372 REVERSE LENGTH=669 | 201606
Csa08g052080.1	11.1004	-0.830167	0.734684	-1.12996	0.258491	NA	AT4G02390.2	| poly(ADP-ribose) polymerase | Chr4:1050104-1053960 FORWARD LENGTH=635 | 201606
Csa08g052170.1	0.416621	0.0254596	5.81849	0.00437564	0.996509	NA	AT4G02320.1	| Plant invertase/pectin methylesterase inhibitor superfamily | Chr4:1022725-1026118 REVERSE LENGTH=518 | 201606
Csa08g052180.1	4.6664	0.704596	1.81609	0.387973	0.698036	NA	AT4G02290.1	| glycosyl hydrolase 9B13 | Chr4:1002654-1005125 REVERSE LENGTH=516 | 201606
Csa08g052200.1	0.145272	1.97802	6.30152	0.313895	0.7536	NA	AT4G02270.1	| root hair specific 13 | Chr4:992383-992996 REVERSE LENGTH=165 | 201606
Csa08g052280.1	0.0873528	1.41603	6.3296	0.223715	0.822979	NA	AT4G01930.1	| Cysteine/Histidine-rich C1 domain family protein | Chr4:838802-840760 REVERSE LENGTH=652 | 201606
Csa08g052290.1	0.205884	1.41603	6.3296	0.223715	0.822979	NA	AT4G01740.1	| Cysteine/Histidine-rich C1 domain family protein | Chr4:753422-755456 FORWARD LENGTH=652 | 201606
Csa08g052300.1	2.92726	2.17243	1.63054	1.33234	0.18275	NA	AT4G02180.1	| DC1 domain-containing protein | Chr4:959964-963517 FORWARD LENGTH=989 | 201606
Csa08g052330.1	0.0748314	0	6.34336	0	1	NA	AT4G02170.1	| cotton fiber protein | Chr4:958126-958641 FORWARD LENGTH=171 | 201606
Csa08g052340.1	3.87378	0.308128	0.991667	0.310718	0.756015	NA	AT4G02150.1	| ARM repeat superfamily protein | Chr4:950884-953602 REVERSE LENGTH=531 | 201606
Csa08g052350.1	0.413907	-0.250654	5.06585	-0.0494792	0.960537	NA	AT4G21380.1	| receptor kinase 3 | Chr4:11389219-11393090 REVERSE LENGTH=850 | 201606
Csa08g052390.1	1.70532	-2.0699	2.10423	-0.983684	0.325271	NA	AT4G02090.1	| multidrug resistance protein ABC transporter family protein | Chr4:923122-923730 FORWARD LENGTH=202 | 201606
Csa08g052420.1	12.914	1.09436	0.607718	1.80077	0.0717387	NA	AT4G02070.2	| MUTS homolog 6 | Chr4:906079-912930 FORWARD LENGTH=1321 | 201606
Csa08g052440.1	1.57363	0.78256	2.38647	0.327915	0.742976	NA	AT4G02060.2	| Minichromosome maintenance (MCM2/3/5) family protein | Chr4:901484-905297 FORWARD LENGTH=716 | 201606
Csa08g052510.1	9.08591	-0.101731	0.855596	-0.1189	0.905354	NA	AT4G01990.1	| Tetratricopeptide repeat (TPR)-like superfamily protein | Chr4:871268-872885 REVERSE LENGTH=502 | 201606
Csa08g052570.1	5.98849	-2.12658	1.24659	-1.70592	0.0880236	NA	AT4G01950.1	| glycerol-3-phosphate acyltransferase 3 | Chr4:844597-846710 REVERSE LENGTH=520 | 201606
Csa08g052600.1	1.84786	1.77385	2.08706	0.849926	0.395366	NA	AT4G01930.1	| Cysteine/Histidine-rich C1 domain family protein | Chr4:838802-840760 REVERSE LENGTH=652 | 201606
Csa08g052630.1	12.5704	-0.456388	0.702462	-0.649698	0.515887	NA	AT4G01895.1	| systemic acquired resistance (SAR) regulator protein NIMIN-1-like protein | Chr4:819957-820379 FORWARD LENGTH=140 | 201606
Csa08g052730.1	2.05931	2.30684	1.56375	1.4752	0.14016	NA	AT4G01810.3	| Sec23/Sec24 protein transport family protein | Chr4:776734-779802 REVERSE LENGTH=880 | 201606
Csa08g052750.1	5.86739	-0.220262	0.727925	-0.302588	0.762204	NA	AT4G01790.1	| Ribosomal protein L7Ae/L30e/S12e/Gadd45 family protein | Chr4:769868-770728 FORWARD LENGTH=167 | 201606
Csa08g052770.1	1.40892	0.47209	2.43429	0.193933	0.846228	NA	AT4G01750.1	| rhamnogalacturonan xylosyltransferase 2 | Chr4:756534-758364 FORWARD LENGTH=367 | 201606
Csa08g052790.1	1.87964	-2.39551	1.40441	-1.70571	0.0880623	NA	AT4G01730.1	| DHHC-type zinc finger family protein | Chr4:749574-752034 FORWARD LENGTH=508 | 201606
Csa08g052800.1	0.24591	0	6.34336	0	1	NA	AT4G01720.1	| WRKY family transcription factor | Chr4:744949-748219 FORWARD LENGTH=489 | 201606
Csa08g052810.1	10.558	-0.422216	0.727657	-0.58024	0.561752	NA	AT4G01700.1	| Chitinase family protein | Chr4:732413-733487 REVERSE LENGTH=280 | 201606
Csa08g052830.1	11.0233	0.461718	0.823463	0.560702	0.575	NA	AT4G01680.1	| myb domain protein 55 | Chr4:716222-717415 REVERSE LENGTH=336 | 201606
Csa08g052900.1	11.4448	1.97496	0.666709	2.96225	0.00305397	NA	AT4G01590.2	| DNA-directed RNA polymerase III subunit | Chr4:689077-690192 REVERSE LENGTH=199 | 201606
Csa08g052920.1	1.9716	-1.25182	1.43594	-0.871774	0.383332	NA	AT4G01575.1	| serine protease inhibitor%2C Kazal-type family protein | Chr4:682040-682474 REVERSE LENGTH=144 | 201606
Csa08g053010.1	1.05282	-0.957485	2.21283	-0.432698	0.665234	NA	AT4G01480.2	| pyrophosphorylase 5 | Chr4:626539-627758 FORWARD LENGTH=216 | 201606
Csa08g053040.1	1.23884	1.99471	1.856	1.07474	0.282493	NA	AT4G01450.2	| nodulin MtN21 /EamA-like transporter family protein | Chr4:608586-610487 FORWARD LENGTH=361 | 201606
Csa08g053060.1	0.0687755	0	6.34336	0	1	NA	AT4G01430.1	| nodulin MtN21 /EamA-like transporter family protein | Chr4:585707-587846 FORWARD LENGTH=365 | 201606
Csa08g053090.1	0.356534	-1.1682	6.13001	-0.190571	0.848861	NA	AT4G01410.1	| Late embryogenesis abundant (LEA) hydroxyproline-rich glycoprotein family | Chr4:578308-578991 FORWARD LENGTH=227 | 201606
Csa08g053100.1	0.333869	-1.95614	4.54717	-0.430188	0.667059	NA	AT4G01400.1	| oligomeric golgi complex subunit-like protein | Chr4:575843-577243 REVERSE LENGTH=466 | 201606
Csa08g053110.1	0.151265	0	6.34336	0	1	NA	AT4G01395.1	| conserved oligomeric Golgi complex subunit 4 | Chr4:573098-575648 REVERSE LENGTH=738 | 201606
Csa08g053280.1	9.16713	-0.149997	0.692771	-0.216517	0.828585	NA	AT4G00905.1	| NC domain-containing protein-like protein | Chr4:387865-389060 FORWARD LENGTH=263 | 201606
Csa08g053290.1	0.401028	0.590314	5.12031	0.115289	0.908216	NA	AT4G00910.1	| aluminum activated malate transporter family protein | Chr4:389370-391287 REVERSE LENGTH=485 | 201606
Csa08g053410.1	3.90966	0.162597	1.05934	0.153489	0.878013	NA	AT4G01040.1	| Glycosyl hydrolase superfamily protein | Chr4:453383-455407 FORWARD LENGTH=430 | 201606
Csa08g053480.1	1.1231	-2.99971	2.3246	-1.29042	0.196905	NA	AT4G01110.1	| late embryogenesis abundant hydroxyproline-rich glycoprotein family protein | Chr4:480176-481056 REVERSE LENGTH=261 | 201606
Csa08g053500.1	0.534155	-1.5268	4.7245	-0.323167	0.746569	NA	AT4G01130.2	| GDSL-like Lipase/Acylhydrolase superfamily protein | Chr4:485868-487739 FORWARD LENGTH=332 | 201606
Csa08g053510.1	0.601508	-3.34745	4.47181	-0.748567	0.454118	NA	AT4G01140.1	| transmembrane protein%2C putative (DUF1191) | Chr4:491012-491932 REVERSE LENGTH=306 | 201606
Csa08g053530.1	2.02673	-0.576415	1.47443	-0.390942	0.69584	NA	AT4G01160.1	| BTB/POZ/Kelch-associated protein | Chr4:494976-497006 REVERSE LENGTH=505 | 201606
Csa08g053550.1	3.35088	-0.686246	1.11917	-0.613172	0.539763	NA	AT4G01200.1	| Calcium-dependent lipid-binding (CaLB domain) family protein | Chr4:506783-507535 REVERSE LENGTH=250 | 201606
Csa08g053580.1	0.912016	-3.33855	2.58563	-1.2912	0.196635	NA	AT4G01230.1	| Reticulon family protein | Chr4:516264-517408 REVERSE LENGTH=242 | 201606
Csa08g053610.1	0.586033	0	3.30397	0	1	NA	AT4G01270.1	| RING/U-box superfamily protein | Chr4:532351-534891 FORWARD LENGTH=506 | 201606
Csa08g053700.1	6.66273	-1.26757	0.951313	-1.33245	0.182714	NA	AT2G02955.1	| maternal effect embryo arrest 12 | Chr2:859592-861772 FORWARD LENGTH=666 | 201606
Csa08g053780.1	7.20802	-0.634812	0.737431	-0.860842	0.389325	NA	AT5G10740.2	| Protein phosphatase 2C family protein | Chr5:3393797-3395848 REVERSE LENGTH=354 | 201606
Csa08g053790.1	12.6857	0.281407	0.567735	0.495666	0.62013	NA	AT5G10730.1	| NAD(P)-binding Rossmann-fold superfamily protein | Chr5:3390822-3392947 REVERSE LENGTH=287 | 201606
Csa08g053830.1	0.125092	0.782546	6.34336	0.123365	0.901818	NA	AT5G10695.1	| methionyl-tRNA synthetase | Chr5:3377817-3378020 FORWARD LENGTH=67 | 201606
Csa08g053860.1	4.37257	0.610754	0.812269	0.751911	0.452104	NA	AT5G10660.3	| calmodulin-binding protein-like protein | Chr5:3370553-3371776 FORWARD LENGTH=407 | 201606
Csa08g053890.1	2.35511	-0.881989	1.27623	-0.69109	0.489509	NA	AT5G10620.2	| methyltransferase | Chr5:3355466-3356615 REVERSE LENGTH=193 | 201606
Csa08g053910.1	1.91195	-4.24401	1.66316	-2.55177	0.0107176	NA	AT5G10580.4	| plant/protein (Protein of unknown function%2C DUF599) | Chr5:3347511-3348657 FORWARD LENGTH=246 | 201606
Csa08g053920.1	0.0746546	0	6.34336	0	1	NA	AT5G10570.1	| basic helix-loop-helix (bHLH) DNA-binding superfamily protein | Chr5:3341357-3342877 FORWARD LENGTH=315 | 201606
Csa08g053930.1	0.349807	0	6.11645	0	1	NA	AT5G03530.2	| RAB GTPase homolog C2A | Chr5:885741-887061 REVERSE LENGTH=210 | 201606
Csa08g053940.1	3.03671	0.762446	1.87151	0.407395	0.683718	NA	AT1G66970.1	| SHV3-like 2 | Chr1:24992746-24996005 REVERSE LENGTH=763 | 201606
Csa08g053980.1	10.5186	-0.0426514	0.642786	-0.0663539	0.947096	NA	AT5G10540.1	| Zincin-like metalloproteases family protein | Chr5:3328119-3332462 FORWARD LENGTH=701 | 201606
Csa08g053990.1	11.7087	1.72398	0.79492	2.16874	0.0301025	NA	AT5G10530.1	| Concanavalin A-like lectin protein kinase family protein | Chr5:3324978-3326933 REVERSE LENGTH=651 | 201606
Csa08g054000.1	12.3203	0.193473	0.779744	0.248123	0.804039	NA	AT5G10520.1	| ROP binding protein kinases 1 | Chr5:3320584-3322649 REVERSE LENGTH=467 | 201606
Csa08g054010.1	3.21805	-3.39914	1.95586	-1.73793	0.0822236	NA	AT5G10510.6	| AINTEGUMENTA-like 6 | Chr5:3315991-3320008 FORWARD LENGTH=584 | 201606
Csa08g054110.1	0.144764	0	6.34336	0	1	NA	AT5G10420.1	| MATE efflux family protein | Chr5:3273578-3276490 REVERSE LENGTH=489 | 201606
Csa08g054190.1	3.53427	2.40173	1.40571	1.70856	0.0875332	NA	AT5G10320.3	| ATP synthase subunit B | Chr5:3244605-3246603 REVERSE LENGTH=332 | 201606
Csa08g054250.1	0.086446	0.782546	6.34336	0.123365	0.901818	NA	AT5G10300.1	| methyl esterase 5 | Chr5:3239684-3240724 FORWARD LENGTH=258 | 201606
Csa08g054280.1	0.362072	-1.08066	3.92737	-0.275161	0.783193	NA	AT5G10280.1	| myb domain protein 92 | Chr5:3232776-3233956 FORWARD LENGTH=334 | 201606
Csa08g054310.1	0.953361	-3.07317	2.38052	-1.29097	0.196715	NA	AT5G53240.1	| hypothetical protein (DUF295) | Chr5:21601547-21602632 FORWARD LENGTH=361 | 201606
Csa08g054330.1	8.79252	0.0536371	0.8626	0.0621807	0.950419	NA	AT5G10250.2	| Phototropic-responsive NPH3 family protein | Chr5:3217028-3219368 REVERSE LENGTH=622 | 201606
Csa08g054340.1	2.25623	0.613908	1.58119	0.388256	0.697826	NA	AT1G05540.1	| hypothetical protein (DUF295) | Chr1:1639348-1640707 FORWARD LENGTH=367 | 201606
Csa08g054350.1	4.92746	0.157378	0.834678	0.18855	0.850446	NA	AT5G10240.1	| asparagine synthetase 3 | Chr5:3212934-3216418 REVERSE LENGTH=578 | 201606
Csa08g054360.1	1.34154	0.122107	2.18397	0.0559107	0.955413	NA	AT5G10230.1	| annexin 7 | Chr5:3209738-3211396 REVERSE LENGTH=316 | 201606
Csa08g054370.1	0.801725	1.81446	3.0797	0.589166	0.55575	NA	AT5G10220.1	| annexin 6 | Chr5:3206980-3208784 REVERSE LENGTH=318 | 201606
Csa08g054530.1	4.46335	-0.155779	0.813204	-0.191562	0.848085	NA	AT5G10070.2	| RNase L inhibitor protein-like protein | Chr5:3148684-3150324 REVERSE LENGTH=266 | 201606
Csa08g054560.1	2.36575	-0.149386	1.414	-0.105648	0.915862	NA	AT5G65207.1	| hypothetical protein | Chr5:26052364-26052585 REVERSE LENGTH=73 | 201606
Csa08g054600.1	1.06321	-3.03022	3.1656	-0.957234	0.338449	NA	AT5G52930.1	| hypothetical protein (DUF295) | Chr5:21470370-21471449 FORWARD LENGTH=359 | 201606
Csa08g054610.1	12.7106	0.318414	0.727153	0.437891	0.661466	NA	AT5G11010.4	| Pre-mRNA cleavage complex II protein family | Chr5:3484176-3486067 FORWARD LENGTH=368 | 201606
Csa08g054650.1	0.119609	0	6.34336	0	1	NA	AT5G09980.1	| elicitor peptide 4 precursor | Chr5:3122790-3123728 FORWARD LENGTH=81 | 201606
Csa08g054660.1	0.108618	1.69776	6.31608	0.2688	0.788084	NA	AT5G09978.1	| elicitor peptide 7 precursor | Chr5:3120728-3121576 FORWARD LENGTH=85 | 201606
Csa08g054670.1	0.138979	0	6.34336	0	1	NA	AT5G09970.1	| cytochrome P450%2C family 78%2C subfamily A%2C polypeptide 7 | Chr5:3112241-3113987 FORWARD LENGTH=536 | 201606
Csa08g054690.1	11.1391	0.532955	0.583305	0.913682	0.360884	NA	AT5G09950.2	| Tetratricopeptide repeat (TPR)-like superfamily protein | Chr5:3102877-3105937 REVERSE LENGTH=989 | 201606
Csa08g054770.1	0.998381	-1.72105	2.19982	-0.78236	0.434003	NA	AT5G09876.1	| hypothetical protein | Chr5:3079987-3080304 FORWARD LENGTH=105 | 201606
Csa08g054790.1	0.171523	0.782546	6.34336	0.123365	0.901818	NA	AT5G09860.2	| nuclear matrix protein-like protein | Chr5:3066815-3070733 FORWARD LENGTH=598 | 201606
Csa08g054800.2	0.639699	-1.07048	2.43043	-0.440451	0.659611	NA	AT5G09850.5	| Transcription elongation factor (TFIIS) family protein | Chr5:3063488-3065221 REVERSE LENGTH=353 | 201606
Csa08g054810.1	12.6803	-0.876626	0.577238	-1.51865	0.12885	NA	AT5G09840.1	| Putative endonuclease or glycosyl hydrolase | Chr5:3059027-3061970 FORWARD LENGTH=924 | 201606
Csa08g054850.1	7.63659	-0.820598	0.937525	-0.875281	0.381421	NA	AT5G09805.1	| inflorescence deficient in abscission (IDA)-like 3 | Chr5:3047218-3047517 FORWARD LENGTH=99 | 201606
Csa08g054860.1	10.7895	-0.770542	0.742186	-1.03821	0.299174	NA	AT5G09800.1	| ARM repeat superfamily protein | Chr5:3043123-3044352 REVERSE LENGTH=409 | 201606
Csa08g054910.1	1.72672	-0.533463	1.33127	-0.400716	0.688629	NA	AT5G09760.1	| Plant invertase/pectin methylesterase inhibitor superfamily | Chr5:3032446-3034364 FORWARD LENGTH=551 | 201606
Csa08g054940.1	0.783189	0.567946	2.26411	0.250848	0.801932	NA	AT5G09730.1	| beta-xylosidase 3 | Chr5:3015319-3018226 REVERSE LENGTH=773 | 201606
Csa08g054950.1	12.5124	0.0444329	0.78856	0.0563469	0.955065	NA	AT5G09690.8	| magnesium transporter 7 | Chr5:3001338-3003415 REVERSE LENGTH=340 | 201606
Csa08g054990.1	1.14988	1.44934	2.6115	0.554984	0.578905	NA	AT5G09640.1	| serine carboxypeptidase-like 19 | Chr5:2988373-2990966 FORWARD LENGTH=465 | 201606
Csa08g055000.1	5.23518	0.0277231	0.816683	0.033946	0.97292	NA	AT5G09630.1	| LisH/CRA/RING-U-box domains-containing protein | Chr5:2986016-2987176 REVERSE LENGTH=386 | 201606
Csa08g055020.1	0.0757246	0	6.34336	0	1	NA	AT3G62200.1	| Putative endonuclease or glycosyl hydrolase | Chr3:23023437-23025671 REVERSE LENGTH=673 | 201606
Csa08g055070.1	12.8175	-0.831134	0.548184	-1.51616	0.129479	NA	AT5G09580.1	| heat shock protein | Chr5:2972639-2974438 FORWARD LENGTH=393 | 201606
Csa08g055080.1	0.06811	0	6.34336	0	1	NA	AT5G09570.1	| Cox19-like CHCH family protein | Chr5:2970733-2971970 FORWARD LENGTH=139 | 201606
Csa08g055100.1	0.0757494	0	6.34336	0	1	NA	AT5G09550.1	| GDP dissociation inhibitor family protein / Rab GTPase activator family protein | Chr5:2963850-2966465 FORWARD LENGTH=445 | 201606
Csa08g055110.1	10.4744	-0.949261	0.60006	-1.58194	0.113662	NA	AT5G09540.1	| Chaperone DnaJ-domain superfamily protein | Chr5:2962422-2963264 REVERSE LENGTH=280 | 201606
Csa08g055130.1	6.72158	-0.222349	2.16195	-0.102846	0.918085	NA	AT5G09520.1	| hydroxyproline-rich glycoprotein family protein | Chr5:2958464-2958856 REVERSE LENGTH=130 | 201606
Csa08g055160.1	0.314427	0	6.2261	0	1	NA	AT5G09480.1	| hydroxyproline-rich glycoprotein family protein | Chr5:2951181-2951615 REVERSE LENGTH=144 | 201606
Csa08g055210.1	0.443377	0	5.0041	0	1	NA	AT5G09430.1	| alpha/beta-Hydrolases superfamily protein | Chr5:2932162-2933362 FORWARD LENGTH=311 | 201606
Csa08g055260.1	2.99301	3.44211	1.48657	2.31546	0.0205876	NA	AT5G09380.2	| RNA polymerase III RPC4 | Chr5:2911313-2913136 REVERSE LENGTH=272 | 201606
Csa08g055270.1	0.0746546	0	6.34336	0	1	NA	AT5G09330.5	| NAC domain containing protein 82 | Chr5:2892623-2894708 REVERSE LENGTH=489 | 201606
Csa08g055280.1	0.0687755	0	6.34336	0	1	NA	AT5G64080.1	| Bifunctional inhibitor/lipid-transfer protein/seed storage 2S albumin superfamily protein | Chr5:25645475-25646638 REVERSE LENGTH=182 | 201606
Csa08g055320.1	0.804584	-1.97753	2.55702	-0.773372	0.439302	NA	AT5G09320.1	| vacuolar protein sorting-associated 9A-like protein | Chr5:2890135-2892016 REVERSE LENGTH=437 | 201606
Csa08g055360.1	5.12993	0.971182	0.865853	1.12165	0.262012	NA	AT5G09290.1	| Inositol monophosphatase family protein | Chr5:2882434-2884098 FORWARD LENGTH=345 | 201606
Csa08g055370.1	0.121915	0	6.34336	0	1	NA	AT5G09280.1	| Pectin lyase-like superfamily protein | Chr5:2880423-2881597 REVERSE LENGTH=297 | 201606
Csa08g055380.1	10.5474	0.72061	0.655064	1.10006	0.271306	NA	AT5G09270.2	| transmembrane protein | Chr5:2879680-2880015 FORWARD LENGTH=111 | 201606
Csa08g055410.1	3.36393	0.871752	1.26048	0.691605	0.489185	NA	AT5G09230.7	| sirtuin 2 | Chr5:2871559-2873613 FORWARD LENGTH=376 | 201606
Csa08g055450.1	10.6132	-0.119995	0.647843	-0.185222	0.853055	NA	AT5G08780.1	| winged-helix DNA-binding transcription factor family protein | Chr5:2856782-2858810 FORWARD LENGTH=457 | 201606
Csa08g055510.1	2.80351	2.75266	1.65774	1.66049	0.0968162	NA	AT5G08730.1	| IBR domain-containing protein | Chr5:2845824-2847415 REVERSE LENGTH=500 | 201606
Csa08g055530.2	0.14932	0.782546	6.34336	0.123365	0.901818	NA	AT5G08710.1	| Regulator of chromosome condensation (RCC1) family protein | Chr5:2834858-2837866 REVERSE LENGTH=434 | 201606
Csa08g055600.2	2.31764	1.49228	1.38565	1.07696	0.281499	NA	AT5G08630.3	| DDT domain-containing protein | Chr5:2798575-2802138 REVERSE LENGTH=723 | 201606
Csa08g055630.1	0.221656	0	6.34336	0	1	NA	AT5G06520.1	| SWAP (Suppressor-of-White-APricot)/surp domain-containing protein | Chr5:1987250-1989372 REVERSE LENGTH=679 | 201606
Csa08g055670.1	2.75369	-1.69861	1.53535	-1.10633	0.268583	NA	AT5G63670.2	| SPT4 homolog 2 | Chr5:25488012-25489044 FORWARD LENGTH=94 | 201606
Csa08g055740.1	0.0673155	0	6.34336	0	1	NA	AT1G76720.1	| eukaryotic translation initiation factor 2 (eIF-2) family protein | Chr1:28794144-28798780 REVERSE LENGTH=1191 | 201606
Csa08g055760.1	0.41212	0.782552	5.11881	0.152878	0.878495	NA	AT3G27900.1	| hypothetical protein (DUF1184) | Chr3:10352905-10353639 REVERSE LENGTH=244 | 201606
Csa08g055780.1	0.383099	0	4.40456	0	1	NA	AT5G08505.1	| Defensin-like (DEFL) family protein | Chr5:2752025-2752356 REVERSE LENGTH=79 | 201606
Csa08g055800.1	4.11391	0.52892	1.23669	0.427691	0.668876	NA	AT5G08490.8	| Tetratricopeptide repeat (TPR)-like superfamily protein | Chr5:2745208-2747757 REVERSE LENGTH=849 | 201606
Csa08g055810.1	2.12417	-1.26431	1.25481	-1.00757	0.313661	NA	AT5G08480.3	| VQ motif-containing protein | Chr5:2744486-2745007 FORWARD LENGTH=173 | 201606
Csa08g055870.1	1.30188	2.31816	1.90849	1.21465	0.224499	NA	AT5G41980.1	| nuclease | Chr5:16793765-16794889 FORWARD LENGTH=374 | 201606
Csa08g055950.1	3.96475	-2.58883	1.70746	-1.51618	0.129473	NA	AT5G08391.1	| transmembrane protein%2C putative (DUF 3339) | Chr5:2699357-2699566 FORWARD LENGTH=69 | 201606
Csa08g055980.1	0.162426	0.454242	6.3296	0.0717648	0.942789	NA	AT5G08360.1	| Stu1%2C putative (DUF789) | Chr5:2689743-2690758 FORWARD LENGTH=186 | 201606
Csa08g055990.1	4.18247	0.359363	0.91834	0.391318	0.695562	NA	AT5G08350.1	| GRAM domain-containing protein / ABA-responsive protein-like protein | Chr5:2686417-2687175 REVERSE LENGTH=222 | 201606
Csa08g056000.1	0.356392	-1.1603	3.91004	-0.296749	0.766658	NA	AT5G08350.1	| GRAM domain-containing protein / ABA-responsive protein-like protein | Chr5:2686417-2687175 REVERSE LENGTH=222 | 201606
Csa08g056020.1	3.95257	-3.94148	1.68125	-2.34437	0.0190592	NA	AT5G08335.2	| Isoprenylcysteine carboxyl methyltransferase (ICMT) family | Chr5:2683012-2683605 FORWARD LENGTH=197 | 201606
Csa08g056040.1	4.54457	0.365851	1.26701	0.288752	0.772771	NA	AT5G08320.1	| E2F-associated phosphoprotein | Chr5:2677153-2678603 FORWARD LENGTH=150 | 201606
Csa08g056080.1	6.69141	0.666422	0.717333	0.929028	0.352875	NA	AT5G08305.1	| Pentatricopeptide repeat (PPR) superfamily protein | Chr5:2670134-2671738 REVERSE LENGTH=534 | 201606
Csa08g056140.1	0.154765	0	6.34336	0	1	NA	AT5G08250.2	| Cytochrome P450 superfamily protein | Chr5:2653766-2655781 REVERSE LENGTH=550 | 201606
Csa08g056150.1	0.614822	2.38498	3.33306	0.715554	0.474267	NA	AT5G08240.1	| transmembrane protein | Chr5:2651382-2652336 REVERSE LENGTH=258 | 201606
Csa08g056260.1	0.818442	0.733428	2.77141	0.264641	0.791286	NA	AT5G08110.3	| UBQ%2C helicase-c and DEAD-like helicase domain-containing protein | Chr5:2594854-2600114 REVERSE LENGTH=1175 | 201606
Csa08g056280.1	1.30272	-2.16334	1.81617	-1.19115	0.233594	NA	AT5G08090.1	| transmembrane protein | Chr5:2591711-2592899 FORWARD LENGTH=322 | 201606
Csa08g056290.1	1.30318	-0.636213	1.53462	-0.414573	0.678454	NA	AT5G08080.4	| syntaxin of plants 132 | Chr5:2588532-2591106 FORWARD LENGTH=304 | 201606
Csa08g056310.1	7.59766	-0.291106	0.888059	-0.3278	0.743063	NA	AT5G08060.1	| furry | Chr5:2580588-2580983 FORWARD LENGTH=131 | 201606
Csa08g056350.1	0.143813	0.782546	6.34336	0.123365	0.901818	NA	AT5G54320.1	| hypothetical protein (DUF295) | Chr5:22062805-22063914 FORWARD LENGTH=369 | 201606
Csa08g056360.1	0.333682	-1.95161	6.21411	-0.314061	0.753475	NA	AT5G52930.1	| hypothetical protein (DUF295) | Chr5:21470370-21471449 FORWARD LENGTH=359 | 201606
Csa08g056390.1	1.55623	3.53476	1.81454	1.94802	0.0514122	NA	AT5G08030.2	| PLC-like phosphodiesterases superfamily protein | Chr5:2575152-2576815 REVERSE LENGTH=387 | 201606
Csa08g056400.1	2.09337	0.688093	1.54342	0.445823	0.655725	NA	AT5G08020.1	| RPA70-kDa subunit B | Chr5:2572107-2574879 FORWARD LENGTH=604 | 201606
Csa08g056420.1	3.6074	0.56077	1.10164	0.509032	0.61073	NA	AT5G08005.1	| flavonoid protein | Chr5:2565829-2567140 FORWARD LENGTH=152 | 201606
Csa08g056450.1	4.00099	-2.39711	1.51612	-1.58108	0.11386	NA	AT5G07990.1	| Cytochrome P450 superfamily protein | Chr5:2560437-2562859 FORWARD LENGTH=513 | 201606
Csa08g056560.1	0.306863	0	6.23756	0	1	NA	AT5G61210.2	| soluble N-ethylmaleimide-sensitive factor adaptor protein 33 | Chr5:24624027-24625366 FORWARD LENGTH=300 | 201606
Csa08g056570.1	1.47102	-3.11643	2.47329	-1.26004	0.207656	NA	AT5G07860.1	| HXXXD-type acyl-transferase family protein | Chr5:2511449-2512976 FORWARD LENGTH=454 | 201606
Csa08g056580.1	12.0558	0.592834	0.694231	0.853943	0.393136	NA	AT5G07850.1	| HXXXD-type acyl-transferase family protein | Chr5:2508917-2510503 FORWARD LENGTH=456 | 201606
Csa08g056620.1	3.03797	-1.56016	1.02604	-1.52057	0.128368	NA	AT5G07810.1	| SNF2 domain-containing protein / helicase domain-containing protein / HNH endonuclease domain-containing protein | Chr5:2491412-2498484 REVERSE LENGTH=1194 | 201606
Csa08g056630.1	6.12651	-1.15138	1.13503	-1.01441	0.310389	NA	AT5G07800.1	| Flavin-binding monooxygenase family protein | Chr5:2486717-2489241 REVERSE LENGTH=460 | 201606
Csa08g056690.1	0.0642716	0	6.34336	0	1	NA	AT5G07690.1	| myb domain protein 29 | Chr5:2447090-2448285 FORWARD LENGTH=336 | 201606
Csa08g056700.1	4.86407	-0.131168	1.04111	-0.125988	0.899741	NA	AT5G07680.1	| NAC domain containing protein 80 | Chr5:2436092-2437322 FORWARD LENGTH=329 | 201606
Csa08g056710.1	0.247855	-1.14101	6.34336	-0.179875	0.857251	NA	AT5G07680.1	| NAC domain containing protein 80 | Chr5:2436092-2437322 FORWARD LENGTH=329 | 201606
Csa08g056730.1	0.173876	0	6.34336	0	1	NA	AT5G07660.1	| structural maintenance of chromosomes 6A | Chr5:2422839-2429912 FORWARD LENGTH=1058 | 201606
Csa08g056740.1	0.738642	-2.08072	2.96013	-0.702918	0.482107	NA	AT5G07640.1	| RING/U-box superfamily protein | Chr5:2414847-2415876 FORWARD LENGTH=316 | 201606
Csa08g056790.1	0.0642716	0	6.34336	0	1	NA	AT5G07600.1	| Oleosin family protein | Chr5:2404652-2405481 REVERSE LENGTH=230 | 201606
Csa08g056930.1	0.363028	1.4281	4.46695	0.319705	0.749192	NA	AT5G07470.1	| peptidemethionine sulfoxide reductase 3 | Chr5:2362760-2364286 REVERSE LENGTH=202 | 201606
Csa08g056940.1	0.181474	1.69776	6.31608	0.2688	0.788084	NA	AT5G07460.1	| peptidemethionine sulfoxide reductase 2 | Chr5:2360844-2361885 REVERSE LENGTH=218 | 201606
Csa08g057020.1	4.96188	0.539823	0.995447	0.542292	0.587618	NA	AT5G07400.5	| forkhead-associated domain-containing protein / FHA domain-containing protein | Chr5:2340814-2344316 FORWARD LENGTH=857 | 201606
Csa08g057030.1	0.101089	0	6.34336	0	1	NA	AT5G07390.1	| respiratory burst oxidase homolog A | Chr5:2336063-2339728 REVERSE LENGTH=902 | 201606
Csa08g057090.1	0.0824898	0	6.34336	0	1	NA	AT3G17600.1	| indole-3-acetic acid inducible 31 | Chr3:6020281-6021040 REVERSE LENGTH=158 | 201606
Csa08g057130.1	9.37955	0.462086	0.64658	0.714662	0.474818	NA	AT5G07290.1	| MEI2-like 4 | Chr5:2294248-2298491 FORWARD LENGTH=907 | 201606
Csa08g057140.1	8.48004	-0.783481	0.675203	-1.16036	0.245901	NA	AT5G07280.1	| Leucine-rich repeat transmembrane protein kinase | Chr5:2285088-2288666 FORWARD LENGTH=1192 | 201606
Csa08g057160.1	0.515237	0	3.89694	0	1	NA	AT5G07260.1	| START (StAR-related lipid-transfer) lipid-binding domain-containing protein | Chr5:2278058-2280091 FORWARD LENGTH=541 | 201606
Csa08g057180.1	5.72305	-0.153959	1.111	-0.138578	0.889784	NA	AT5G07250.1	| RHOMBOID-like protein 3 | Chr5:2274437-2275935 REVERSE LENGTH=346 | 201606
Csa08g057240.1	10.4716	-0.451212	1.38483	-0.325824	0.744558	NA	AT5G07200.1	| gibberellin 20-oxidase 3 | Chr5:2243835-2245157 REVERSE LENGTH=380 | 201606
Csa08g057260.1	1.13741	1.2529	1.88574	0.664411	0.506427	NA	AT5G07180.1	| ERECTA-like 2 | Chr5:2227787-2233232 REVERSE LENGTH=967 | 201606
Csa08g057300.1	0.48451	-0.250218	4.92347	-0.0508216	0.959468	NA	AT5G07140.1	| Protein kinase superfamily protein | Chr5:2212877-2215133 FORWARD LENGTH=583 | 201606
Csa08g057330.1	1.97138	2.06279	1.48678	1.38742	0.165314	NA	AT5G07110.1	| prenylated RAB acceptor 1.B6 | Chr5:2206121-2206771 FORWARD LENGTH=216 | 201606
Csa08g057420.1	1.28751	-0.000589619	2.25994	-0.0002609	0.999792	NA	AT5G07040.1	| RING/U-box superfamily protein | Chr5:2190344-2190823 FORWARD LENGTH=159 | 201606
Csa08g057450.1	7.77274	0.316289	2.15022	0.147096	0.883056	NA	AT5G07010.1	| sulfotransferase 2A | Chr5:2174960-2176039 REVERSE LENGTH=359 | 201606
Csa08g057460.1	0.241466	0	6.34336	0	1	NA	AT5G06990.1	| MIZU-KUSSEI-like protein (Protein of unknown function%2C DUF617) | Chr5:2169699-2170484 FORWARD LENGTH=261 | 201606
Csa08g057490.1	0.303916	0.782546	6.34336	0.123365	0.901818	NA	AT3G56180.2	| LURP-one-like protein (DUF567) | Chr3:20844765-20845548 FORWARD LENGTH=206 | 201606
Csa08g057530.1	2.01589	0.836274	1.92365	0.434733	0.663756	NA	AT5G06930.3	| nucleolar-like protein | Chr5:2145139-2147849 FORWARD LENGTH=723 | 201606
Csa08g057540.1	1.07933	3.00028	2.18458	1.37339	0.169631	NA	AT5G07640.1	| RING/U-box superfamily protein | Chr5:2414847-2415876 FORWARD LENGTH=316 | 201606
Csa08g057570.1	0.376544	2.98493	6.26723	0.476276	0.633878	NA	AT5G06905.1	| cytochrome P450%2C family 712%2C subfamily A%2C polypeptide 2 | Chr5:2138438-2140078 REVERSE LENGTH=521 | 201606
Csa08g057580.1	0.505621	0.494041	3.08471	0.160158	0.872757	NA	AT5G06900.1	| cytochrome P450%2C family 93%2C subfamily D%2C polypeptide 1 | Chr5:2136160-2137925 REVERSE LENGTH=507 | 201606
Csa08g057590.1	0.215061	-2.68344	6.28621	-0.426877	0.669469	NA	AT5G06520.1	| SWAP (Suppressor-of-White-APricot)/surp domain-containing protein | Chr5:1987250-1989372 REVERSE LENGTH=679 | 201606
Csa08g057600.1	10.419	-0.167661	0.678455	-0.247121	0.804814	NA	AT5G06870.1	| polygalacturonase inhibiting protein 2 | Chr5:2133941-2135016 FORWARD LENGTH=330 | 201606
Csa08g057650.1	0.907232	-1.01922	2.42802	-0.419774	0.67465	NA	AT5G06820.1	| STRUBBELIG-receptor family 2 | Chr5:2112994-2116663 FORWARD LENGTH=735 | 201606
Csa08g057720.1	8.18836	-0.329383	0.807932	-0.407686	0.683504	NA	AT5G06520.1	| SWAP (Suppressor-of-White-APricot)/surp domain-containing protein | Chr5:1987250-1989372 REVERSE LENGTH=679 | 201606
Csa08g057760.1	1.14562	1.69559	2.85556	0.593785	0.552656	NA	AT5G06720.1	| peroxidase 2 | Chr5:2077567-2078857 REVERSE LENGTH=335 | 201606
Csa08g057770.1	9.86035	-0.279251	0.671807	-0.415672	0.67765	NA	AT5G06710.1	| homeobox leucine zipper protein | Chr5:2068305-2070284 REVERSE LENGTH=336 | 201606
Csa08g057830.1	0.536707	0	5.65103	0	1	NA	AT5G06650.1	| C2H2 and C2HC zinc fingers superfamily protein | Chr5:2043486-2044061 FORWARD LENGTH=191 | 201606
Csa08g057840.1	5.00323	0.697594	0.793237	0.879427	0.37917	NA	AT5G06620.1	| SET domain protein 38 | Chr5:2033780-2036143 FORWARD LENGTH=325 | 201606
Csa08g057870.1	2.2928	0.495923	1.82199	0.272188	0.785478	NA	AT5G06590.1	| hypothetical protein | Chr5:2016713-2018744 FORWARD LENGTH=314 | 201606
Csa08g057910.1	2.66796	-4.14214	2.21495	-1.87008	0.0614726	NA	AT5G06550.1	| transferring glycosyl group transferase | Chr5:2001246-2003068 REVERSE LENGTH=502 | 201606
Csa08g057920.1	5.31397	2.00543	1.32419	1.51446	0.129909	NA	AT5G06540.1	| Pentatricopeptide repeat (PPR) superfamily protein | Chr5:1999181-2001049 REVERSE LENGTH=622 | 201606
Csa08g057940.1	6.33631	0.218923	0.82976	0.263839	0.791904	NA	AT3G09160.1	| RNA-binding (RRM/RBD/RNP motifs) family protein | Chr3:2806262-2806912 REVERSE LENGTH=132 | 201606
Csa08g057960.1	4.17335	0.43169	1.3226	0.326395	0.744125	NA	AT5G06510.6	| nuclear factor Y%2C subunit A10 | Chr5:1985439-1986591 FORWARD LENGTH=269 | 201606
Csa08g057990.1	1.87418	-1.58288	1.34825	-1.17403	0.240384	NA	AT5G06480.1	| Immunoglobulin E-set superfamily protein | Chr5:1976219-1977231 REVERSE LENGTH=153 | 201606
Csa08g058060.1	0.055217	1.41603	6.3296	0.223715	0.822979	NA	AT3G11710.1	| lysyl-tRNA synthetase 1 | Chr3:3702359-3705613 REVERSE LENGTH=626 | 201606
Csa08g058080.1	10.3218	0.729741	0.758158	0.962518	0.33579	NA	AT5G06400.1	| Pentatricopeptide repeat (PPR) superfamily protein | Chr5:1955959-1959051 FORWARD LENGTH=1030 | 201606
Csa08g058100.1	0.0662082	0	6.34336	0	1	NA	AT2G07760.1	| Zinc knuckle (CCHC-type) family protein | Chr2:3584420-3586278 REVERSE LENGTH=530 | 201606
Csa08g058110.1	0.0743785	0	6.34336	0	1	NA	AT5G06380.1	| hypothetical protein | Chr5:1949632-1950072 FORWARD LENGTH=146 | 201606
Csa08g058170.1	7.53563	0.0979473	0.626362	0.156375	0.875738	NA	AT5G06310.1	| Nucleic acid-binding%2C OB-fold-like protein | Chr5:1928468-1930795 FORWARD LENGTH=454 | 201606
Csa08g058180.1	1.85018	1.56494	2.01247	0.777621	0.436792	NA	AT5G06300.1	| Putative lysine decarboxylase family protein | Chr5:1922042-1925278 REVERSE LENGTH=217 | 201606
Csa08g058240.1	0.906787	-1.4392	2.25451	-0.638367	0.523235	NA	AT5G05430.2	| RNA-binding protein | Chr5:1605275-1606270 REVERSE LENGTH=196 | 201606
Csa08g058320.1	3.94528	-0.347857	0.924916	-0.376095	0.706846	NA	AT5G06210.1	| RNA binding (RRM/RBD/RNP motifs) family protein | Chr5:1878497-1879515 FORWARD LENGTH=146 | 201606
Csa08g058330.1	2.48097	0.964583	1.53301	0.629209	0.529212	NA	AT5G06200.1	| Uncharacterized protein family (UPF0497) | Chr5:1877333-1878116 FORWARD LENGTH=202 | 201606
Csa08g058370.1	4.31062	-1.26531	1.21781	-1.039	0.298805	NA	AT5G06150.1	| Cyclin family protein | Chr5:1859542-1861570 REVERSE LENGTH=445 | 201606
Csa08g058410.1	0.091415	0.782546	6.34336	0.123365	0.901818	NA	AT3G52580.1	| Ribosomal protein S11 family protein | Chr3:19503324-19504701 FORWARD LENGTH=150 | 201606
Csa08g058450.1	0.348221	0	6.34336	0	1	NA	AT5G06090.1	| glycerol-3-phosphate acyltransferase 7 | Chr5:1835106-1836722 FORWARD LENGTH=500 | 201606
Csa08g058510.1	3.78751	-0.608454	1.24055	-0.490472	0.6238	NA	AT5G05990.1	| Mitochondrial glycoprotein family protein | Chr5:1806911-1807895 REVERSE LENGTH=259 | 201606
Csa08g058570.1	1.70503	1.45055	1.77369	0.817813	0.413464	NA	AT5G05940.1	| ROP guanine nucleotide exchange factor 5 | Chr5:1786028-1788363 FORWARD LENGTH=611 | 201606
Csa08g058660.1	0.907291	0.843353	2.87147	0.293701	0.768986	NA	AT5G05810.1	| RING/U-box superfamily protein | Chr5:1746776-1747999 FORWARD LENGTH=407 | 201606
Csa08g058710.1	0.374873	1.97692	6.07462	0.325439	0.744849	NA	AT3G11260.1	| WUSCHEL related homeobox 5 | Chr3:3527606-3528263 FORWARD LENGTH=182 | 201606
Csa08g058870.1	8.80735	-0.020369	0.806461	-0.0252573	0.97985	NA	AT1G07780.8	| phosphoribosylanthranilate isomerase 1 | Chr1:2410657-2411833 REVERSE LENGTH=225 | 201606
Csa08g058950.1	0.391477	2.29228	5.84778	0.391991	0.695065	NA	AT5G05540.1	| small RNA degrading nuclease 2 | Chr5:1636419-1638759 FORWARD LENGTH=466 | 201606
Csa08g058960.1	0.14506	0	6.34336	0	1	NA	AT5G05530.1	| RING/U-box superfamily protein | Chr5:1635492-1636091 FORWARD LENGTH=199 | 201606
Csa08g058980.1	2.77405	3.08903	1.54196	2.00332	0.0451433	NA	AT5G05510.1	| Mad3/BUB1 homology region 1 | Chr5:1630651-1632568 REVERSE LENGTH=471 | 201606
Csa08g058990.1	0.797723	-1.14102	3.92534	-0.290681	0.771295	NA	AT5G05500.1	| Pollen Ole e 1 allergen and extensin family protein | Chr5:1629716-1630267 FORWARD LENGTH=183 | 201606
Csa08g059000.1	4.96338	0.555751	1.14258	0.4864	0.626684	NA	AT5G05490.2	| Rad21/Rec8-like family protein | Chr5:1624712-1629144 FORWARD LENGTH=617 | 201606
Csa08g059010.1	1.29347	0.78256	2.08409	0.375492	0.707294	NA	AT5G05480.1	| Peptide-N4-(N-acetyl-beta-glucosaminyl)asparagine amidase A protein | Chr5:1622338-1624164 REVERSE LENGTH=608 | 201606
Csa08g059030.1	1.54999	1.0825	1.94189	0.557448	0.577221	NA	AT5G05470.1	| eukaryotic translation initiation factor 2 alpha subunit | Chr5:1620579-1622214 FORWARD LENGTH=344 | 201606
Csa08g059130.1	2.85221	0.306739	1.97709	0.155147	0.876706	NA	AT5G05340.1	| Peroxidase superfamily protein | Chr5:1579142-1580819 REVERSE LENGTH=324 | 201606
Csa08g059170.1	0.828025	0.597286	3.53136	0.169138	0.865688	NA	AT5G05290.1	| expansin A2 | Chr5:1568752-1569712 FORWARD LENGTH=255 | 201606
Csa08g059190.1	7.12515	1.1997	1.17606	1.0201	0.307679	NA	AT5G05270.2	| Chalcone-flavanone isomerase family protein | Chr5:1563543-1564827 FORWARD LENGTH=209 | 201606
Csa08g059200.1	1.91689	-0.00380233	1.90837	-0.00199245	0.99841	NA	AT5G05260.2	| phenylalanine N-monooxygenase-like protein | Chr5:1559778-1561783 REVERSE LENGTH=529 | 201606
Csa08g059210.1	4.18651	6.0863	2.07149	2.93813	0.003302	NA	AT5G05250.1	| hypothetical protein | Chr5:1557116-1557835 REVERSE LENGTH=239 | 201606
Csa08g059220.1	0.445836	0	5.03471	0	1	NA	AT5G05240.1	| cation-transporting ATPase | Chr5:1554023-1556230 REVERSE LENGTH=530 | 201606
Csa08g059240.1	0.598567	2.84458	4.70054	0.60516	0.545073	NA	AT5G05220.1	| hypothetical protein | Chr5:1550273-1550821 FORWARD LENGTH=182 | 201606
Csa08g059280.1	1.7455	0.00847349	2.60398	0.00325405	0.997404	NA	AT5G05180.1	| myosin heavy chain%2C striated protein | Chr5:1536924-1538318 FORWARD LENGTH=432 | 201606
Csa08g059380.1	0.0842964	-2.13028	6.3109	-0.337556	0.735698	NA	AT5G05070.1	| DHHC-type zinc finger family protein | Chr5:1496896-1498441 FORWARD LENGTH=413 | 201606
Csa08g059420.1	11.1371	-0.439074	0.66969	-0.655638	0.512057	NA	AT5G05000.3	| translocon at the outer envelope membrane of chloroplasts 34 | Chr5:1474262-1475772 REVERSE LENGTH=313 | 201606
Csa08g059440.1	0.489022	2.3758	3.78997	0.626864	0.530748	NA	AT5G05000.3	| translocon at the outer envelope membrane of chloroplasts 34 | Chr5:1474262-1475772 REVERSE LENGTH=313 | 201606
Csa08g059460.1	2.82513	1.37916	1.25223	1.10136	0.270738	NA	AT5G04980.2	| DNAse I-like superfamily protein | Chr5:1468575-1470684 REVERSE LENGTH=466 | 201606
Csa08g059470.1	1.79224	0.0344664	2.40782	0.0143144	0.988579	NA	AT5G04970.1	| Plant invertase/pectin methylesterase inhibitor superfamily | Chr5:1464262-1467001 REVERSE LENGTH=624 | 201606
Csa08g059480.1	0.0746599	0	6.34336	0	1	NA	AT5G04960.1	| Plant invertase/pectin methylesterase inhibitor superfamily | Chr5:1461985-1463809 FORWARD LENGTH=564 | 201606
Csa08g059560.1	2.86918	-0.340319	1.08049	-0.314969	0.752785	NA	AT5G04895.1	| DEA(D/H)-box RNA helicase family protein | Chr5:1428796-1434516 FORWARD LENGTH=1161 | 201606
Csa08g059710.1	0.777577	-0.341222	3.55033	-0.0961101	0.923433	NA	AT5G04780.1	| Pentatricopeptide repeat (PPR) superfamily protein | Chr5:1384540-1386447 FORWARD LENGTH=635 | 201606
Csa08g059720.1	11.7891	-0.182374	0.617329	-0.295425	0.767669	NA	AT5G04770.1	| cationic amino acid transporter 6 | Chr5:1379118-1382304 FORWARD LENGTH=583 | 201606
Csa08g059760.1	12.2575	0.423409	0.590676	0.716821	0.473484	NA	AT5G08370.1	| alpha-galactosidase 2 | Chr5:2691116-2693441 REVERSE LENGTH=396 | 201606
Csa08g059800.1	8.95824	0.0760738	0.731764	0.10396	0.917201	NA	AT5G04690.2	| Ankyrin repeat family protein | Chr5:1349781-1352525 REVERSE LENGTH=659 | 201606
Csa08g059840.1	2.96507	2.26632	1.77936	1.27367	0.20278	NA	AT5G04630.1	| cytochrome P450%2C family 77%2C subfamily A%2C polypeptide 9 | Chr5:1330578-1332107 FORWARD LENGTH=509 | 201606
Csa08g059850.1	6.7231	1.01123	0.796377	1.26978	0.204162	NA	AT5G04620.2	| biotin F | Chr5:1327292-1329934 FORWARD LENGTH=476 | 201606
Csa08g059860.1	8.793	0.281182	0.633782	0.443657	0.65729	NA	AT5G04610.1	| S-adenosyl-L-methionine-dependent methyltransferases superfamily protein | Chr5:1325612-1326916 REVERSE LENGTH=434 | 201606
Csa08g059890.1	6.20122	-0.277071	0.796722	-0.347764	0.728018	NA	AT5G05420.1	| FKBP-like peptidyl-prolyl cis-trans isomerase family protein | Chr5:1604040-1604823 REVERSE LENGTH=143 | 201606
Csa08g059940.1	0.564657	-1.95774	4.21473	-0.464499	0.64229	NA	AT5G04530.1	| 3-ketoacyl-CoA synthase 19 | Chr5:1292222-1293616 REVERSE LENGTH=464 | 201606
Csa08g059970.1	0.860698	2.695	2.87543	0.93725	0.34863	NA	AT5G04500.1	| glycosyltransferase family protein 47 | Chr5:1283604-1286155 FORWARD LENGTH=765 | 201606
Csa08g059980.1	0.635689	-1.14102	3.46641	-0.329166	0.74203	NA	AT5G04500.1	| glycosyltransferase family protein 47 | Chr5:1283604-1286155 FORWARD LENGTH=765 | 201606
Csa08g060090.1	1.61172	1.71237	1.66536	1.02823	0.303843	NA	AT1G78900.2	| vacuolar ATP synthase subunit A | Chr1:29660463-29664575 FORWARD LENGTH=623 | 201606
Csa08g060100.1	2.13708	0.356936	1.85913	0.191991	0.847749	NA	AT5G04390.1	| C2H2-type zinc finger family protein | Chr5:1239166-1240254 FORWARD LENGTH=362 | 201606
Csa08g060170.1	3.61701	-0.668038	1.1316	-0.590345	0.554959	NA	AT5G04320.3	| Shugoshin C terminus | Chr5:1209761-1212376 FORWARD LENGTH=446 | 201606
Csa08g060180.1	2.7335	0.613558	1.43416	0.427816	0.668785	NA	AT5G04320.5	| Shugoshin C terminus | Chr5:1209613-1212376 FORWARD LENGTH=470 | 201606
Csa08g060190.1	10.7034	-0.889497	0.642836	-1.38371	0.166448	NA	AT5G04310.3	| Pectin lyase-like superfamily protein | Chr5:1205130-1207352 REVERSE LENGTH=475 | 201606
Csa08g060240.1	3.24537	0.497243	1.26033	0.394535	0.693186	NA	AT5G04250.2	| Cysteine proteinases superfamily protein | Chr5:1176397-1178492 FORWARD LENGTH=345 | 201606
Csa08g060270.1	0.447985	0	4.96319	0	1	NA	AT3G03130.1	| lisH domain-like protein | Chr3:721439-723564 REVERSE LENGTH=520 | 201606
Csa08g060280.1	0.104485	0	6.34336	0	1	NA	AT5G03495.1	| RNA-binding (RRM/RBD/RNP motifs) family protein | Chr5:873804-875025 REVERSE LENGTH=226 | 201606
Csa08g060300.1	1.28267	0.727162	2.37502	0.306171	0.759474	NA	AT3G10330.1	| Cyclin-like family protein | Chr3:3199907-3201642 FORWARD LENGTH=312 | 201606
Csa08g060310.1	0.14343	0	6.34336	0	1	NA	AT4G18593.2	| dual specificity protein phosphatase-like protein | Chr4:10238154-10238698 FORWARD LENGTH=142 | 201606
Csa08g060330.1	1.07235	-1.96666	3.15851	-0.622655	0.533512	NA	AT5G04190.1	| phytochrome kinase substrate 4 | Chr5:1151114-1152334 FORWARD LENGTH=406 | 201606
Csa08g060340.1	0.192432	0	6.34336	0	1	NA	AT5G04180.1	| alpha carbonic anhydrase 3 | Chr5:1147907-1149237 REVERSE LENGTH=277 | 201606
Csa08g060430.1	9.49933	-0.795235	0.668143	-1.19022	0.233961	NA	AT5G04080.1	| cysteine-rich TM module stress tolerance protein | Chr5:1104815-1105186 FORWARD LENGTH=63 | 201606
Csa08g060510.1	1.42614	1.27207	2.16194	0.588391	0.55627	NA	AT5G04010.1	| F-box family protein | Chr5:1080205-1081068 REVERSE LENGTH=287 | 201606
Csa08g060520.1	1.62906	-1.22546	1.875	-0.65358	0.513383	NA	AT5G04000.2	| hypothetical protein | Chr5:1079305-1079732 REVERSE LENGTH=118 | 201606
Csa08g060550.1	0.286283	1.32092	6.28855	0.210052	0.833627	NA	AT5G03960.3	| IQ-domain 12 | Chr5:1068333-1069683 REVERSE LENGTH=404 | 201606
Csa08g060600.1	4.45715	1.4729	1.26623	1.16321	0.244743	NA	AT5G03890.1	| hypothetical protein | Chr5:1047150-1047689 FORWARD LENGTH=179 | 201606
Csa08g060620.1	0.484162	0.193456	4.90827	0.0394144	0.96856	NA	AT5G03870.1	| Glutaredoxin family protein | Chr5:1035813-1036967 REVERSE LENGTH=384 | 201606
Csa08g060630.1	3.18971	1.00751	1.17647	0.856381	0.391787	NA	AT5G03860.2	| malate synthase | Chr5:1032276-1034527 REVERSE LENGTH=562 | 201606
Csa08g060670.1	1.7454	0.87206	2.03151	0.429266	0.667729	NA	AT5G03795.1	| Exostosin family protein | Chr5:1007554-1010373 REVERSE LENGTH=518 | 201606
Csa08g060770.1	0.430533	-2.04237	3.82567	-0.533858	0.593439	NA	AT1G47810.1	| F-box and associated interaction domains-containing protein | Chr1:17603504-17604559 FORWARD LENGTH=351 | 201606
Csa08g060780.1	5.22178	-1.39693	0.857414	-1.62924	0.103263	NA	AT5G03720.2	| heat shock transcription factor A3 | Chr5:971913-973683 REVERSE LENGTH=412 | 201606
Csa08g060800.1	4.98311	1.56678	1.1181	1.40129	0.161127	NA	AT5G03700.1	| D-mannose binding lectin protein with Apple-like carbohydrate-binding domain-containing protein | Chr5:965874-967322 REVERSE LENGTH=482 | 201606
Csa08g060820.1	0.286993	2.69772	6.27473	0.429933	0.667244	NA	AT5G03680.1	| Duplicated homeodomain-like superfamily protein | Chr5:957858-960760 FORWARD LENGTH=591 | 201606
Csa08g060860.1	3.39064	1.48668	0.962517	1.54457	0.12245	NA	AT5G03640.2	| Protein kinase superfamily protein | Chr5:927915-930781 FORWARD LENGTH=926 | 201606
Csa08g060950.1	0.0762844	0	6.34336	0	1	NA	AT5G03580.1	| RNA-binding (RRM/RBD/RNP motifs) family protein | Chr5:906956-907422 REVERSE LENGTH=101 | 201606
Csa08g060960.1	0.884445	-1.14103	3.11207	-0.366646	0.713883	NA	AT5G03570.2	| iron regulated 2 | Chr5:904514-906593 FORWARD LENGTH=512 | 201606
Csa08g061030.1	5.1493	-0.873797	1.03041	-0.848012	0.396431	NA	AT5G03530.2	| RAB GTPase homolog C2A | Chr5:885741-887061 REVERSE LENGTH=210 | 201606
Csa08g061080.1	5.30655	0.474753	0.971138	0.488862	0.624939	NA	AT5G03495.1	| RNA-binding (RRM/RBD/RNP motifs) family protein | Chr5:873804-875025 REVERSE LENGTH=226 | 201606
Csa08g061110.1	8.64681	0.708343	0.66096	1.07169	0.28386	NA	AT5G03450.1	| Transducin/WD40 repeat-like superfamily protein | Chr5:858954-862238 REVERSE LENGTH=630 | 201606
Csa08g061120.1	4.08408	0.0958507	0.878708	0.109081	0.913138	NA	AT1G17680.3	| tetratricopeptide repeat (TPR)-containing protein | Chr1:6076388-6082160 FORWARD LENGTH=896 | 201606
Csa08g061130.1	9.76352	-0.702939	0.649551	-1.08219	0.279167	NA	AT5G03440.3	| zinc finger protein | Chr5:857179-857898 REVERSE LENGTH=98 | 201606
Csa08g061140.2	0.119928	0	6.34336	0	1	NA	AT5G03430.1	| phosphoadenosine phosphosulfate (PAPS) reductase family protein | Chr5:849237-852867 REVERSE LENGTH=497 | 201606
Csa08g061170.1	2.57504	-2.17065	1.48542	-1.46131	0.143931	NA	AT5G03390.1	| hypothetical protein (DUF295) | Chr5:835260-836609 FORWARD LENGTH=373 | 201606
Csa08g061200.1	0.291976	-2.02964	6.31648	-0.321324	0.747965	NA	AT5G48320.1	| Cysteine/Histidine-rich C1 domain family protein | Chr5:19581794-19584727 REVERSE LENGTH=977 | 201606
Csa08g061230.1	1.36487	-0.945652	2.17801	-0.434181	0.664157	NA	AT4G02540.1	| Cysteine/Histidine-rich C1 domain family protein | Chr4:1117202-1119670 FORWARD LENGTH=822 | 201606
Csa08g061290.1	2.65108	-2.28557	1.89046	-1.209	0.226664	NA	AT3G21210.1	| zinc ion binding protein | Chr3:7438241-7440756 REVERSE LENGTH=804 | 201606
Csa08g061300.1	0.549066	-1.63251	2.74192	-0.59539	0.551583	NA	AT5G03300.1	| adenosine kinase 2 | Chr5:796573-798997 FORWARD LENGTH=345 | 201606
Csa08g061340.1	0.500755	-3.33629	4.02954	-0.827957	0.407695	NA	AT5G03270.1	| lysine decarboxylase family protein | Chr5:781870-784077 FORWARD LENGTH=201 | 201606
Csa08g061400.1	7.44772	-1.46327	1.39891	-1.04601	0.295557	NA	AT5G03210.2	| E3 ubiquitin-protein ligase | Chr5:763070-763339 REVERSE LENGTH=89 | 201606
Csa08g061470.1	1.33411	0.72828	2.22082	0.327933	0.742962	NA	AT5G03150.1	| C2H2-like zinc finger protein | Chr5:745849-748678 FORWARD LENGTH=503 | 201606
Csa08g061510.1	0.295286	0	4.68596	0	1	NA	AT5G11880.1	| Pyridoxal-dependent decarboxylase family protein | Chr5:3827806-3829942 REVERSE LENGTH=489 | 201606
Csa08g061530.1	0.737425	0.159203	2.4524	0.0649171	0.94824	NA	AT3G28410.1	| F-box/RNI-like superfamily protein | Chr3:10640152-10642071 REVERSE LENGTH=465 | 201606
Csa08g061540.1	0.664291	-0.22489	3.08848	-0.0728157	0.941953	NA	AT2G25600.1	| Shaker pollen inward K+ channel | Chr2:10894603-10898369 FORWARD LENGTH=888 | 201606
Csa08g061560.1	2.73438	1.0793	1.05244	1.02551	0.305121	NA	AT2G25580.2	| Tetratricopeptide repeat (TPR)-like superfamily protein | Chr2:10888102-10889949 FORWARD LENGTH=615 | 201606
Csa08g061570.1	0.248367	-1.14101	6.34336	-0.179875	0.857251	NA	AT2G25570.3	| binding protein | Chr2:10885881-10887842 REVERSE LENGTH=288 | 201606
Csa08g061590.1	11.6236	0.703404	0.581878	1.20885	0.22672	NA	AT5G03070.1	| importin alpha isoform 9 | Chr5:718468-721395 REVERSE LENGTH=519 | 201606
Csa08g061600.1	6.38025	1.25489	0.695617	1.804	0.0712313	NA	AT5G03050.2	| knotted 1-binding protein | Chr5:715302-715983 REVERSE LENGTH=140 | 201606
Csa08g061620.1	9.54063	0.70001	0.86295	0.811183	0.417261	NA	AT5G03010.1	| Galactose oxidase/kelch repeat superfamily protein | Chr5:704684-705382 FORWARD LENGTH=232 | 201606
Csa08g061650.1	0.0883211	1.41603	6.3296	0.223715	0.822979	NA	AT5G03000.1	| Galactose oxidase/kelch repeat superfamily protein | Chr5:703268-704437 FORWARD LENGTH=354 | 201606
Csa08g061660.1	2.12884	-1.95911	1.91846	-1.02119	0.307165	NA	AT5G03940.1	| chloroplast signal recognition particle 54 kDa subunit | Chr5:1060265-1063257 REVERSE LENGTH=564 | 201606
Csa08g061730.1	4.68589	0.332505	0.814921	0.408021	0.683258	NA	AT5G02880.1	| ubiquitin-protein ligase 4 | Chr5:662643-668847 FORWARD LENGTH=1502 | 201606
Csa08g061750.1	0.685221	1.95811	1.98247	0.987714	0.323293	NA	AT5G62530.1	| aldehyde dehydrogenase 12A1 | Chr5:25099768-25103159 REVERSE LENGTH=556 | 201606
Csa08g061870.1	3.27288	-4.05793	1.64945	-2.46017	0.0138869	NA	AT5G02750.1	| RING/U-box superfamily protein | Chr5:620101-620952 FORWARD LENGTH=283 | 201606
Csa08g061890.1	0.219618	0	6.34336	0	1	NA	AT5G02730.1	| CAP (Cysteine-rich secretory proteins%2C Antigen 5%2C and Pathogenesis-related 1 protein) superfamily protein | Chr5:615610-616227 FORWARD LENGTH=205 | 201606
Csa08g061900.1	4.69108	0.69217	0.9968	0.694393	0.487436	NA	AT5G02710.3	| zinc/iron-chelating domain protein | Chr5:612628-613480 FORWARD LENGTH=176 | 201606
Csa08g061910.1	1.7308	2.07604	1.61264	1.28736	0.19797	NA	AT5G02720.2	| valine-tRNA ligase | Chr5:613782-615039 REVERSE LENGTH=225 | 201606
Csa08g061920.1	9.70502	0.398832	0.77617	0.513846	0.607359	NA	AT5G02640.1	| hypothetical protein | Chr5:594334-594819 REVERSE LENGTH=161 | 201606
Csa08g061950.1	1.42776	0.107731	1.32835	0.0811009	0.935362	NA	AT3G14390.1	| Pyridoxal-dependent decarboxylase family protein | Chr3:4806771-4808954 FORWARD LENGTH=484 | 201606
Csa08g061970.1	0.069009	0	6.34336	0	1	NA	AT5G02640.1	| hypothetical protein | Chr5:594334-594819 REVERSE LENGTH=161 | 201606
Csa08g062070.1	0.649943	1.42759	3.16774	0.450666	0.65223	NA	AT5G02570.1	| Histone superfamily protein | Chr5:576742-577140 REVERSE LENGTH=132 | 201606
Csa08g062080.1	2.00822	0.864914	1.40683	0.614795	0.53869	NA	AT5G02560.1	| histone H2A 12 | Chr5:575437-576456 FORWARD LENGTH=153 | 201606
Csa08g062100.1	12.3708	0.506401	0.824727	0.614022	0.539201	NA	AT5G02540.1	| NAD(P)-binding Rossmann-fold superfamily protein | Chr5:568609-570720 FORWARD LENGTH=331 | 201606
Csa08g062120.1	2.79857	0.0110111	1.19277	0.00923149	0.992634	NA	AT5G02520.1	| dentin sialophosphoprotein-like protein | Chr5:561325-563840 FORWARD LENGTH=598 | 201606
Csa08g062130.1	8.51057	0.425071	0.66329	0.640853	0.521618	NA	AT5G02510.2	| UDP-glucose 6-dehydrogenase | Chr5:559442-560860 FORWARD LENGTH=253 | 201606
Csa08g062150.1	9.81864	0.486434	0.611009	0.796117	0.425964	NA	AT2G45330.2	| RNA 2'-phosphotransferase%2C Tpt1 / KptA family | Chr2:18686340-18687874 FORWARD LENGTH=286 | 201606
Csa08g062160.1	10.4076	0.319647	0.580101	0.551019	0.581621	NA	AT1G23310.1	| glutamate:glyoxylate aminotransferase | Chr1:8268720-8271329 REVERSE LENGTH=481 | 201606
Csa08g062200.1	7.43191	1.07059	0.781974	1.36909	0.170971	NA	AT5G02460.1	| Dof-type zinc finger DNA-binding family protein | Chr5:539549-541058 REVERSE LENGTH=399 | 201606
Csa08g062220.1	0.0673155	0	6.34336	0	1	NA	AT5G02440.1	| 60S ribosomal protein L36 | Chr5:531066-532725 FORWARD LENGTH=176 | 201606
Csa08g062240.1	12.1584	-1.39577	0.576981	-2.41909	0.0155594	NA	AT5G02500.1	| heat shock cognate protein 70-1 | Chr5:554055-556334 REVERSE LENGTH=651 | 201606
Csa08g062270.1	1.39229	-1.89273	1.78174	-1.06229	0.288104	NA	AT5G02420.1	| cyclin-dependent kinase inhibitor SMR3-like protein | Chr5:523501-523848 FORWARD LENGTH=115 | 201606
Csa08g062280.1	0.150307	0	6.34336	0	1	NA	AT5G02420.1	| cyclin-dependent kinase inhibitor SMR3-like protein | Chr5:523501-523848 FORWARD LENGTH=115 | 201606
Csa08g062310.1	5.7348	-0.100189	1.11076	-0.0901982	0.92813	NA	AT5G02390.3	| TRM32-like protein (DUF3741) | Chr5:508764-511710 REVERSE LENGTH=835 | 201606
Csa08g062380.1	4.25874	-0.224123	1.05667	-0.212103	0.832026	NA	AT5G02280.1	| SNARE-like superfamily protein | Chr5:469377-470129 FORWARD LENGTH=141 | 201606
Csa08g062430.1	10.8075	-0.757642	0.810144	-0.935195	0.349688	NA	AT5G02230.3	| Haloacid dehalogenase-like hydrolase (HAD) superfamily protein | Chr5:448293-450507 FORWARD LENGTH=317 | 201606
Csa08g062450.1	0.107759	0	6.34336	0	1	NA	AT5G02210.1	| GCK domain-containing protein | Chr5:439253-439874 REVERSE LENGTH=161 | 201606
Csa08g062510.1	0.750216	0.632246	2.51821	0.25107	0.80176	NA	AT5G02140.1	| Pathogenesis-related thaumatin superfamily protein | Chr5:423384-424437 FORWARD LENGTH=294 | 201606
Csa08g062570.1	3.99413	0.547116	1.02768	0.532379	0.594464	NA	AT5G02080.7	| phosphopantothenate-cysteine ligase-like protein | Chr5:409760-411557 FORWARD LENGTH=309 | 201606
Csa08g062590.1	0.280806	1.69594	4.09625	0.414021	0.678859	NA	AT5G02070.1	| Protein kinase family protein | Chr5:405895-408220 REVERSE LENGTH=657 | 201606
Csa08g062630.1	5.28577	-0.0504175	0.958269	-0.0526132	0.95804	NA	AT5G02020.1	| E3 ubiquitin-protein ligase RLIM-like protein | Chr5:386557-387921 REVERSE LENGTH=149 | 201606
Csa08g062640.1	10.1132	0.545476	0.71387	0.764111	0.444801	NA	AT5G02010.1	| RHO guanyl-nucleotide exchange factor 7 | Chr5:383493-385698 FORWARD LENGTH=546 | 201606
Csa08g062680.1	0.460641	1.97802	6.30152	0.313895	0.7536	NA	AT5G01060.1	| kinase with tetratricopeptide repeat domain-containing protein | Chr5:22740-24847 FORWARD LENGTH=499 | 201606
Csa08g062690.1	0.22762	1.69776	6.31608	0.2688	0.788084	NA	AT5G01070.1	| RING/FYVE/PHD zinc finger superfamily protein | Chr5:25094-25799 REVERSE LENGTH=206 | 201606
Csa08g062700.1	11.5454	0.650402	0.781027	0.832752	0.404985	NA	AT5G01075.1	| Glycosyl hydrolase family 35 protein | Chr5:27095-27423 REVERSE LENGTH=81 | 201606
Csa08g062710.1	5.2484	-0.728451	1.28673	-0.566124	0.571309	NA	AT3G54040.2	| PAR1 protein | Chr3:20014032-20015467 REVERSE LENGTH=239 | 201606
Csa08g062740.1	5.29804	0.871493	0.922996	0.944201	0.345067	NA	AT5G01110.2	| Tetratricopeptide repeat (TPR)-like superfamily protein | Chr5:42114-44387 REVERSE LENGTH=757 | 201606
Csa08g062750.1	0.11104	0	6.34336	0	1	NA	AT5G01120.1	| hypothetical protein (DUF674) | Chr5:45281-46986 FORWARD LENGTH=510 | 201606
Csa08g062760.1	0.138018	0	6.34336	0	1	NA	AT5G01150.1	| hypothetical protein (DUF674) | Chr5:51988-53649 FORWARD LENGTH=501 | 201606
Csa08g062810.1	11.6214	0.983576	0.79619	1.23535	0.216699	NA	AT5G01180.3	| peptide transporter 5 | Chr5:61257-63240 REVERSE LENGTH=570 | 201606
Csa08g062860.1	0.190395	1.41603	6.3296	0.223715	0.822979	NA	AT3G09032.1	| josephin-like protein | Chr3:2757605-2758045 REVERSE LENGTH=146 | 201606
Csa08g062890.1	2.05908	-0.531667	1.46791	-0.362194	0.717207	NA	AT5G01250.1	| alpha 1%2C4-glycosyltransferase family protein | Chr5:102370-103593 REVERSE LENGTH=407 | 201606
Csa08g062920.1	0.27093	-1.14101	6.34336	-0.179875	0.857251	NA	AT5G01280.1	| GPI-anchored protein | Chr5:114185-116386 REVERSE LENGTH=484 | 201606
Csa08g063000.1	0.0824898	0	6.34336	0	1	NA	AT5G01320.1	| Thiamine pyrophosphate dependent pyruvate decarboxylase family protein | Chr5:129484-131625 REVERSE LENGTH=603 | 201606
Csa08g063030.1	8.92434	-0.211889	0.729771	-0.29035	0.771548	NA	AT5G01360.1	| trichome birefringence-like protein (DUF828) | Chr5:147608-149316 REVERSE LENGTH=434 | 201606
Csa08g063040.1	0.0619963	0.782546	6.34336	0.123365	0.901818	NA	AT4G32180.3	| pantothenate kinase 2 | Chr4:15538340-15543715 REVERSE LENGTH=783 | 201606
Csa08g063050.1	8.67507	-2.6879	1.0018	-2.68309	0.00729463	NA	AT5G01370.1	| ALC-interacting protein 1 | Chr5:152575-154295 FORWARD LENGTH=427 | 201606
Csa08g063060.1	2.36322	-0.567087	1.3857	-0.409242	0.682362	NA	AT5G01380.1	| Homeodomain-like superfamily protein | Chr5:155784-157451 REVERSE LENGTH=323 | 201606
Csa08g063100.1	0.354039	1.69774	5.24768	0.323522	0.7463	NA	AT5G01420.1	| Glutaredoxin family protein | Chr5:174886-176091 REVERSE LENGTH=401 | 201606
Csa08g063140.1	3.46576	-0.617956	1.08271	-0.570751	0.568169	NA	AT5G01480.1	| Cysteine/Histidine-rich C1 domain family protein | Chr5:192990-194231 FORWARD LENGTH=413 | 201606
Csa08g063150.1	1.33719	-3.0503	2.43048	-1.25502	0.209472	NA	AT1G34480.1	| Cysteine/Histidine-rich C1 domain family protein | Chr1:12607276-12609084 FORWARD LENGTH=602 | 201606
Csa08g063160.1	2.37083	-1.64548	1.51335	-1.0873	0.276902	NA	AT2G07760.1	| Zinc knuckle (CCHC-type) family protein | Chr2:3584420-3586278 REVERSE LENGTH=530 | 201606
Csa08g063170.1	0.675965	-1.14103	2.78045	-0.410375	0.681531	NA	AT5G01490.2	| cation exchanger 4 | Chr5:195589-198244 FORWARD LENGTH=454 | 201606
Csa08g063180.1	0.343388	0	6.34336	0	1	NA	AT5G01500.1	| thylakoid ATP/ADP carrier | Chr5:199017-201329 FORWARD LENGTH=415 | 201606
Csa08g063230.1	1.47091	0.704663	2.02247	0.348416	0.727528	NA	AT5G01570.4	| plectin-like protein | Chr5:221367-222270 FORWARD LENGTH=164 | 201606
Csa08g063240.1	0.262383	1.69776	6.31608	0.2688	0.788084	NA	AT5G01580.1	| gamma interferon responsive lysosomal thiol (GILT) reductase family protein | Chr5:222760-223852 REVERSE LENGTH=233 | 201606
Csa08g063290.1	3.51158	1.06153	1.10855	0.957586	0.338272	NA	AT5G01630.1	| BRCA2-like B | Chr5:235117-240911 REVERSE LENGTH=1155 | 201606
Csa08g063320.1	1.55309	0.345384	1.91237	0.180605	0.856677	NA	AT5G01660.2	| influenza virus NS1A-binding protein | Chr5:244504-248442 REVERSE LENGTH=656 | 201606
Csa08g063360.1	3.20694	-0.431746	1.46718	-0.294269	0.768552	NA	AT5G01700.2	| Protein phosphatase 2C family protein | Chr5:260848-262492 REVERSE LENGTH=382 | 201606
Csa08g063400.1	4.74001	-0.451366	1.56504	-0.288405	0.773036	NA	AT5G01740.1	| Nuclear transport factor 2 (NTF2) family protein | Chr5:280793-281281 FORWARD LENGTH=162 | 201606
Csa08g063420.1	2.7571	-0.415446	1.83986	-0.225803	0.821355	NA	AT5G01760.1	| ENTH/VHS/GAT family protein | Chr5:291753-294127 FORWARD LENGTH=542 | 201606
Csa08g063470.1	0.207509	0	6.34336	0	1	NA	AT5G01830.1	| ARM repeat superfamily protein | Chr5:320983-323007 FORWARD LENGTH=674 | 201606
Csa08g063500.1	4.36224	0.341819	1.28006	0.267034	0.789443	NA	AT5G01860.1	| C2H2 and C2HC zinc fingers superfamily protein | Chr5:335630-336277 FORWARD LENGTH=215 | 201606
Csa08g063530.1	9.98152	0.25179	0.815781	0.308649	0.757588	NA	AT5G01881.1	| transmembrane protein | Chr5:339838-340266 FORWARD LENGTH=142 | 201606
Csa08g063550.1	1.2016	-3.62345	2.53578	-1.42893	0.153024	NA	AT5G01900.1	| WRKY DNA-binding protein 62 | Chr5:351136-352013 REVERSE LENGTH=263 | 201606
Csa08g063630.1	0.411177	2.36238	5.05231	0.467585	0.640082	NA	AT5G02000.1	| hypothetical protein | Chr5:380155-380595 REVERSE LENGTH=146 | 201606
Csa08g063640.1	1.52974	0.611491	1.67684	0.364669	0.715359	NA	AT2G37435.1	| Cystatin/monellin superfamily protein | Chr2:15709823-15710528 FORWARD LENGTH=171 | 201606
Csa09001s010.1	0.0778213	0	6.34336	0	1	NA	AT3G62850.1	| zinc finger protein-like protein | Chr3:23237487-23239155 REVERSE LENGTH=472 | 201606
Csa09019s010.1	0.994594	-2.57455	2.56039	-1.00553	0.314642	NA	AT4G10530.1	| Subtilase family protein | Chr4:6508600-6511670 FORWARD LENGTH=747 | 201606
Csa09028s010.1	0.184244	0	6.34336	0	1	NA	AT1G01620.2	| plasma membrane intrinsic protein 1C | Chr1:225986-226960 REVERSE LENGTH=214 | 201606
Csa09030s010.1	0.148612	-1.95143	6.3211	-0.308718	0.757536	NA	AT5G02940.2	| ion channel POLLUX-like protein%2C putative (DUF1012) | Chr5:684671-689674 REVERSE LENGTH=836 | 201606
Csa09050s010.1	1.05937	3.01051	1.81529	1.65842	0.0972331	NA	AT5G22860.4	| Serine carboxypeptidase S28 family protein | Chr5:7639737-7642945 REVERSE LENGTH=463 | 201606
Csa09061s010.1	0.0773173	0	6.34336	0	1	NA	AT1G74790.1	| catalytics | Chr1:28098912-28101673 FORWARD LENGTH=695 | 201606
Csa09077s010.1	0.17979	0	6.34336	0	1	NA	AT5G46160.1	| Ribosomal protein L14p/L23e family protein | Chr5:18711456-18712341 REVERSE LENGTH=173 | 201606
Csa09099s010.1	0.0704756	1.69776	6.31608	0.2688	0.788084	NA	AT1G50920.1	| Nucleolar GTP-binding protein | Chr1:18870555-18872570 FORWARD LENGTH=671 | 201606
Csa09133s010.1	10.7884	0.0702538	0.478303	0.146881	0.883226	NA	AT2G45730.1	| eukaryotic initiation factor 3 gamma subunit family protein | Chr2:18836519-18839123 REVERSE LENGTH=446 | 201606
Csa09140s010.1	0.362434	0.782554	4.431	0.176609	0.859816	NA	AT5G65930.1	| kinesin-like calmodulin-binding protein (ZWICHEL) | Chr5:26370369-26376394 REVERSE LENGTH=1259 | 201606
Csa09147s010.1	0.462304	0	3.08276	0	1	NA	AT2G01420.1	| Auxin efflux carrier family protein | Chr2:180478-183199 REVERSE LENGTH=612 | 201606
Csa09152s010.1	0.0598445	0	6.34336	0	1	NA	AT1G13080.1	| cytochrome P450%2C family 71%2C subfamily B%2C polypeptide 2 | Chr1:4459212-4460807 FORWARD LENGTH=502 | 201606
Csa09154s010.1	1.69224	-0.151156	1.66716	-0.0906664	0.927758	NA	AT2G48100.8	| Exonuclease family protein | Chr2:19671245-19672847 FORWARD LENGTH=344 | 201606
Csa09175s010.1	0.287236	0	6.34336	0	1	NA	AT3G15380.1	| Plasma-membrane choline transporter family protein | Chr3:5193319-5196435 FORWARD LENGTH=700 | 201606
Csa09191s010.1	1.53911	0.495366	1.84476	0.268526	0.788294	NA	AT2G25970.1	| KH domain-containing protein | Chr2:11071844-11075604 REVERSE LENGTH=632 | 201606
Csa09206s010.1	10.4446	0.820832	0.600265	1.36745	0.171485	NA	ATMG00070.1	| NADH dehydrogenase subunit 9 | ChrM:23663-24235 REVERSE LENGTH=190 | 201606
Csa09207s010.1	1.74497	0.219587	1.26259	0.173918	0.86193	NA	AT3G27390.2	| transmembrane protein | Chr3:10133372-10136111 REVERSE LENGTH=588 | 201606
Csa09224s010.1	12.136	0.64912	0.492403	1.31827	0.187414	NA	AT4G38225.2	| glycerol kinase | Chr4:17927230-17928274 FORWARD LENGTH=308 | 201606
Csa09233s010.1	1.04889	-1.35532	2.10086	-0.645125	0.518846	NA	AT4G33530.2	| K+ uptake permease 5 | Chr4:16126503-16129496 REVERSE LENGTH=627 | 201606
Csa09241s010.1	8.76969	-0.333226	0.563242	-0.591622	0.554104	NA	AT5G13160.1	| Protein kinase superfamily protein | Chr5:4176854-4179682 FORWARD LENGTH=456 | 201606
Csa09261s010.1	0.635674	1.78111	2.33071	0.764191	0.444753	NA	AT2G03140.6	| alpha/beta-Hydrolases superfamily protein | Chr2:942000-947887 FORWARD LENGTH=1533 | 201606
Csa09268s010.1	0.0687755	0	6.34336	0	1	NA	AT4G00750.1	| S-adenosyl-L-methionine-dependent methyltransferases superfamily protein | Chr4:314405-317507 FORWARD LENGTH=633 | 201606
Csa09289s010.1	5.9541	1.27102	0.772966	1.64434	0.100105	NA	AT5G18930.1	| Adenosylmethionine decarboxylase family protein | Chr5:6312172-6313215 REVERSE LENGTH=347 | 201606
Csa09293s010.1	5.62165	0.430016	0.780808	0.550733	0.581817	NA	AT3G13680.1	| F-box and associated interaction domains-containing protein | Chr3:4477534-4478721 REVERSE LENGTH=395 | 201606
Csa09308s010.1	0.0842964	-2.13028	6.3109	-0.337556	0.735698	NA	AT1G48650.2	| DEA(D/H)-box RNA helicase family protein | Chr1:17989517-17995169 REVERSE LENGTH=1206 | 201606
Csa09328s010.1	0.161614	-2.13028	6.3109	-0.337556	0.735698	NA	AT1G66190.1	| hypothetical protein | Chr1:24653029-24653841 REVERSE LENGTH=270 | 201606
Csa09340s010.1	1.22713	1.0538	1.88413	0.559302	0.575955	NA	AT2G48010.1	| receptor-like kinase in in flowers 3 | Chr2:19641465-19643318 FORWARD LENGTH=617 | 201606
Csa09354s010.1	0.862683	2.82934	2.86763	0.986645	0.323817	NA	AT3G02010.1	| Pentatricopeptide repeat (PPR) superfamily protein | Chr3:337965-340442 FORWARD LENGTH=825 | 201606
Csa09359s010.1	0.875335	-0.394852	2.991	-0.132014	0.894974	NA	AT1G20550.1	| O-fucosyltransferase family protein | Chr1:7115485-7117936 REVERSE LENGTH=564 | 201606
Csa09361s010.1	0.355798	1.40537	4.46818	0.314529	0.753119	NA	AT5G59680.1	| Leucine-rich repeat protein kinase family protein | Chr5:24046792-24050801 FORWARD LENGTH=887 | 201606
Csa09367s010.1	0.505104	1.6977	4.81022	0.352935	0.724137	NA	AT2G20530.2	| prohibitin 6 | Chr2:8842300-8843787 FORWARD LENGTH=286 | 201606
Csa09371s010.1	0.404424	-0.179233	4.46565	-0.0401359	0.967985	NA	AT3G08720.4	| serine/threonine protein kinase 2 | Chr3:2648625-2650407 REVERSE LENGTH=471 | 201606
Csa09384s010.1	2.19284	-1.18867	1.34735	-0.882226	0.377654	NA	AT4G12650.1	| Endomembrane protein 70 protein family | Chr4:7468207-7470165 REVERSE LENGTH=652 | 201606
Csa09392s010.1	0.343468	2.67622	6.27536	0.426466	0.669768	NA	AT2G07820.1	| hypothetical protein | Chr2:3457213-3457479 REVERSE LENGTH=88 | 201606
Csa09445s010.1	0.069009	0	6.34336	0	1	NA	AT2G47050.1	| Plant invertase/pectin methylesterase inhibitor superfamily protein | Chr2:19331927-19332577 REVERSE LENGTH=216 | 201606
Csa09467s010.1	1.75475	-0.363096	1.84511	-0.196789	0.843993	NA	AT5G65560.3	| Pentatricopeptide repeat (PPR) superfamily protein | Chr5:26201012-26203759 REVERSE LENGTH=915 | 201606
Csa09468s010.1	11.7749	0.300497	0.638963	0.470289	0.638148	NA	AT3G15380.1	| Plasma-membrane choline transporter family protein | Chr3:5193319-5196435 FORWARD LENGTH=700 | 201606
Csa09483s010.1	0.055217	1.41603	6.3296	0.223715	0.822979	NA	AT2G39380.1	| exocyst subunit exo70 family protein H2 | Chr2:16447096-16449009 REVERSE LENGTH=637 | 201606
Csa09513s010.1	0.278957	-0.179231	6.34336	-0.0282549	0.977459	NA	AT5G57020.1	| myristoyl-CoA:protein N-myristoyltransferase | Chr5:23075451-23076755 FORWARD LENGTH=434 | 201606
Csa09527s010.1	6.85727	0.564464	0.927786	0.608399	0.542923	NA	AT2G28890.1	| poltergeist like 4 | Chr2:12405799-12408062 REVERSE LENGTH=654 | 201606
Csa09539s010.1	1.51824	-0.0699687	1.98534	-0.0352426	0.971886	NA	AT2G02570.4	| nucleic acid binding/RNA binding protein | Chr2:698361-700794 REVERSE LENGTH=300 | 201606
Csa09542s010.1	0.53244	-1.0687	3.84601	-0.277873	0.78111	NA	AT2G38560.1	| transcript elongation factor IIS | Chr2:16134802-16136319 FORWARD LENGTH=378 | 201606
Csa09558s010.1	5.95478	0.07505	0.880992	0.085188	0.932112	NA	AT5G22000.4	| RING-H2 group F2A | Chr5:7278275-7279553 FORWARD LENGTH=304 | 201606
Csa09566s010.1	0.074743	0	6.34336	0	1	NA	AT1G72540.1	| Protein kinase superfamily protein | Chr1:27314932-27316669 REVERSE LENGTH=450 | 201606
Csa09625s010.1	0.35079	-0.989924	6.15954	-0.160714	0.872319	NA	AT5G55600.3	| Agenet and bromo-adjacent homology (BAH) domain-containing protein | Chr5:22522232-22524796 REVERSE LENGTH=663 | 201606
Csa09676s010.1	0.241618	-2.13028	6.3109	-0.337556	0.735698	NA	AT5G44150.1	| phosphorelay protein | Chr5:17763797-17765101 REVERSE LENGTH=355 | 201606
Csa09683s010.1	0.14921	0	6.34336	0	1	NA	AT1G64320.2	| myosin heavy chain-like protein | Chr1:23868482-23870548 FORWARD LENGTH=623 | 201606
Csa09702s010.1	0.603906	0	4.67194	0	1	NA	AT4G22745.1	| methyl-CPG-binding domain 1 | Chr4:11947421-11948514 REVERSE LENGTH=204 | 201606
Csa09703s010.1	0.734182	1.69668	3.24779	0.522409	0.601386	NA	AT2G27510.1	| ferredoxin 3 | Chr2:11758281-11758748 REVERSE LENGTH=155 | 201606
Csa09710s010.1	0.136155	0	6.34336	0	1	NA	AT1G65200.1	| Ubiquitin carboxyl-terminal hydrolase-related protein | Chr1:24218470-24222789 REVERSE LENGTH=1101 | 201606
Csa09715s010.1	0.222428	-0.179231	6.34336	-0.0282549	0.977459	NA	AT3G28860.1	| ATP binding cassette subfamily B19 | Chr3:10870287-10877286 REVERSE LENGTH=1252 | 201606
Csa09748s010.1	5.51565	1.40658	0.929144	1.51385	0.130065	NA	AT4G30960.1	| SOS3-interacting protein 3 | Chr4:15067400-15068725 FORWARD LENGTH=441 | 201606
Csa09775s010.1	0.269189	-3.13267	6.27202	-0.499467	0.61745	NA	AT4G04885.1	| PCF11P-similar protein 4 | Chr4:2472083-2475417 FORWARD LENGTH=808 | 201606
Csa09780s010.1	5.64523	1.02362	0.847682	1.20755	0.22722	NA	AT3G61960.2	| Protein kinase superfamily protein | Chr3:22941966-22944996 REVERSE LENGTH=584 | 201606
Csa09785s010.1	0.069009	0	6.34336	0	1	NA	AT3G04680.3	| CLP-similar protein 3 | Chr3:1270053-1272415 REVERSE LENGTH=444 | 201606
Csa09792s010.1	0.0630772	0	6.34336	0	1	NA	AT3G47040.2	| Glycosyl hydrolase family protein | Chr3:17324231-17327105 REVERSE LENGTH=644 | 201606
Csa09803s010.1	0.0794601	0	6.34336	0	1	NA	AT3G01820.1	| P-loop containing nucleoside triphosphate hydrolases superfamily protein | Chr3:293981-295357 REVERSE LENGTH=263 | 201606
Csa09805s010.1	0.282139	1.97802	6.30152	0.313895	0.7536	NA	AT1G57610.4	| calcium uniporter (DUF607) | Chr1:21337609-21338412 REVERSE LENGTH=214 | 201606
Csa09810s010.1	12.6329	-0.103906	0.687475	-0.151142	0.879864	NA	AT1G68670.1	| myb-like transcription factor family protein | Chr1:25782344-25783873 FORWARD LENGTH=354 | 201606
Csa09823s010.1	0.44946	0	4.94198	0	1	NA	AT3G49601.1	| pre-mRNA-splicing factor | Chr3:18387504-18389279 REVERSE LENGTH=591 | 201606
Csa09849s010.1	0.1121	-1.95143	6.3211	-0.308718	0.757536	NA	AT3G01380.1	| sulfatase and phosphatidylinositolglycan class N domain-containing protein | Chr3:144288-149286 REVERSE LENGTH=857 | 201606
Csa09904s010.1	0.145307	1.69776	6.31608	0.2688	0.788084	NA	AT5G51830.2	| pfkB-like carbohydrate kinase family protein | Chr5:21069709-21071450 FORWARD LENGTH=343 | 201606
Csa09935s010.1	5.12383	-0.0292534	0.730455	-0.0400483	0.968055	NA	AT5G08330.1	| TCP family transcription factor | Chr5:2680828-2681547 FORWARD LENGTH=239 | 201606
Csa09951s010.1	0.105707	-1.14101	6.34336	-0.179875	0.857251	NA	AT2G07360.1	| SH3 domain-containing protein | Chr2:3047623-3057099 REVERSE LENGTH=1196 | 201606
Csa09993s010.1	0.0839797	0	6.34336	0	1	NA	AT4G17080.1	| Histone H3 K4-specific methyltransferase SET7/9 family protein | Chr4:9601570-9603815 FORWARD LENGTH=513 | 201606
Csa09g001040.1	0.312114	-3.13267	6.27202	-0.499467	0.617451	NA	AT3G57360.1	| tRNA-splicing endonuclease subunit | Chr3:21225571-21226621 FORWARD LENGTH=254 | 201606
Csa09g001100.1	2.75732	2.81049	1.45225	1.93526	0.0529578	NA	AT2G01120.1	| origin recognition complex subunit 4 | Chr2:85444-88027 FORWARD LENGTH=418 | 201606
Csa09g001110.1	0.325658	2.9614	5.15965	0.573953	0.565999	NA	AT2G01130.1	| DEA(D/H)-box RNA helicase family protein | Chr2:88847-94635 REVERSE LENGTH=1113 | 201606
Csa09g001200.1	3.73252	1.44405	1.22451	1.17929	0.238283	NA	AT2G01210.1	| Leucine-rich repeat protein kinase family protein | Chr2:119509-121734 REVERSE LENGTH=716 | 201606
Csa09g001260.1	10.9938	-0.810605	0.67706	-1.19724	0.231212	NA	AT2G01275.5	| RING/FYVE/PHD zinc finger superfamily protein | Chr2:142610-143887 REVERSE LENGTH=285 | 201606
Csa09g001280.1	1.74311	-3.2277	2.04016	-1.58208	0.113631	NA	AT2G01300.1	| mediator of RNA polymerase II transcription subunit | Chr2:151221-151691 REVERSE LENGTH=156 | 201606
Csa09g001300.1	7.6471	0.178382	0.750445	0.237702	0.812112	NA	AT2G01330.1	| nucleotide binding protein | Chr2:158417-160755 REVERSE LENGTH=611 | 201606
Csa09g001320.1	0.918282	1.50929	2.18081	0.692077	0.488889	NA	AT2G01280.1	| Cyclin/Brf1-like TBP-binding protein | Chr2:145676-148784 FORWARD LENGTH=548 | 201606
Csa09g001350.1	0.160581	-2.13028	6.3109	-0.337556	0.735698	NA	AT2G22340.1	| transmembrane protein | Chr2:9492879-9493955 REVERSE LENGTH=358 | 201606
Csa09g001360.1	0.342679	-2.13007	6.18319	-0.344494	0.730475	NA	AT5G47090.2	| coiled-coil protein | Chr5:19127274-19128493 FORWARD LENGTH=310 | 201606
Csa09g002420.1	7.14417	0.378768	0.642221	0.589779	0.555339	NA	AT1G43850.2	| SEUSS transcriptional co-regulator | Chr1:16617872-16621596 FORWARD LENGTH=877 | 201606
Csa09g002460.1	10.8636	-0.629938	0.720655	-0.874119	0.382054	NA	AT3G50900.1	| hypothetical protein | Chr3:18918122-18918466 FORWARD LENGTH=114 | 201606
Csa09g002470.1	9.30876	-1.95165	1.0214	-1.91075	0.0560367	NA	AT3G50890.1	| homeobox protein 28 | Chr3:18916420-18917169 FORWARD LENGTH=249 | 201606
Csa09g002490.1	0.582748	-3.13051	4.64163	-0.674443	0.50003	NA	AT3G50870.1	| GATA type zinc finger transcription factor family protein | Chr3:18911112-18912369 FORWARD LENGTH=295 | 201606
Csa09g002520.1	3.08133	0.54289	1.02519	0.52955	0.596424	NA	AT3G50845.1	| MIP18 family protein (DUF59) | Chr3:18900107-18901209 REVERSE LENGTH=154 | 201606
Csa09g002570.1	9.97895	0.347352	0.671546	0.517242	0.604987	NA	AT3G50810.3	| Uncharacterized protein family (UPF0497) | Chr3:18889002-18889868 REVERSE LENGTH=154 | 201606
Csa09g002600.1	0.0746599	0	6.34336	0	1	NA	AT3G62200.1	| Putative endonuclease or glycosyl hydrolase | Chr3:23023437-23025671 REVERSE LENGTH=673 | 201606
Csa09g002620.1	0.711077	2.48858	2.54692	0.977094	0.328523	NA	AT2G01430.1	| homeobox-leucine zipper protein 17 | Chr2:187798-190369 REVERSE LENGTH=275 | 201606
Csa09g002740.1	1.44235	0.0214617	2.12757	0.0100874	0.991952	NA	AT2G01500.1	| Homeodomain-like superfamily protein | Chr2:224470-225997 REVERSE LENGTH=271 | 201606
Csa09g002750.1	12.0939	0.550685	0.708722	0.777011	0.437152	NA	AT2G01505.1	| CLAVATA3/ESR-RELATED 16 | Chr2:228926-229237 REVERSE LENGTH=103 | 201606
Csa09g002760.1	2.54983	-3.37047	1.62968	-2.06819	0.0386225	NA	AT2G01510.2	| Tetratricopeptide repeat (TPR)-like superfamily protein | Chr2:230752-232506 REVERSE LENGTH=584 | 201606
Csa09g002770.1	2.66452	-0.730295	1.09881	-0.664623	0.506292	NA	AT2G01520.1	| MLP-like protein 328 | Chr2:235992-236881 FORWARD LENGTH=151 | 201606
Csa09g002810.1	1.83848	1.88476	1.85945	1.01361	0.310768	NA	AT2G01600.1	| ENTH/ANTH/VHS superfamily protein | Chr2:268975-272356 FORWARD LENGTH=571 | 201606
Csa09g002900.1	0.14197	0	6.34336	0	1	NA	AT4G39260.3	| cold%2C circadian rhythm%2C and RNA binding 1 | Chr4:18274166-18274958 REVERSE LENGTH=92 | 201606
Csa09g002930.1	2.9771	0.806952	1.05237	0.766792	0.443205	NA	AT2G01640.2	| ribosome biogenesis protein | Chr2:283085-284034 FORWARD LENGTH=156 | 201606
Csa09g003020.1	0.117675	0	6.34336	0	1	NA	AT3G04310.2	| transmembrane protein | Chr3:1141581-1142528 REVERSE LENGTH=269 | 201606
Csa09g003050.1	0.140394	0.782546	6.34336	0.123365	0.901818	NA	AT3G04260.1	| plastid transcriptionally active 3 | Chr3:1123231-1127515 REVERSE LENGTH=910 | 201606
Csa09g003080.1	4.18115	3.97556	1.48465	2.67777	0.00741135	NA	AT2G01730.1	| cleavage and polyadenylation specificity factor 73 kDa subunit-II | Chr2:320597-323845 FORWARD LENGTH=613 | 201606
Csa09g003100.1	4.34032	0.162375	1.15083	0.141094	0.887796	NA	AT2G01740.1	| Tetratricopeptide repeat (TPR)-like superfamily protein | Chr2:326136-327815 REVERSE LENGTH=559 | 201606
Csa09g003140.1	0.468335	2.54174	4.25969	0.596696	0.55071	NA	AT2G01770.1	| vacuolar iron transporter 1 | Chr2:334775-336425 REVERSE LENGTH=250 | 201606
Csa09g003200.1	6.19047	-1.38529	1.00737	-1.37515	0.169085	NA	AT2G01818.1	| PLATZ transcription factor family protein | Chr2:353552-355370 REVERSE LENGTH=222 | 201606
Csa09g003240.1	0.521642	1.79834	2.65901	0.676322	0.498836	NA	AT1G70770.2	| transmembrane protein (Protein of unknown function DUF2359%2C transmembrane) | Chr1:26688622-26691185 REVERSE LENGTH=610 | 201606
Csa09g003270.1	5.32106	0.334149	0.870045	0.384059	0.700935	NA	AT1G70770.2	| transmembrane protein (Protein of unknown function DUF2359%2C transmembrane) | Chr1:26688622-26691185 REVERSE LENGTH=610 | 201606
Csa09g003280.1	1.96238	0.632383	1.42553	0.443613	0.657323	NA	AT1G70770.2	| transmembrane protein (Protein of unknown function DUF2359%2C transmembrane) | Chr1:26688622-26691185 REVERSE LENGTH=610 | 201606
Csa09g003310.1	0.741727	-0.0968556	2.77568	-0.0348943	0.972164	NA	AT2G01880.1	| purple acid phosphatase 7 | Chr2:391563-393967 REVERSE LENGTH=328 | 201606
Csa09g004340.1	0.193414	-1.14101	6.34336	-0.179875	0.857251	NA	AT2G02061.1	| Nucleotide-diphospho-sugar transferase family protein | Chr2:498025-499559 FORWARD LENGTH=408 | 201606
Csa09g004370.1	0.399861	1.69773	5.09974	0.332905	0.739206	NA	AT2G02030.1	| F-box family protein | Chr2:482335-483829 FORWARD LENGTH=334 | 201606
Csa09g004400.1	4.20122	-3.03918	1.26967	-2.39367	0.0166806	NA	AT2G01990.2	| XRI1-like protein | Chr2:465197-466748 REVERSE LENGTH=244 | 201606
Csa09g004410.1	9.62927	0.53267	0.681511	0.781602	0.434449	NA	AT2G01980.1	| sodium proton exchanger%2C putative (NHX7) (SOS1) | Chr2:457070-463145 FORWARD LENGTH=1146 | 201606
Csa09g004440.1	11.0852	-0.605871	0.759719	-0.797493	0.425165	NA	AT2G01960.1	| tetraspanin14 | Chr2:450393-451802 FORWARD LENGTH=260 | 201606
Csa09g004460.1	0.64183	-1.00815	2.93285	-0.343745	0.731038	NA	AT2G01950.1	| BRI1-like 2 | Chr2:440805-444236 REVERSE LENGTH=1143 | 201606
Csa09g004490.1	6.46038	-0.595581	1.02045	-0.583646	0.559458	NA	AT2G02150.2	| Tetratricopeptide repeat (TPR)-like superfamily protein | Chr2:550340-552625 REVERSE LENGTH=761 | 201606
Csa09g004500.1	0.0839797	0	6.34336	0	1	NA	AT2G01760.3	| response regulator 14 | Chr2:333320-334514 FORWARD LENGTH=317 | 201606
Csa09g004510.1	0.142536	-2.56179	6.29086	-0.407224	0.683843	NA	AT2G01755.1	| hypothetical protein | Chr2:332249-332770 REVERSE LENGTH=173 | 201606
Csa09g004520.1	8.92062	0.487432	0.676627	0.720384	0.471288	NA	AT2G01750.1	| microtubule-associated proteins 70-3 | Chr2:328351-331848 FORWARD LENGTH=629 | 201606
Csa09g004600.1	1.87436	0.249307	1.32881	0.187616	0.851177	NA	AT1G25350.1	| glutamine-tRNA ligase%2C putative / glutaminyl-tRNA synthetase%2C putative / GlnRS | Chr1:8889280-8894205 REVERSE LENGTH=795 | 201606
Csa09g004630.1	1.42374	0.515469	1.77027	0.291181	0.770913	NA	AT3G44080.1	| F-box family protein | Chr3:15835632-15837126 REVERSE LENGTH=387 | 201606
Csa09g004650.1	2.97308	-1.74311	1.24097	-1.40463	0.160131	NA	AT2G02250.1	| phloem protein 2-B2 | Chr2:594655-595825 REVERSE LENGTH=310 | 201606
Csa09g004660.1	1.75123	-1.67693	2.03735	-0.823096	0.410453	NA	AT2G02250.1	| phloem protein 2-B2 | Chr2:594655-595825 REVERSE LENGTH=310 | 201606
Csa09g004680.1	5.60216	-1.79979	0.847941	-2.12254	0.0337923	NA	AT2G02360.1	| phloem protein 2-B10 | Chr2:619699-620736 REVERSE LENGTH=272 | 201606
Csa09g004700.1	0.16519	1.41602	6.3296	0.223714	0.82298	NA	AT2G02310.1	| phloem protein 2-B6 | Chr2:608759-610130 REVERSE LENGTH=307 | 201606
Csa09g004720.1	11.3862	-0.19669	0.73992	-0.265826	0.790373	NA	AT5G44750.1	| DNA-directed DNA polymerase | Chr5:18052669-18059581 FORWARD LENGTH=1101 | 201606
Csa09g004730.1	0.173905	0.782546	6.34336	0.123365	0.901818	NA	AT1G53070.1	| Legume lectin family protein | Chr1:19778371-19779189 FORWARD LENGTH=272 | 201606
Csa09g004750.1	0.283517	-1.14102	4.74562	-0.240436	0.809992	NA	AT2G02390.3	| glutathione S-transferase zeta 1 | Chr2:629015-630955 FORWARD LENGTH=228 | 201606
Csa09g004790.1	1.1531	2.35708	2.01942	1.16721	0.243128	NA	AT2G02470.2	| alfin-like 6 | Chr2:652837-654621 FORWARD LENGTH=247 | 201606
Csa09g004810.1	0.212413	0	6.34336	0	1	NA	AT2G25735.1	| hypothetical protein | Chr2:10975345-10975704 REVERSE LENGTH=119 | 201606
Csa09g004840.1	4.46091	-0.57881	1.07705	-0.537402	0.59099	NA	AT2G02540.2	| homeobox protein 21 | Chr2:684302-685234 FORWARD LENGTH=310 | 201606
Csa09g004850.1	3.03464	-2.37827	1.36953	-1.73656	0.0824654	NA	AT1G66840.2	| PLASTID MOVEMENT IMPAIRED protein (DUF827) | Chr1:24933998-24936116 REVERSE LENGTH=607 | 201606
Csa09g004870.1	1.57694	3.117	2.26096	1.37862	0.168012	NA	AT2G07690.1	| Minichromosome maintenance (MCM2/3/5) family protein | Chr2:3523379-3527388 REVERSE LENGTH=727 | 201606
Csa09g004880.1	0.0673155	0	6.34336	0	1	NA	AT5G06830.1	| hypothetical protein | Chr5:2116882-2119559 REVERSE LENGTH=549 | 201606
Csa09g004920.1	0.396361	0.782552	5.04666	0.155063	0.876771	NA	AT2G02680.1	| Cysteine/Histidine-rich C1 domain family protein | Chr2:745775-748573 FORWARD LENGTH=649 | 201606
Csa09g004940.1	0.102113	0	6.34336	0	1	NA	AT2G02680.1	| Cysteine/Histidine-rich C1 domain family protein | Chr2:745775-748573 FORWARD LENGTH=649 | 201606
Csa09g004960.1	2.86182	-0.0500571	1.0055	-0.0497832	0.960295	NA	AT2G02720.1	| Pectate lyase family protein | Chr2:763173-764834 FORWARD LENGTH=455 | 201606
Csa09g004970.1	2.18395	1.19709	1.13846	1.05149	0.293032	NA	AT2G02730.3	| GRIP/coiled-coil protein%2C putative (DUF1664) | Chr2:765280-767336 REVERSE LENGTH=276 | 201606
Csa09g004980.1	9.17576	1.32271	0.847923	1.55994	0.118775	NA	AT2G02740.1	| ssDNA-binding transcriptional regulator | Chr2:769389-770993 FORWARD LENGTH=268 | 201606
Csa09g004990.1	0.741883	-0.236358	2.89416	-0.0816673	0.934911	NA	AT2G02750.1	| Pentatricopeptide repeat (PPR) superfamily protein | Chr2:771641-773482 REVERSE LENGTH=613 | 201606
Csa09g005010.2	0.313272	-2.02984	5.35723	-0.378898	0.704764	NA	AT2G02780.1	| Leucine-rich repeat protein kinase family protein | Chr2:781932-784646 REVERSE LENGTH=742 | 201606
Csa09g005060.1	0.0773825	0	6.34336	0	1	NA	AT2G02850.1	| plantacyanin | Chr2:826630-827720 REVERSE LENGTH=129 | 201606
Csa09g005080.1	0.152709	0	6.34336	0	1	NA	AT3G52890.4	| KCBP-interacting protein kinase | Chr3:19609150-19612032 FORWARD LENGTH=934 | 201606
Csa09g005110.1	0.0630772	0	6.34336	0	1	NA	AT2G02610.1	| Cysteine/Histidine-rich C1 domain family protein | Chr2:710722-712605 FORWARD LENGTH=627 | 201606
Csa09g005130.1	0.143526	0	6.34336	0	1	NA	AT2G02680.1	| Cysteine/Histidine-rich C1 domain family protein | Chr2:745775-748573 FORWARD LENGTH=649 | 201606
Csa09g005160.1	0.278558	0.782546	6.34336	0.123365	0.901818	NA	AT2G03000.1	| RING/U-box superfamily protein | Chr2:875233-877207 FORWARD LENGTH=535 | 201606
Csa09g005240.1	7.28596	-1.26079	1.54356	-0.816804	0.41404	NA	AT2G02990.1	| ribonuclease 1 | Chr2:873714-874667 FORWARD LENGTH=230 | 201606
Csa09g005270.1	0.489603	1.12453	3.36413	0.33427	0.738176	NA	AT2G03060.7	| AGAMOUS-like 30 | Chr2:901614-903639 FORWARD LENGTH=381 | 201606
Csa09g005290.1	4.20466	-0.240173	1.22175	-0.196581	0.844155	NA	AT2G03090.1	| expansin A15 | Chr2:917361-918554 REVERSE LENGTH=253 | 201606
Csa09g005310.1	9.3598	-0.220813	0.692251	-0.318978	0.749743	NA	AT1G14170.1	| RNA-binding KH domain-containing protein | Chr1:4843463-4845253 REVERSE LENGTH=454 | 201606
Csa09g005320.1	0.131508	0	6.34336	0	1	NA	AT2G21450.1	| chromatin remodeling 34 | Chr2:9179622-9182356 REVERSE LENGTH=816 | 201606
Csa09g005330.1	1.67819	0.195038	1.68997	0.115409	0.908121	NA	AT1G73490.2	| RNA-binding (RRM/RBD/RNP motifs) family protein | Chr1:27633496-27634867 REVERSE LENGTH=260 | 201606
Csa09g005440.1	1.26586	-0.243632	1.69836	-0.143452	0.885933	NA	AT4G16720.1	| Ribosomal protein L23/L15e family protein | Chr4:9400156-9401315 REVERSE LENGTH=204 | 201606
Csa09g005470.1	0.224232	0	6.34336	0	1	NA	AT2G03190.1	| SKP1-like 16 | Chr2:964232-964744 FORWARD LENGTH=170 | 201606
Csa09g005480.1	7.42482	0.171842	0.900905	0.190743	0.848727	NA	AT2G03200.1	| Eukaryotic aspartyl protease family protein | Chr2:966506-967891 REVERSE LENGTH=461 | 201606
Csa09g005490.1	3.74061	-2.18352	1.20702	-1.80902	0.0704477	NA	AT2G03210.2	| fucosyltransferase 2 | Chr2:968335-970120 REVERSE LENGTH=573 | 201606
Csa09g005530.1	0.433254	1.43428	4.07369	0.352085	0.724775	NA	AT2G03260.1	| EXS (ERD1/XPR1/SYG1) family protein | Chr2:988106-992332 REVERSE LENGTH=807 | 201606
Csa09g005550.1	8.34517	1.14599	0.725837	1.57885	0.11437	NA	AT2G03280.1	| O-fucosyltransferase family protein | Chr2:996249-998239 REVERSE LENGTH=481 | 201606
Csa09g005560.1	1.27494	-2.36665	2.10207	-1.12587	0.260221	NA	AT2G03290.1	| emp24/gp25L/p24 family/GOLD family protein | Chr2:999422-1000434 FORWARD LENGTH=213 | 201606
Csa09g005620.1	0.539909	-2.64725	3.65194	-0.72489	0.468519	NA	AT2G03320.1	| hypothetical protein | Chr2:1007567-1007945 FORWARD LENGTH=93 | 201606
Csa09g005690.1	2.3086	0.500439	1.57735	0.317266	0.751042	NA	AT2G03360.2	| Glycosyltransferase family 61 protein | Chr2:1022287-1024273 REVERSE LENGTH=455 | 201606
Csa09g005720.1	0.848898	-1.36126	2.99462	-0.45457	0.649419	NA	AT2G03410.1	| Mo25 family protein | Chr2:1033907-1034953 FORWARD LENGTH=348 | 201606
Csa09g005760.1	7.95549	-1.12922	0.802248	-1.40757	0.159258	NA	AT2G03300.1	| Toll-Interleukin-Resistance (TIR) domain family protein | Chr2:1003468-1004222 REVERSE LENGTH=203 | 201606
Csa09g006800.1	0.0748314	0	6.34336	0	1	NA	AT2G42460.1	| MATH domain/coiled-coil protein | Chr2:17678018-17679247 REVERSE LENGTH=299 | 201606
Csa09g006820.1	0.243086	0	6.34336	0	1	NA	AT2G03505.4	| Carbohydrate-binding X8 domain superfamily protein | Chr2:1064317-1065094 FORWARD LENGTH=168 | 201606
Csa09g006840.1	0.604879	-0.720854	3.26715	-0.220637	0.825375	NA	AT2G03520.1	| ureide permease 4 | Chr2:1069494-1071269 FORWARD LENGTH=401 | 201606
Csa09g006850.1	2.19916	-1.05731	1.53786	-0.687519	0.491756	NA	AT2G03530.2	| ureide permease 2 | Chr2:1071951-1073522 FORWARD LENGTH=398 | 201606
Csa09g006870.1	2.10125	0.470905	1.33746	0.35209	0.724771	NA	AT3G45140.1	| lipoxygenase 2 | Chr3:16525437-16529233 FORWARD LENGTH=896 | 201606
Csa09g006880.1	0.201429	-2.02964	6.31648	-0.321324	0.747965	NA	AT3G59610.1	| F-box family protein / jacalin lectin family protein | Chr3:22019553-22021199 FORWARD LENGTH=521 | 201606
Csa09g006900.1	0.119565	-2.02964	6.31648	-0.321324	0.747965	NA	AT2G43780.4	| cytochrome oxidase assembly protein | Chr2:18136444-18137051 REVERSE LENGTH=93 | 201606
Csa09g006950.1	2.65434	-0.117431	1.30571	-0.0899369	0.928337	NA	AT2G03630.1	| suppressor SRP40-like protein | Chr2:1103205-1104230 FORWARD LENGTH=310 | 201606
Csa09g006980.1	0.0630772	0	6.34336	0	1	NA	AT1G09940.1	| Glutamyl-tRNA reductase family protein | Chr1:3237224-3239262 REVERSE LENGTH=530 | 201606
Csa09g007020.1	0.0864347	1.97802	6.30152	0.313896	0.7536	NA	AT5G08130.3	| basic helix-loop-helix (bHLH) DNA-binding superfamily protein | Chr5:2606655-2608652 REVERSE LENGTH=408 | 201606
Csa09g007090.1	1.45701	0.383619	1.9509	0.196637	0.844112	NA	AT2G03750.1	| P-loop containing nucleoside triphosphate hydrolases superfamily protein | Chr2:1147968-1149023 REVERSE LENGTH=351 | 201606
Csa09g007110.1	4.71124	-0.819778	1.04706	-0.782931	0.433667	NA	AT2G03760.1	| sulfotransferase 12 | Chr2:1149475-1150455 REVERSE LENGTH=326 | 201606
Csa09g007140.1	10.0877	-0.17796	0.719882	-0.247206	0.804748	NA	AT2G03780.1	| Translin family protein | Chr2:1152716-1154285 REVERSE LENGTH=287 | 201606
Csa09g007210.1	2.14502	0.854079	1.42656	0.598697	0.549375	NA	AT2G03880.1	| Pentatricopeptide repeat (PPR) superfamily protein | Chr2:1181560-1183452 FORWARD LENGTH=630 | 201606
Csa09g007260.1	5.37763	0.840702	1.02504	0.820166	0.412122	NA	AT1G55620.2	| chloride channel F | Chr1:20787338-20790990 REVERSE LENGTH=781 | 201606
Csa09g007280.1	11.0046	0.534406	0.587258	0.910003	0.362821	NA	AT5G35170.1	| adenylate kinase family protein | Chr5:13419278-13423482 FORWARD LENGTH=588 | 201606
Csa09g007310.1	6.89664	-0.235773	0.908525	-0.259512	0.79524	NA	AT2G03980.4	| GDSL-like Lipase/Acylhydrolase superfamily protein | Chr2:1260907-1262408 FORWARD LENGTH=367 | 201606
Csa09g007410.1	6.19984	0.888229	0.706553	1.25713	0.208707	NA	AT2G33793.3	| DNA ligase-like protein | Chr2:14297342-14299217 FORWARD LENGTH=169 | 201606
Csa09g007500.1	3.74736	-0.266981	1.02196	-0.261246	0.793903	NA	AT3G25560.3	| NSP-interacting kinase 2 | Chr3:9279550-9282560 REVERSE LENGTH=647 | 201606
Csa09g008520.1	0.232236	-1.14101	5.74611	-0.198571	0.842598	NA	AT3G25585.4	| aminoalcoholphosphotransferase | Chr3:9295856-9298271 FORWARD LENGTH=389 | 201606
Csa09g008530.1	1.51261	-1.24793	1.5917	-0.78402	0.433028	NA	AT3G25585.4	| aminoalcoholphosphotransferase | Chr3:9295856-9298271 FORWARD LENGTH=389 | 201606
Csa09g008560.1	0.613262	-2.94991	5.42175	-0.544088	0.586381	NA	AT5G27130.1	| AGAMOUS-like 39 | Chr5:9546633-9547553 FORWARD LENGTH=306 | 201606
Csa09g008640.1	4.36781	0.747126	1.00966	0.739978	0.459313	NA	AT3G25640.2	| MIZU-KUSSEI-like protein (Protein of unknown function%2C DUF617) | Chr3:9333697-9334578 FORWARD LENGTH=293 | 201606
Csa09g008680.1	0.970225	-0.338351	2.41397	-0.140164	0.88853	NA	AT5G40820.2	| Ataxia telangiectasia-mutated and RAD3-like protein | Chr5:16343860-16353847 REVERSE LENGTH=2703 | 201606
Csa09g008720.1	11.5053	0.14284	0.589886	0.242149	0.808665	NA	AT1G17120.1	| cationic amino acid transporter 8 | Chr1:5851964-5853736 FORWARD LENGTH=590 | 201606
Csa09g008790.1	11.3928	0.152975	0.508346	0.300927	0.76347	NA	AT5G27330.1	| Prefoldin chaperone subunit family protein | Chr5:9632997-9634883 REVERSE LENGTH=628 | 201606
Csa09g008820.1	2.34976	-4.31081	6.25029	-0.689698	0.490384	NA	AT3G25770.1	| allene oxide cyclase 2 | Chr3:9406975-9407839 FORWARD LENGTH=253 | 201606
Csa09g008870.1	0.187515	-2.02794	6.27607	-0.323122	0.746603	NA	AT3G25770.1	| allene oxide cyclase 2 | Chr3:9406975-9407839 FORWARD LENGTH=253 | 201606
Csa09g008880.1	5.22507	-2.82318	1.76506	-1.59948	0.109714	NA	AT3G25780.1	| allene oxide cyclase 3 | Chr3:9409362-9410409 FORWARD LENGTH=258 | 201606
Csa09g008950.1	0.161266	1.97802	6.30152	0.313896	0.7536	NA	AT3G25820.4	| terpene synthase-like sequence-1%2C8-cineole | Chr3:9439282-9440783 FORWARD LENGTH=395 | 201606
Csa09g008980.1	3.43437	-2.93676	1.86207	-1.57715	0.11476	NA	AT3G25830.1	| terpene synthase-like sequence-1%2C8-cineole | Chr3:9447545-9450316 FORWARD LENGTH=600 | 201606
Csa09g008990.1	0.702067	-3.83679	4.47323	-0.857723	0.391045	NA	AT4G05360.1	| Zinc knuckle (CCHC-type) family protein | Chr4:2728204-2732337 FORWARD LENGTH=735 | 201606
Csa09g009000.1	1.80499	-0.432597	1.78604	-0.242211	0.808617	NA	AT3G25830.1	| terpene synthase-like sequence-1%2C8-cineole | Chr3:9447545-9450316 FORWARD LENGTH=600 | 201606
Csa09g009010.3	4.68447	-1.43657	0.9654	-1.48806	0.136736	NA	AT3G25840.1	| Protein kinase superfamily protein | Chr3:9452993-9457446 REVERSE LENGTH=935 | 201606
Csa09g009020.1	2.9956	0.314946	1.03426	0.304515	0.760736	NA	AT2G40780.1	| Nucleic acid-binding%2C OB-fold-like protein | Chr2:17021875-17022748 FORWARD LENGTH=171 | 201606
Csa09g009030.1	11.2038	-1.26199	0.717901	-1.75789	0.0787665	NA	AT3G25855.1	| Copper transport protein family | Chr3:9459608-9460267 REVERSE LENGTH=112 | 201606
Csa09g009070.1	0.620351	-1.06915	3.30904	-0.323098	0.746621	NA	AT5G57110.3	| autoinhibited Ca2+ -ATPase%2C isoform 8 | Chr5:23109729-23116857 REVERSE LENGTH=1074 | 201606
Csa09g009090.1	0.833441	-0.797826	2.66564	-0.2993	0.764711	NA	AT5G17523.1	| maltose excess-like protein | Chr5:5775768-5777231 REVERSE LENGTH=261 | 201606
Csa09g009120.1	2.99776	3.27029	1.72271	1.89834	0.0576511	NA	AT3G25905.1	| CLAVATA3/ESR-RELATED 27 | Chr3:9486348-9486623 REVERSE LENGTH=91 | 201606
Csa09g009150.1	0.16404	2.56756	6.27865	0.408936	0.682587	NA	AT3G25930.1	| Adenine nucleotide alpha hydrolases-like superfamily protein | Chr3:9493032-9493871 REVERSE LENGTH=154 | 201606
Csa09g009160.1	10.421	0.822441	0.490444	1.67693	0.0935559	NA	AT3G25940.1	| TFIIB zinc-binding protein | Chr3:9495104-9495942 FORWARD LENGTH=119 | 201606
Csa09g009190.1	0.43741	-2.64814	4.29029	-0.61724	0.537076	NA	AT5G28350.2	| Quinoprotein amine dehydrogenase%2C beta chain-like%3B RIC1-like guanyl-nucleotide exchange factor | Chr5:10320301-10326781 FORWARD LENGTH=1087 | 201606
Csa09g009200.1	0.587511	0	4.08719	0	1	NA	AT5G11380.2	| 1-deoxy-D-xylulose 5-phosphate synthase 3 | Chr5:3630172-3632762 FORWARD LENGTH=565 | 201606
Csa09g009210.1	0.182499	0	6.34336	0	1	NA	AT5G11350.5	| DNAse I-like superfamily protein | Chr5:3622217-3625412 FORWARD LENGTH=594 | 201606
Csa09g009220.1	1.17385	-0.373333	2.47095	-0.151089	0.879906	NA	AT3G25950.1	| TRAM%2C LAG1 and CLN8 (TLC) lipid-sensing domain containing protein | Chr3:9496356-9497111 FORWARD LENGTH=251 | 201606
Csa09g009260.1	5.69732	0.0342595	0.897258	0.0381824	0.969542	NA	AT3G25970.1	| Pentatricopeptide repeat (PPR) superfamily protein | Chr3:9500116-9502221 REVERSE LENGTH=701 | 201606
Csa09g009270.1	0.371744	0	3.918	0	1	NA	AT3G25980.1	| DNA-binding HORMA family protein | Chr3:9503232-9504402 FORWARD LENGTH=209 | 201606
Csa09g009340.1	7.43213	0.294834	0.821472	0.358909	0.719663	NA	AT3G26040.1	| HXXXD-type acyl-transferase family protein | Chr3:9519741-9521069 FORWARD LENGTH=442 | 201606
Csa09g009350.1	0.143154	0	6.34336	0	1	NA	AT3G26050.1	| TPX2 (targeting protein for Xklp2) protein family | Chr3:9521907-9524241 FORWARD LENGTH=533 | 201606
Csa09g009410.1	0.598242	-0.179234	2.48727	-0.0720606	0.942554	NA	AT4G05360.1	| Zinc knuckle (CCHC-type) family protein | Chr4:2728204-2732337 FORWARD LENGTH=735 | 201606
Csa09g009470.1	1.59781	-3.5419	1.66744	-2.12416	0.0336571	NA	AT1G65810.1	| P-loop containing nucleoside triphosphate hydrolases superfamily protein | Chr1:24477043-24480728 REVERSE LENGTH=1050 | 201606
Csa09g009490.1	2.11504	2.65419	1.64251	1.61594	0.106107	NA	AT5G66330.1	| Leucine-rich repeat (LRR) family protein | Chr5:26500531-26501787 REVERSE LENGTH=418 | 201606
Csa09g009570.1	0.0783641	0	6.34336	0	1	NA	AT3G26120.1	| terminal EAR1-like 1 | Chr3:9546398-9549186 FORWARD LENGTH=615 | 201606
Csa09g009590.1	0.81726	-1.14102	3.9355	-0.289931	0.771869	NA	AT3G26140.3	| Cellulase (glycosyl hydrolase family 5) protein | Chr3:9559742-9563274 REVERSE LENGTH=576 | 201606
Csa09g009600.1	1.24626	-4.00044	2.38591	-1.67669	0.0936023	NA	AT3G26170.1	| cytochrome P450%2C family 71%2C subfamily B%2C polypeptide 19 | Chr3:9573542-9575129 REVERSE LENGTH=502 | 201606
Csa09g009650.1	0.175076	1.70103	6.3159	0.269325	0.78768	NA	AT3G26180.1	| cytochrome P450%2C family 71%2C subfamily B%2C polypeptide 20 | Chr3:9578407-9579993 REVERSE LENGTH=502 | 201606
Csa09g009660.1	1.9864	-1.02466	2.26376	-0.452635	0.650812	NA	AT3G26210.1	| cytochrome P450%2C family 71%2C subfamily B%2C polypeptide 23 | Chr3:9593329-9595202 REVERSE LENGTH=501 | 201606
Csa09g009700.1	3.14011	0.304893	1.1172	0.272908	0.784924	NA	AT2G36250.4	| Tubulin/FtsZ family protein | Chr2:15197661-15199689 REVERSE LENGTH=397 | 201606
Csa09g009720.1	3.67857	0.298469	1.2727	0.234517	0.814584	NA	AT3G26230.1	| cytochrome P450%2C family 71%2C subfamily B%2C polypeptide 24 | Chr3:9598200-9599892 REVERSE LENGTH=498 | 201606
Csa09g009730.1	1.67543	-2.39642	2.94851	-0.812757	0.416357	NA	AT3G26270.1	| cytochrome P450%2C family 71%2C subfamily B%2C polypeptide 25 | Chr3:9627602-9629195 REVERSE LENGTH=501 | 201606
Csa09g009740.1	6.59695	0.135392	0.88737	0.152577	0.878732	NA	AT3G26280.2	| cytochrome P450%2C family 71%2C subfamily B%2C polypeptide 4 | Chr3:9630358-9632021 REVERSE LENGTH=521 | 201606
Csa09g009750.1	2.81405	0.247311	1.42738	0.173262	0.862445	NA	AT3G26280.2	| cytochrome P450%2C family 71%2C subfamily B%2C polypeptide 4 | Chr3:9630358-9632021 REVERSE LENGTH=521 | 201606
Csa09g009780.1	4.49349	0.075587	1.02267	0.0739112	0.941081	NA	AT3G26440.5	| transmembrane protein%2C putative (DUF707) | Chr3:9677349-9679681 FORWARD LENGTH=419 | 201606
Csa09g009800.1	3.75977	0.00286479	0.925499	0.0030954	0.99753	NA	AT3G26410.1	| tRNA modification 11 protein | Chr3:9669508-9671273 REVERSE LENGTH=477 | 201606
Csa09g009820.1	0.0864347	1.97802	6.30152	0.313896	0.7536	NA	AT2G15640.1	| F-box family protein | Chr2:6816792-6818072 REVERSE LENGTH=426 | 201606
Csa09g009880.1	6.38687	-0.54101	1.07527	-0.503137	0.614868	NA	AT3G26350.1	| proline-rich receptor-like kinase | Chr3:9653660-9654730 REVERSE LENGTH=356 | 201606
Csa09g009900.1	0.191892	1.97802	6.30152	0.313895	0.7536	NA	AT3G26330.1	| cytochrome P450%2C family 71%2C subfamily B%2C polypeptide 37 | Chr3:9646873-9648536 REVERSE LENGTH=500 | 201606
Csa09g009930.1	5.75849	-0.866908	0.975014	-0.889124	0.373937	NA	AT2G22590.1	| UDP-Glycosyltransferase superfamily protein | Chr2:9593012-9594424 FORWARD LENGTH=470 | 201606
Csa09g009940.1	0.069009	0	6.34336	0	1	NA	AT2G02580.1	| cytochrome P450%2C family 71%2C subfamily B%2C polypeptide 9 | Chr2:701985-703661 FORWARD LENGTH=500 | 201606
Csa09g009960.1	1.01604	0.221519	1.60993	0.137596	0.89056	NA	AT3G26300.1	| cytochrome P450%2C family 71%2C subfamily B%2C polypeptide 34 | Chr3:9639199-9640866 REVERSE LENGTH=500 | 201606
Csa09g010050.1	2.10209	0.204258	1.50159	0.136028	0.891799	NA	AT2G22910.1	| N-acetyl-l-glutamate synthase 1 | Chr2:9749988-9752737 FORWARD LENGTH=609 | 201606
Csa09g010070.1	0.166259	0	6.34336	0	1	NA	AT3G26550.1	| Cysteine/Histidine-rich C1 domain family protein | Chr3:9746995-9749040 REVERSE LENGTH=681 | 201606
Csa09g010080.1	9.67037	0.450103	0.978373	0.460053	0.645478	NA	AT3G26540.1	| Tetratricopeptide repeat (TPR)-like superfamily protein | Chr3:9744542-9746644 REVERSE LENGTH=700 | 201606
Csa09g011120.1	0.322153	2.69771	6.27473	0.429933	0.667244	NA	AT4G26620.1	| Sucrase/ferredoxin-like family protein | Chr4:13427599-13429877 REVERSE LENGTH=443 | 201606
Csa09g011130.1	0.055217	1.41603	6.3296	0.223715	0.822979	NA	AT1G74090.1	| desulfo-glucosinolate sulfotransferase 18 | Chr1:27863003-27864055 FORWARD LENGTH=350 | 201606
Csa09g011190.1	0.184034	0.432297	6.26144	0.069041	0.944957	NA	AT3G26660.1	| LOB domain-containing protein 24 | Chr3:9797136-9797610 REVERSE LENGTH=121 | 201606
Csa09g011270.1	6.7445	0.761604	0.77794	0.979001	0.32758	NA	AT3G26690.2	| nudix hydrolase homolog 13 | Chr3:9804418-9805398 REVERSE LENGTH=202 | 201606
Csa09g011280.1	8.80672	-0.81776	0.987577	-0.828047	0.407644	NA	AT3G26700.3	| Protein kinase superfamily protein | Chr3:9810669-9812356 FORWARD LENGTH=380 | 201606
Csa09g011310.1	0.221764	0	6.34336	0	1	NA	AT1G53350.1	| Disease resistance protein (CC-NBS-LRR class) family | Chr1:19903899-19906912 FORWARD LENGTH=906 | 201606
Csa09g011350.1	1.53507	-0.213399	1.41663	-0.150639	0.880261	NA	AT2G33310.3	| auxin-induced protein 13 | Chr2:14114569-14115757 REVERSE LENGTH=246 | 201606
Csa09g011360.1	11.88	0.596329	0.667895	0.892849	0.371938	NA	AT1G69410.1	| eukaryotic elongation factor 5A-3 | Chr1:26089301-26090194 FORWARD LENGTH=158 | 201606
Csa09g011400.1	9.94448	0.608862	0.800727	0.760386	0.447024	NA	AT3G26760.1	| NAD(P)-binding Rossmann-fold superfamily protein | Chr3:9843639-9844899 FORWARD LENGTH=300 | 201606
Csa09g011410.1	0.230976	0	6.34336	0	1	NA	AT3G26770.1	| NAD(P)-binding Rossmann-fold superfamily protein | Chr3:9845494-9847079 FORWARD LENGTH=306 | 201606
Csa09g011430.1	6.65564	1.75063	0.835165	2.09615	0.036069	NA	AT3G26782.1	| Tetratricopeptide repeat (TPR)-like superfamily protein | Chr3:9850594-9852682 FORWARD LENGTH=659 | 201606
Csa09g011440.1	0.258137	3.31734	6.26021	0.529908	0.596175	NA	AT3G26790.1	| AP2/B3-like transcriptional factor family protein | Chr3:9854025-9855748 REVERSE LENGTH=313 | 201606
Csa09g011460.1	0.145285	0	6.34336	0	1	NA	AT3G26840.1	| Esterase/lipase/thioesterase family protein | Chr3:9892808-9896154 FORWARD LENGTH=701 | 201606
Csa09g011480.1	3.64354	0	1.97656	0	1	NA	AT3G26830.1	| Cytochrome P450 superfamily protein | Chr3:9887990-9889560 FORWARD LENGTH=490 | 201606
Csa09g011490.1	0.247479	-1.14101	6.34336	-0.179875	0.857251	NA	AT4G27630.7	| GPCR-type G protein 2 | Chr4:13792793-13797033 REVERSE LENGTH=380 | 201606
Csa09g011500.1	0.649371	2.82418	2.63155	1.0732	0.283182	NA	AT3G26840.1	| Esterase/lipase/thioesterase family protein | Chr3:9892808-9896154 FORWARD LENGTH=701 | 201606
Csa09g011560.1	0.459184	-2.65759	4.95507	-0.536338	0.591725	NA	AT4G13965.1	| F-box/FBD/LRR protein | Chr4:8066138-8067576 REVERSE LENGTH=423 | 201606
Csa09g011580.1	3.55244	-1.16664	1.18805	-0.981978	0.326111	NA	ATCG00780.1	| ribosomal protein L14 | ChrC:80696-81064 REVERSE LENGTH=122 | 201606
Csa09g011670.1	4.81706	-0.292893	0.787096	-0.372118	0.709805	NA	AT3G25620.2	| ABC-2 type transporter family protein | Chr3:9316677-9319505 REVERSE LENGTH=672 | 201606
Csa09g011720.1	0.30388	0	6.34336	0	1	NA	AT3G56520.1	| NAC (No Apical Meristem) domain transcriptional regulator superfamily protein | Chr3:20947107-20947731 REVERSE LENGTH=175 | 201606
Csa09g011730.1	10.1855	-0.0890223	0.576144	-0.154514	0.877204	NA	AT3G27000.1	| actin related protein 2 | Chr3:9952787-9955784 REVERSE LENGTH=389 | 201606
Csa09g011770.1	0.959959	-2.01236	1.92622	-1.04472	0.296151	NA	AT3G27025.1	| hypothetical protein | Chr3:9969735-9971084 FORWARD LENGTH=289 | 201606
Csa09g011800.1	1.10465	-1.25661	1.91545	-0.656042	0.511797	NA	AT3G27040.1	| MATH domain/coiled-coil protein | Chr3:9974912-9976162 REVERSE LENGTH=271 | 201606
Csa09g011900.1	0.104064	-1.14101	6.34336	-0.179875	0.857251	NA	AT5G57410.2	| Afadin/alpha-actinin-binding protein | Chr5:23265102-23267349 REVERSE LENGTH=333 | 201606
Csa09g012950.1	0.426453	-1.06815	5.04721	-0.211631	0.832395	NA	AT3G27150.2	| Galactose oxidase/kelch repeat superfamily protein | Chr3:10009692-10010960 REVERSE LENGTH=422 | 201606
Csa09g013030.1	5.65028	0.660161	0.944195	0.699178	0.484441	NA	AT5G10010.1	| myosin-H heavy protein | Chr5:3128098-3131452 FORWARD LENGTH=434 | 201606
Csa09g013050.1	0.848502	-0.465865	2.80189	-0.166268	0.867946	NA	AT5G10010.1	| myosin-H heavy protein | Chr5:3128098-3131452 FORWARD LENGTH=434 | 201606
Csa09g013060.1	5.97067	0.49167	0.747136	0.658073	0.510491	NA	AT3G27220.1	| Galactose oxidase/kelch repeat superfamily protein | Chr3:10051742-10053594 REVERSE LENGTH=426 | 201606
Csa09g013070.1	6.78887	0.0785371	0.828938	0.0947442	0.924518	NA	AT1G21280.1	| Copia-like polyprotein/retrotransposon | Chr1:7447690-7448403 REVERSE LENGTH=237 | 201606
Csa09g013080.1	1.14009	0.0177281	2.25477	0.00786248	0.993727	NA	AT1G60300.1	| NAC (No Apical Meristem) domain transcriptional regulator superfamily protein | Chr1:22229780-22230748 REVERSE LENGTH=322 | 201606
Csa09g014170.1	0.21284	-2.13028	6.3109	-0.337556	0.735698	NA	AT4G21380.1	| receptor kinase 3 | Chr4:11389219-11393090 REVERSE LENGTH=850 | 201606
Csa09g014250.1	0.0642716	0	6.34336	0	1	NA	AT5G40730.1	| arabinogalactan protein 24 | Chr5:16301153-16301362 FORWARD LENGTH=69 | 201606
Csa09g014340.1	11.7911	0.486291	0.79725	0.609961	0.541888	NA	AT3G27400.2	| Pectin lyase-like superfamily protein | Chr3:10140311-10143023 FORWARD LENGTH=416 | 201606
Csa09g014370.1	0.211945	1.41603	6.3296	0.223715	0.822979	NA	AT2G45990.4	| ribosomal RNA small subunit methyltransferase G | Chr2:18919402-18920690 FORWARD LENGTH=210 | 201606
Csa09g014380.1	0.886726	0.104795	2.56937	0.0407864	0.967466	NA	AT3G14840.1	| Leucine-rich repeat transmembrane protein kinase | Chr3:4988271-4988701 FORWARD LENGTH=112 | 201606
Csa09g014390.1	6.90272	2.29434	0.941167	2.43776	0.0147787	NA	AT5G45570.2	| Ulp1 protease family protein | Chr5:18472301-18475574 FORWARD LENGTH=921 | 201606
Csa09g014400.1	2.25479	-1.58267	1.2621	-1.25399	0.209845	NA	AT1G37020.1	| Cysteine proteinases superfamily protein | Chr1:14046735-14049742 FORWARD LENGTH=611 | 201606
Csa09g014430.1	0.796229	2.56308	2.42984	1.05483	0.291501	NA	AT3G27700.2	| zinc finger (CCCH-type) family protein / RNA recognition motif (RRM)-containing protein | Chr3:10257681-10261330 REVERSE LENGTH=908 | 201606
Csa09g014440.1	0.325715	1.41649	6.20826	0.228163	0.81952	NA	AT3G27700.2	| zinc finger (CCCH-type) family protein / RNA recognition motif (RRM)-containing protein | Chr3:10257681-10261330 REVERSE LENGTH=908 | 201606
Csa09g014470.1	0.0642716	0	6.34336	0	1	NA	AT1G32420.1	| F-box and associated interaction domains-containing protein | Chr1:11701995-11702903 FORWARD LENGTH=302 | 201606
Csa09g014510.1	11.5026	0.054475	0.703919	0.0773882	0.938315	NA	AT2G39445.3	| Phosphatidylinositol N-acetylglucosaminyltransferase%2C GPI19/PIG-P subunit | Chr2:16470025-16471125 REVERSE LENGTH=181 | 201606
Csa09g014550.1	0.148879	-1.14101	6.34336	-0.179875	0.857251	NA	AT5G27700.1	| Ribosomal protein S21e | Chr5:9807541-9808048 REVERSE LENGTH=82 | 201606
Csa09g014590.1	0.71775	-4.45552	5.02706	-0.886307	0.375452	NA	AT3G27473.1	| Cysteine/Histidine-rich C1 domain family protein | Chr3:10169242-10171230 REVERSE LENGTH=662 | 201606
Csa09g014610.1	10.7431	1.61703	1.03923	1.55598	0.119713	NA	AT3G27473.1	| Cysteine/Histidine-rich C1 domain family protein | Chr3:10169242-10171230 REVERSE LENGTH=662 | 201606
Csa09g014650.1	4.66778	-0.648647	0.990354	-0.654964	0.512491	NA	AT3G27520.1	| cryptic loci regulator | Chr3:10192484-10193159 FORWARD LENGTH=198 | 201606
Csa09g014680.1	3.13399	-0.941081	0.950599	-0.989987	0.32218	NA	AT3G27550.2	| RNA-binding CRS1 / YhbY (CRM) domain protein | Chr3:10208010-10210199 REVERSE LENGTH=547 | 201606
Csa09g014700.1	5.49728	-0.117287	0.826073	-0.141981	0.887095	NA	AT3G60350.2	| ARABIDILLO-2 | Chr3:22306806-22310596 REVERSE LENGTH=928 | 201606
Csa09g014710.1	11.5621	0.116186	0.687171	0.169079	0.865735	NA	AT3G60360.1	| embryo sac development arrest 14 | Chr3:22312477-22314002 REVERSE LENGTH=228 | 201606
Csa09g014730.1	1.97418	-0.309071	1.90824	-0.161967	0.871332	NA	AT3G27580.2	| Protein kinase superfamily protein | Chr3:10217671-10219484 REVERSE LENGTH=578 | 201606
Csa09g014780.1	4.58989	-1.21619	1.4174	-0.858043	0.390869	NA	AT3G27640.1	| Transducin/WD40 repeat-like superfamily protein | Chr3:10232307-10235467 FORWARD LENGTH=535 | 201606
Csa09g015840.1	1.19527	-0.450151	1.58257	-0.284443	0.776071	NA	AT3G27690.1	| photosystem II light harvesting complex protein 2.3 | Chr3:10256002-10256921 FORWARD LENGTH=266 | 201606
Csa09g015870.1	0.288468	0	6.34063	0	1	NA	AT3G27710.1	| RING/U-box superfamily protein | Chr3:10269304-10270917 FORWARD LENGTH=537 | 201606
Csa09g015890.1	3.72181	-0.247196	0.916974	-0.269578	0.787485	NA	AT3G27730.5	| DNA helicase ROCK-N-ROLLERS | Chr3:10273391-10280213 REVERSE LENGTH=1143 | 201606
Csa09g015910.1	0.216635	0	6.34336	0	1	NA	AT3G61090.1	| Putative endonuclease or glycosyl hydrolase | Chr3:22609094-22609822 REVERSE LENGTH=180 | 201606
Csa09g015980.1	12.0809	0.595499	0.587318	1.01393	0.310617	NA	AT3G27840.1	| ribosomal protein L12-B | Chr3:10323354-10323935 FORWARD LENGTH=193 | 201606
Csa09g015990.1	0.782537	-1.52668	2.34141	-0.652035	0.514379	NA	AT3G27860.2	| Tudor/PWWP/MBT superfamily protein | Chr3:10326128-10328086 FORWARD LENGTH=652 | 201606
Csa09g016000.1	0.133669	0	6.34336	0	1	NA	AT3G25505.1	| TIR-NBS-LRR class disease resistance protein | Chr3:9260838-9263171 REVERSE LENGTH=702 | 201606
Csa09g016090.1	0.305689	0.782546	6.34336	0.123365	0.901818	NA	AT3G27890.1	| NADPH:quinone oxidoreductase | Chr3:10350807-10351938 REVERSE LENGTH=196 | 201606
Csa09g016160.1	0.130393	0	6.34336	0	1	NA	AT2G22340.1	| transmembrane protein | Chr2:9492879-9493955 REVERSE LENGTH=358 | 201606
Csa09g016170.1	0.666233	1.30954	3.44591	0.380028	0.703925	NA	AT3G28270.2	| transmembrane protein%2C putative (DUF677) | Chr3:10538725-10539849 FORWARD LENGTH=374 | 201606
Csa09g016190.1	0.100548	0	6.34336	0	1	NA	AT5G08130.3	| basic helix-loop-helix (bHLH) DNA-binding superfamily protein | Chr5:2606655-2608652 REVERSE LENGTH=408 | 201606
Csa09g016210.1	0.150667	0	6.34336	0	1	NA	AT3G48770.2	| ATP/DNA binding protein | Chr3:18079261-18086817 REVERSE LENGTH=1899 | 201606
Csa09g016220.1	0.874425	1.38424	2.19082	0.631838	0.527493	NA	AT3G28030.1	| 5'-3' exonuclease family protein | Chr3:10424321-10431178 FORWARD LENGTH=1482 | 201606
Csa09g016260.1	1.61093	3.13102	1.87014	1.67422	0.0940871	NA	AT3G28050.1	| nodulin MtN21 /EamA-like transporter family protein | Chr3:10442984-10445216 FORWARD LENGTH=367 | 201606
Csa09g017380.1	11.4927	-2.50714	1.09622	-2.28707	0.0221915	NA	AT3G28210.2	| zinc finger (AN1-like) family protein | Chr3:10520585-10521223 FORWARD LENGTH=186 | 201606
Csa09g017390.1	1.15819	1.568	2.9657	0.52871	0.597006	NA	AT3G28220.1	| TRAF-like family protein | Chr3:10524420-10526497 FORWARD LENGTH=370 | 201606
Csa09g017400.1	0.0743785	0	6.34336	0	1	NA	AT3G28220.1	| TRAF-like family protein | Chr3:10524420-10526497 FORWARD LENGTH=370 | 201606
Csa09g017430.1	0.24552	-0.179233	4.86527	-0.0368392	0.970613	NA	AT3G28230.2	| something about silencing protein | Chr3:10529314-10530199 FORWARD LENGTH=174 | 201606
Csa09g018490.1	0.945131	-2.7385	3.27842	-0.83531	0.403543	NA	AT3G28270.2	| transmembrane protein%2C putative (DUF677) | Chr3:10538725-10539849 FORWARD LENGTH=374 | 201606
Csa09g018530.1	0.976961	-1.14151	2.57036	-0.444105	0.656967	NA	AT3G28345.1	| ABC transporter family protein | Chr3:10593921-10598775 REVERSE LENGTH=1240 | 201606
Csa09g018560.2	0.872127	-0.158554	1.93001	-0.082152	0.934526	NA	AT3G28370.4	| spindle assembly checkpoint component | Chr3:10620627-10622144 FORWARD LENGTH=227 | 201606
Csa09g018570.1	0.069009	0	6.34336	0	1	NA	AT1G65180.1	| Cysteine/Histidine-rich C1 domain family protein | Chr1:24211861-24213822 REVERSE LENGTH=653 | 201606
Csa09g018640.1	0.112661	0	6.34336	0	1	NA	AT3G28415.2	| ABC transporter family protein | Chr3:10647123-10651540 REVERSE LENGTH=1229 | 201606
Csa09g018680.1	0.849304	-1.32237	2.89611	-0.456601	0.647958	NA	AT3G28415.2	| ABC transporter family protein | Chr3:10647123-10651540 REVERSE LENGTH=1229 | 201606
Csa09g019690.1	4.67552	-0.256812	1.22114	-0.210305	0.833429	NA	AT3G28420.1	| Putative membrane lipoprotein | Chr3:10654674-10655324 REVERSE LENGTH=216 | 201606
Csa09g019760.1	3.35487	1.36505	1.34284	1.01654	0.309372	NA	AT3G28470.1	| Duplicated homeodomain-like superfamily protein | Chr3:10674579-10675724 REVERSE LENGTH=317 | 201606
Csa09g019780.1	0.553365	1.26984	3.11137	0.408127	0.68318	NA	AT3G28480.1	| Oxoglutarate/iron-dependent oxygenase | Chr3:10676266-10678262 REVERSE LENGTH=316 | 201606
Csa09g019830.1	4.60715	0.864773	0.968135	0.893236	0.371731	NA	AT3G28550.2	| Proline-rich extensin-like family protein | Chr3:10700873-10703947 REVERSE LENGTH=657 | 201606
Csa09g019840.1	6.99319	-0.634412	0.623402	-1.01766	0.308839	NA	AT3G28550.2	| Proline-rich extensin-like family protein | Chr3:10700873-10703947 REVERSE LENGTH=657 | 201606
Csa09g019870.1	6.09845	-0.598033	0.926054	-0.645786	0.518418	NA	AT3G28570.2	| P-loop containing nucleoside triphosphate hydrolases superfamily protein | Chr3:10710513-10711889 FORWARD LENGTH=458 | 201606
Csa09g019910.1	0.212568	0	6.34336	0	1	NA	AT3G28600.1	| P-loop containing nucleoside triphosphate hydrolases superfamily protein | Chr3:10722437-10723870 FORWARD LENGTH=477 | 201606
Csa09g019940.1	5.32094	0.584948	1.02622	0.570003	0.568675	NA	AT3G28640.1	| Tetratricopeptide repeat (TPR)-like superfamily protein | Chr3:10731518-10733032 REVERSE LENGTH=504 | 201606
Csa09g020070.1	0.507391	0.46953	4.20025	0.111786	0.910993	NA	AT3G28750.1	| hypothetical protein | Chr3:10791772-10792773 REVERSE LENGTH=333 | 201606
Csa09g020080.1	10.9174	-0.882593	0.539893	-1.63476	0.1021	NA	AT3G28760.2	| 3-dehydroquinate synthase | Chr3:10793126-10795304 REVERSE LENGTH=444 | 201606
Csa09g020090.1	0.143326	0	6.34336	0	1	NA	AT3G28770.3	| transmembrane protein%2C putative (DUF1216) | Chr3:10796716-10802817 FORWARD LENGTH=1948 | 201606
Csa09g021120.1	0.0753335	0	6.34336	0	1	NA	AT3G28810.1	| mediator of RNA polymerase II transcription subunit-like protein%2C putative (DUF1216) | Chr3:10822471-10823941 REVERSE LENGTH=434 | 201606
Csa09g021140.1	0.0662082	0	6.34336	0	1	NA	AT3G28840.1	| hypothetical protein (DUF1216) | Chr3:10838469-10839734 FORWARD LENGTH=391 | 201606
Csa09g021150.1	9.49232	1.42796	0.763098	1.87126	0.0613089	NA	AT4G38280.1	| integral membrane hemolysin-III-like protein | Chr4:17942034-17942864 FORWARD LENGTH=170 | 201606
Csa09g021180.1	7.47835	2.21458	1.26564	1.74977	0.0801581	NA	AT3G28857.1	| basic helix-loop-helix (bHLH) DNA-binding family protein | Chr3:10855781-10856313 REVERSE LENGTH=92 | 201606
Csa09g021260.1	6.85628	-0.597371	0.730704	-0.817528	0.413627	NA	AT3G28880.1	| serine/threonine-protein phosphatase 6 regulatory ankyrin repeat subunit | Chr3:10893742-10895895 FORWARD LENGTH=492 | 201606
Csa09g021340.2	0.414212	-0.179233	3.94153	-0.045473	0.96373	NA	AT5G48600.2	| structural maintenance of chromosome 3 | Chr5:19701908-19709091 FORWARD LENGTH=1244 | 201606
Csa09g021430.1	2.38038	0.455073	1.28633	0.353776	0.723507	NA	AT3G28980.1	| mediator of RNA polymerase II transcription subunit-like protein%2C putative (DUF1216) | Chr3:10993403-10994925 REVERSE LENGTH=445 | 201606
Csa09g022470.1	0.277783	0	6.34336	0	1	NA	AT3G29020.2	| myb domain protein 110 | Chr3:11008233-11009419 REVERSE LENGTH=305 | 201606
Csa09g022490.1	7.21825	-0.464402	0.974164	-0.476718	0.633563	NA	AT3G29034.1	| transmembrane protein | Chr3:11030343-11030603 REVERSE LENGTH=86 | 201606
Csa09g022520.1	2.56553	1.28043	1.51807	0.843454	0.398975	NA	AT5G47950.1	| HXXXD-type acyl-transferase family protein | Chr5:19417218-19418498 REVERSE LENGTH=426 | 201606
Csa09g022530.1	0.471983	0	4.33117	0	1	NA	AT5G48000.7	| cytochrome P450%2C family 708%2C subfamily A%2C polypeptide 2 | Chr5:19444313-19446970 REVERSE LENGTH=477 | 201606
Csa09g022540.1	0.803576	-3.07641	2.81559	-1.09263	0.274555	NA	AT3G20090.2	| cytochrome P450%2C family 705%2C subfamily A%2C polypeptide 18 | Chr3:7016632-7018287 FORWARD LENGTH=524 | 201606
Csa09g022550.1	2.60203	-0.976394	1.37499	-0.71011	0.477636	NA	AT5G48000.7	| cytochrome P450%2C family 708%2C subfamily A%2C polypeptide 2 | Chr5:19444313-19446970 REVERSE LENGTH=477 | 201606
Csa09g022570.1	0.549835	-1.14103	3.02254	-0.377506	0.705798	NA	AT5G36150.2	| putative pentacyclic triterpene synthase 3 | Chr5:14220737-14225422 REVERSE LENGTH=760 | 201606
Csa09g022590.1	0.183937	0.782546	6.34336	0.123365	0.901818	NA	AT1G16700.1	| Alpha-helical ferredoxin | Chr1:5710012-5711694 FORWARD LENGTH=222 | 201606
Csa09g022600.1	4.69009	1.61958	0.980052	1.65254	0.098424	NA	AT3G44970.1	| Cytochrome P450 superfamily protein | Chr3:16432443-16434848 FORWARD LENGTH=479 | 201606
Csa09g022680.1	11.6044	0.453045	0.622571	0.7277	0.466797	NA	AT3G29130.2	| kxDL motif protein | Chr3:11102546-11103847 REVERSE LENGTH=168 | 201606
Csa09g022770.1	0.808537	1.99909	2.66735	0.749467	0.453576	NA	AT3G29260.1	| NAD(P)-binding Rossmann-fold superfamily protein | Chr3:11215952-11216834 REVERSE LENGTH=259 | 201606
Csa09g022790.1	9.95224	-0.600612	0.612618	-0.980402	0.326888	NA	AT3G29280.1	| hypothetical protein | Chr3:11236705-11237947 REVERSE LENGTH=178 | 201606
Csa09g022820.1	0.0673155	0	6.34336	0	1	NA	AT3G29050.2	| receptor-like protein kinase-like protein | Chr3:11039509-11040755 REVERSE LENGTH=285 | 201606
Csa09g022860.1	1.83127	-0.24793	1.85396	-0.13373	0.893616	NA	AT3G29310.1	| calmodulin-binding protein-like protein | Chr3:11249712-11251452 FORWARD LENGTH=551 | 201606
Csa09g022890.1	0.0783202	-2.02964	6.31648	-0.321324	0.747965	NA	AT3G29340.1	| zinc finger (C2H2 type) family protein | Chr3:11259587-11262440 REVERSE LENGTH=650 | 201606
Csa09g022940.1	0.327312	0	6.26285	0	1	NA	AT5G15685.1	| mutator transposase MUDRA protein | Chr5:5111820-5113456 FORWARD LENGTH=493 | 201606
Csa09g022950.1	0.392052	1.13453	6.24003	0.181814	0.855728	NA	AT5G39300.1	| expansin A25 | Chr5:15737427-15738435 REVERSE LENGTH=276 | 201606
Csa09g023000.1	0.105458	0	6.34336	0	1	NA	AT3G29390.2	| RS2-interacting KH protein | Chr3:11289675-11292855 FORWARD LENGTH=460 | 201606
Csa09g023060.1	3.37502	-0.839133	1.01475	-0.826935	0.408274	NA	AT3G54440.3	| glycoside hydrolase family 2 protein | Chr3:20148494-20157019 REVERSE LENGTH=1120 | 201606
Csa09g023090.1	0.0783641	0	6.34336	0	1	NA	AT3G46140.1	| Protein kinase superfamily protein | Chr3:16948090-16949220 FORWARD LENGTH=376 | 201606
Csa09g023150.1	0.283495	-1.95143	6.3211	-0.308718	0.757536	NA	AT3G29670.1	| HXXXD-type acyl-transferase family protein | Chr3:11527952-11529307 FORWARD LENGTH=451 | 201606
Csa09g023180.1	0.0790489	0.782546	6.34336	0.123365	0.901818	NA	AT3G29680.1	| HXXXD-type acyl-transferase family protein | Chr3:11531449-11532804 REVERSE LENGTH=451 | 201606
Csa09g024220.1	0.0839797	0	6.34336	0	1	NA	AT5G28235.1	| Ulp1 protease family protein | Chr5:10201271-10203335 REVERSE LENGTH=568 | 201606
Csa09g024250.1	1.03065	1.60228	2.09888	0.763394	0.445228	NA	AT3G30180.1	| brassinosteroid-6-oxidase 2 | Chr3:11810867-11813509 FORWARD LENGTH=465 | 201606
Csa09g025270.1	0.333557	0.459464	5.27667	0.0870747	0.930612	NA	AT3G30260.1	| AGAMOUS-like 79 | Chr3:11909119-11912880 FORWARD LENGTH=249 | 201606
Csa09g025310.1	4.26164	-0.4065	0.902996	-0.450167	0.65259	NA	AT3G30340.1	| nodulin MtN21 /EamA-like transporter family protein | Chr3:11956626-11958969 FORWARD LENGTH=364 | 201606
Csa09g025320.1	0.148796	-0.152646	6.28909	-0.0242715	0.980636	NA	AT3G30350.2	| root meristem growth factor-like protein | Chr3:11960552-11961764 REVERSE LENGTH=180 | 201606
Csa09g028380.1	1.26893	-1.05518	1.90799	-0.553029	0.580243	NA	AT3G42180.1	| Exostosin family protein | Chr3:14324300-14328644 REVERSE LENGTH=470 | 201606
Csa09g028450.1	10.736	0.570145	0.806834	0.706645	0.479787	NA	AT3G32980.1	| Peroxidase superfamily protein | Chr3:13526404-13529949 REVERSE LENGTH=352 | 201606
Csa09g028480.1	0.1137	0	6.34336	0	1	NA	AT3G28345.1	| ABC transporter family protein | Chr3:10593921-10598775 REVERSE LENGTH=1240 | 201606
Csa09g029540.1	0.11177	0	6.34336	0	1	NA	AT5G54500.1	| flavodoxin-like quinone reductase 1 | Chr5:22124674-22126256 FORWARD LENGTH=204 | 201606
Csa09g029580.1	2.70231	-0.561781	1.09329	-0.513846	0.607359	NA	AT5G54500.1	| flavodoxin-like quinone reductase 1 | Chr5:22124674-22126256 FORWARD LENGTH=204 | 201606
Csa09g030590.1	5.25183	-1.35541	0.806123	-1.6814	0.092686	NA	AT4G28080.1	| Tetratricopeptide repeat (TPR)-like superfamily protein | Chr4:13948993-13957840 REVERSE LENGTH=1819 | 201606
Csa09g030600.1	1.573	-0.238488	1.63735	-0.145655	0.884194	NA	AT5G36940.1	| cationic amino acid transporter 3 | Chr5:14590330-14594137 FORWARD LENGTH=609 | 201606
Csa09g030640.1	5.24963	0.123713	1.17669	0.105136	0.916268	NA	AT3G43210.5	| ATP binding microtubule motor family protein | Chr3:15191429-15196021 FORWARD LENGTH=938 | 201606
Csa09g031790.1	0.226656	0	6.34336	0	1	NA	AT3G43660.1	| Vacuolar iron transporter (VIT) family protein | Chr3:15565332-15565928 FORWARD LENGTH=198 | 201606
Csa09g032790.1	0.355163	-2.12987	6.06528	-0.351157	0.72547	NA	AT3G43860.2	| glycosyl hydrolase 9A4 | Chr3:15707183-15709438 FORWARD LENGTH=486 | 201606
Csa09g032800.1	1.13705	-0.949853	2.16295	-0.439148	0.660554	NA	AT3G43850.2	| hypothetical protein | Chr3:15703493-15704152 REVERSE LENGTH=189 | 201606
Csa09g032820.1	1.17428	-0.224306	1.44625	-0.155095	0.876747	NA	AT1G55150.2	| DEA(D/H)-box RNA helicase family protein | Chr1:20574749-20577141 FORWARD LENGTH=526 | 201606
Csa09g032860.1	0.240643	0	6.34336	0	1	NA	AT1G64980.2	| Nucleotide-diphospho-sugar transferases superfamily protein | Chr1:24137840-24138679 REVERSE LENGTH=279 | 201606
Csa09g032930.1	0.111357	-1.14101	6.34336	-0.179875	0.857251	NA	AT1G51870.2	| protein kinase family protein | Chr1:19262879-19267001 REVERSE LENGTH=889 | 201606
Csa09g032940.1	0.105067	0	6.34336	0	1	NA	AT3G44240.1	| Polynucleotidyl transferase%2C ribonuclease H-like superfamily protein | Chr3:15940184-15940903 FORWARD LENGTH=239 | 201606
Csa09g032990.1	0.820378	1.38625	2.37459	0.583784	0.559366	NA	AT4G17640.1	| casein kinase II beta chain 2 | Chr4:9825438-9826988 FORWARD LENGTH=282 | 201606
Csa09g034060.1	0.105067	0	6.34336	0	1	NA	AT3G44240.1	| Polynucleotidyl transferase%2C ribonuclease H-like superfamily protein | Chr3:15940184-15940903 FORWARD LENGTH=239 | 201606
Csa09g034070.1	4.08172	0.705394	1.2255	0.575595	0.564889	NA	AT4G25660.1	| PPPDE putative thiol peptidase family protein | Chr4:13083677-13084989 FORWARD LENGTH=255 | 201606
Csa09g034120.1	0.0746599	0	6.34336	0	1	NA	AT3G44290.1	| NAC domain containing protein 60 | Chr3:15972909-15975019 REVERSE LENGTH=335 | 201606
Csa09g034130.1	9.22208	-1.92657	0.96312	-2.00034	0.0454636	NA	AT2G32000.2	| DNA topoisomerase%2C type IA%2C core | Chr2:13615999-13621397 REVERSE LENGTH=838 | 201606
Csa09g034170.1	0.439987	-0.0801676	4.31793	-0.0185662	0.985187	NA	AT3G44326.1	| F-box family protein | Chr3:16000933-16002024 REVERSE LENGTH=363 | 201606
Csa09g034280.1	0.14343	0	6.34336	0	1	NA	AT4G30640.1	| RNI-like superfamily protein | Chr4:14952670-14953682 FORWARD LENGTH=301 | 201606
Csa09g034300.1	4.28903	0.0688943	0.913141	0.0754475	0.939859	NA	AT3G44510.2	| alpha/beta-Hydrolases superfamily protein | Chr3:16108251-16111139 REVERSE LENGTH=325 | 201606
Csa09g034320.1	10.7856	1.19085	0.539391	2.20776	0.0272607	NA	AT2G20120.2	| CONTINUOUS VASCULAR RING protein (DUF502) | Chr2:8687568-8689321 REVERSE LENGTH=268 | 201606
Csa09g034350.1	0.255481	0.782546	6.34336	0.123365	0.901818	NA	AT3G44540.1	| fatty acid reductase 4 | Chr3:16124079-16127769 FORWARD LENGTH=493 | 201606
Csa09g034370.1	0.290745	0	6.34336	0	1	NA	AT3G44550.1	| fatty acid reductase 5 | Chr3:16138060-16141409 FORWARD LENGTH=496 | 201606
Csa09g034380.1	11.2054	0.228861	0.758237	0.301833	0.762779	NA	AT3G44590.2	| 60S acidic ribosomal protein family | Chr3:16163983-16164658 FORWARD LENGTH=111 | 201606
Csa09g034410.1	0.623806	-0.336589	2.35752	-0.142773	0.88647	NA	AT1G03030.1	| P-loop containing nucleoside triphosphate hydrolases superfamily protein | Chr1:701621-703568 FORWARD LENGTH=301 | 201606
Csa09g034420.1	1.11885	-0.399386	2.12753	-0.187723	0.851094	NA	AT5G38350.1	| Disease resistance protein (NBS-LRR class) family | Chr5:15328659-15331528 FORWARD LENGTH=833 | 201606
Csa09g034450.1	0.0652753	0.782546	6.34336	0.123365	0.901818	NA	AT3G28480.1	| Oxoglutarate/iron-dependent oxygenase | Chr3:10676266-10678262 REVERSE LENGTH=316 | 201606
Csa09g034480.1	5.97369	-0.0490553	0.974643	-0.0503316	0.959858	NA	AT4G35520.1	| MUTL protein homolog 3 | Chr4:16865488-16871527 FORWARD LENGTH=1155 | 201606
Csa09g034600.1	0.339296	0	6.19995	0	1	NA	AT1G07160.1	| Protein phosphatase 2C family protein | Chr1:2198155-2199678 REVERSE LENGTH=380 | 201606
Csa09g034650.1	0.0642716	0	6.34336	0	1	NA	AT3G44718.1	| Plant thionin family protein | Chr3:16266111-16266314 REVERSE LENGTH=67 | 201606
Csa09g035670.1	0.0713665	-1.14101	6.34336	-0.179875	0.857251	NA	AT3G44730.3	| kinesin-like protein 1 | Chr3:16284605-16290852 FORWARD LENGTH=1132 | 201606
Csa09g035690.1	11.1198	-0.154716	0.671067	-0.230552	0.817663	NA	AT3G44750.2	| histone deacetylase 3 | Chr3:16298045-16299585 FORWARD LENGTH=242 | 201606
Csa09g035760.1	5.9056	-0.79424	0.819534	-0.969136	0.332477	NA	AT3G47570.1	| Leucine-rich repeat protein kinase family protein | Chr3:17527611-17530748 FORWARD LENGTH=1010 | 201606
Csa09g035780.1	0.0598445	0	6.34336	0	1	NA	AT3G44830.1	| Lecithin:cholesterol acyltransferase family protein | Chr3:16368890-16372356 FORWARD LENGTH=665 | 201606
Csa09g035790.1	0.856022	1.37135	2.32997	0.588571	0.556149	NA	AT1G26660.1	| Prefoldin chaperone subunit family protein | Chr1:9212298-9213765 FORWARD LENGTH=152 | 201606
Csa09g035810.1	1.165	-1.77298	1.87875	-0.943702	0.345322	NA	AT5G39670.1	| Calcium-binding EF-hand family protein | Chr5:15883270-15883884 FORWARD LENGTH=204 | 201606
Csa09g035860.1	0.436775	-0.179233	3.9162	-0.0457672	0.963496	NA	AT3G44860.1	| farnesoic acid carboxyl-O-methyltransferase | Chr3:16379689-16380939 FORWARD LENGTH=348 | 201606
Csa09g035940.1	11.3898	0.902391	0.586563	1.53844	0.123941	NA	AT3G44940.1	| enabled-like protein (DUF1635) | Chr3:16413861-16415134 REVERSE LENGTH=250 | 201606
Csa09g035960.1	0.357445	-3.08178	6.00207	-0.513453	0.607634	NA	AT3G44960.3	| shugoshin | Chr3:16427765-16429151 FORWARD LENGTH=270 | 201606
Csa09g037000.1	0.0739575	-1.95143	6.3211	-0.308718	0.757536	NA	AT3G59930.1	| defensin-like protein | Chr3:22139772-22140127 REVERSE LENGTH=80 | 201606
Csa09g037040.1	1.28779	-3.02937	6.27491	-0.482776	0.629255	NA	AT3G55130.1	| white-brown complex homolog 19 | Chr3:20434111-20436288 REVERSE LENGTH=725 | 201606
Csa09g037060.1	0.114055	1.41603	6.3296	0.223715	0.822979	NA	AT5G22950.1	| SNF7 family protein | Chr5:7681380-7682720 FORWARD LENGTH=229 | 201606
Csa09g037110.1	0.908803	2.54933	3.20429	0.7956	0.426264	NA	AT3G45060.1	| high affinity nitrate transporter 2.6 | Chr3:16477671-16479386 REVERSE LENGTH=542 | 201606
Csa09g038170.1	0.449995	1.12016	3.64827	0.30704	0.758813	NA	AT1G04340.1	| HR-like lesion-inducing protein-like protein | Chr1:1163345-1164737 REVERSE LENGTH=159 | 201606
Csa09g039180.1	2.42742	2.55908	1.64994	1.55101	0.120899	NA	AT3G32960.1	| hypothetical protein (DUF1985) | Chr3:13499677-13500415 FORWARD LENGTH=214 | 201606
Csa09g039210.1	6.04938	1.0777	0.852903	1.26357	0.206386	NA	AT5G04920.1	| EAP30/Vps36 family protein | Chr5:1439172-1441545 REVERSE LENGTH=440 | 201606
Csa09g039230.1	0.793744	-3.07428	2.50156	-1.22895	0.219092	NA	AT5G03300.3	| adenosine kinase 2 | Chr5:797155-798997 FORWARD LENGTH=292 | 201606
Csa09g039240.1	0.227512	-1.06786	6.31648	-0.169059	0.86575	NA	AT2G43780.4	| cytochrome oxidase assembly protein | Chr2:18136444-18137051 REVERSE LENGTH=93 | 201606
Csa09g039320.1	1.39847	0.171139	1.4521	0.117856	0.906182	NA	AT5G60410.4	| DNA-binding protein with MIZ/SP-RING zinc finger%2C PHD-finger and SAP domain-containing protein | Chr5:24295226-24300830 FORWARD LENGTH=884 | 201606
Csa09g039340.1	0.0591471	0.782546	6.34336	0.123365	0.901818	NA	AT3G45320.1	| transmembrane protein | Chr3:16631646-16632146 FORWARD LENGTH=166 | 201606
Csa09g039360.1	12.146	-0.647915	0.633877	-1.02215	0.306712	NA	AT3G45400.1	| exostosin family protein | Chr3:16651963-16653479 FORWARD LENGTH=475 | 201606
Csa09g039370.1	0.37934	0	5.06944	0	1	NA	AT3G45410.1	| Concanavalin A-like lectin protein kinase family protein | Chr3:16654019-16656013 REVERSE LENGTH=664 | 201606
Csa09g039390.1	0.0739575	-1.95143	6.3211	-0.308718	0.757536	NA	AT3G45430.3	| Concanavalin A-like lectin protein kinase family protein | Chr3:16660759-16662783 REVERSE LENGTH=674 | 201606
Csa09g039400.1	0.323133	0	6.23852	0	1	NA	AT1G58090.1	| F-box and associated interaction domains-containing protein | Chr1:21510510-21511625 FORWARD LENGTH=371 | 201606
Csa09g039410.1	10.8581	1.4446	0.760472	1.8996	0.057485	NA	AT3G45440.2	| Concanavalin A-like lectin protein kinase family protein | Chr3:16664875-16667618 REVERSE LENGTH=722 | 201606
Csa09g039440.1	7.13373	-1.56532	0.907014	-1.72579	0.0843849	NA	AT3G45460.1	| IBR domain containing protein | Chr3:16678680-16680043 REVERSE LENGTH=389 | 201606
Csa09g039450.1	8.83364	-0.924047	0.695091	-1.32939	0.183719	NA	AT3G28550.2	| Proline-rich extensin-like family protein | Chr3:10700873-10703947 REVERSE LENGTH=657 | 201606
Csa09g039460.1	0.0746546	0	6.34336	0	1	NA	AT3G45480.1	| RING/U-box protein with C6HC-type zinc finger | Chr3:16683263-16684592 REVERSE LENGTH=382 | 201606
Csa09g039470.1	0.285525	0	6.34336	0	1	NA	AT3G13990.1	| dentin sialophosphoprotein%2C putative (DUF1296) | Chr3:4625708-4630383 REVERSE LENGTH=848 | 201606
Csa09g039510.1	0.921664	1.53898	2.35114	0.654567	0.512747	NA	AT3G45480.1	| RING/U-box protein with C6HC-type zinc finger | Chr3:16683263-16684592 REVERSE LENGTH=382 | 201606
Csa09g039530.1	0.152569	0	6.34336	0	1	NA	AT5G57540.1	| xyloglucan endotransglucosylase/hydrolase 13 | Chr5:23302996-23304049 REVERSE LENGTH=284 | 201606
Csa09g039570.1	1.97065	-1.20076	1.17957	-1.01796	0.308696	NA	AT4G04320.1	| malonyl-CoA decarboxylase family protein | Chr4:2113565-2116525 FORWARD LENGTH=518 | 201606
Csa09g039630.1	5.42657	-2.49506	1.0883	-2.29262	0.0218696	NA	AT4G10230.1	| no-apical-meristem-associated carboxy-terminal domain protein | Chr4:6366261-6367185 FORWARD LENGTH=273 | 201606
Csa09g039640.1	0.58669	1.43408	4.00677	0.357914	0.720408	NA	AT3G45590.2	| splicing endonuclease 1 | Chr3:16733062-16733775 FORWARD LENGTH=237 | 201606
Csa09g039700.1	1.72563	-1.85493	2.30231	-0.805681	0.420427	NA	AT3G45650.1	| nitrate excretion transporter1 | Chr3:16759253-16761266 FORWARD LENGTH=558 | 201606
Csa09g039720.1	0.143059	-1.14101	6.34336	-0.179875	0.857251	NA	AT3G45710.1	| Major facilitator superfamily protein | Chr3:16782719-16784617 FORWARD LENGTH=560 | 201606
Csa09g039740.1	0.209534	0	6.34336	0	1	NA	AT4G18830.1	| ovate family protein 5 | Chr4:10337449-10338498 FORWARD LENGTH=349 | 201606
Csa09g039750.1	0.359393	0	6.34336	0	1	NA	AT2G18193.1	| P-loop containing nucleoside triphosphate hydrolases superfamily protein | Chr2:7917621-7919184 REVERSE LENGTH=495 | 201606
Csa09g039800.1	2.88975	-3.0012	2.20491	-1.36115	0.173468	NA	AT5G36910.1	| thionin 2.2 | Chr5:14562053-14562673 REVERSE LENGTH=134 | 201606
Csa09g040910.1	0.331612	-1.14102	4.61046	-0.247485	0.804533	NA	AT5G39050.1	| HXXXD-type acyl-transferase family protein | Chr5:15634596-15636005 FORWARD LENGTH=469 | 201606
Csa09g040940.1	5.20467	-0.248281	0.925232	-0.268345	0.788434	NA	AT3G45870.1	| nodulin MtN21 /EamA-like transporter family protein | Chr3:16867246-16868838 FORWARD LENGTH=385 | 201606
Csa09g040950.2	1.02901	0	2.55452	0	1	NA	AT3G45880.2	| 2-oxoglutarate (2OG) and Fe(II)-dependent oxygenase superfamily protein | Chr3:16870123-16871544 REVERSE LENGTH=343 | 201606
Csa09g040980.1	7.68028	0.723994	0.85649	0.845303	0.397942	NA	AT5G59970.2	| Histone superfamily protein | Chr5:24146352-24146663 REVERSE LENGTH=103 | 201606
Csa09g041020.1	0.10539	0	6.34336	0	1	NA	AT3G45960.2	| expansin-like A3 | Chr3:16892826-16893789 FORWARD LENGTH=263 | 201606
Csa09g041070.1	2.3104	2.11759	1.63032	1.29888	0.193985	NA	AT5G35550.1	| Duplicated homeodomain-like superfamily protein | Chr5:13726807-13727729 FORWARD LENGTH=258 | 201606
Csa09g041090.1	0.938106	3.74289	1.91379	1.95575	0.0504946	NA	AT3G46020.1	| RNA-binding (RRM/RBD/RNP motifs) family protein | Chr3:16912511-16913250 REVERSE LENGTH=102 | 201606
Csa09g041120.1	11.3493	-0.263366	0.67706	-0.388984	0.697288	NA	AT5G59850.1	| Ribosomal protein S8 family protein | Chr5:24112499-24113084 REVERSE LENGTH=130 | 201606
Csa09g041170.1	9.44363	-1.24078	1.14217	-1.08633	0.277333	NA	AT3G46080.1	| C2H2-type zinc finger family protein | Chr3:16922753-16923247 REVERSE LENGTH=164 | 201606
Csa09g041190.1	8.56501	0.0893508	1.0898	0.0819882	0.934656	NA	AT3G46110.1	| UPSTREAM OF FLC-like protein (DUF966) | Chr3:16932244-16933588 FORWARD LENGTH=343 | 201606
Csa09g041230.1	0.987738	-0.377336	2.58877	-0.145759	0.884112	NA	AT3G46190.1	| TRAF-like family protein | Chr3:16965889-16967345 FORWARD LENGTH=291 | 201606
Csa09g041240.1	0.115594	0	6.34336	0	1	NA	AT3G46190.2	| TRAF-like family protein | Chr3:16965160-16967345 FORWARD LENGTH=311 | 201606
Csa09g041260.1	1.30747	-0.403655	2.09343	-0.192819	0.8471	NA	AT5G59730.2	| exocyst subunit exo70 family protein H7 | Chr5:24064096-24066004 REVERSE LENGTH=632 | 201606
Csa09g041270.1	0.141433	0.782546	6.34336	0.123365	0.901818	NA	AT3G46200.1	| nudix hydrolase homolog 9 | Chr3:16969283-16971017 FORWARD LENGTH=311 | 201606
Csa09g041290.1	11.5559	0.456084	0.649794	0.70189	0.482747	NA	AT3G13680.1	| F-box and associated interaction domains-containing protein | Chr3:4477534-4478721 REVERSE LENGTH=395 | 201606
Csa09g041320.1	0.80131	-0.311949	2.88811	-0.108011	0.913987	NA	AT1G77570.1	| Winged helix-turn-helix transcription repressor DNA-binding protein | Chr1:29143350-29143793 FORWARD LENGTH=147 | 201606
Csa09g041330.1	6.12833	1.77073	0.946564	1.87069	0.0613882	NA	AT3G46210.7	| Ribosomal protein S5 domain 2-like superfamily protein | Chr3:16976960-16978489 REVERSE LENGTH=239 | 201606
Csa09g041350.1	1.72189	0.728401	2.22802	0.326927	0.743723	NA	AT1G53540.1	| HSP20-like chaperones superfamily protein | Chr1:19980510-19980983 FORWARD LENGTH=157 | 201606
Csa09g042380.1	1.53398	2.01705	1.99702	1.01003	0.312482	NA	AT1G53540.1	| HSP20-like chaperones superfamily protein | Chr1:19980510-19980983 FORWARD LENGTH=157 | 201606
Csa09g042400.1	0.415294	0.782556	3.93724	0.198758	0.842452	NA	AT3G46280.1	| kinase-like protein | Chr3:17005672-17008410 REVERSE LENGTH=471 | 201606
Csa09g042410.1	5.89105	0.782557	3.45812	0.226295	0.820972	NA	AT3G46290.1	| hercules receptor kinase 1 | Chr3:17013009-17015501 FORWARD LENGTH=830 | 201606
Csa09g042420.1	6.91964	-0.145499	0.723645	-0.201064	0.840648	NA	AT3G46290.1	| hercules receptor kinase 1 | Chr3:17013009-17015501 FORWARD LENGTH=830 | 201606
Csa09g042480.1	0.17591	-1.14101	6.34336	-0.179875	0.857251	NA	AT3G46330.1	| Leucine-rich repeat protein kinase family protein | Chr3:17020887-17024884 REVERSE LENGTH=878 | 201606
Csa09g042570.1	0.0864347	1.97802	6.30152	0.313896	0.7536	NA	AT3G46500.7	| 2-oxoglutarate (2OG) and Fe(II)-dependent oxygenase superfamily protein | Chr3:17120478-17122214 FORWARD LENGTH=298 | 201606
Csa09g042590.1	3.63955	-0.875987	1.28694	-0.680677	0.496076	NA	AT3G46520.2	| actin-12 | Chr3:17128567-17129981 FORWARD LENGTH=377 | 201606
Csa09g042600.1	8.67202	-0.895965	0.923152	-0.97055	0.331772	NA	AT3G46530.1	| NB-ARC domain-containing disease resistance protein | Chr3:17130739-17133246 REVERSE LENGTH=835 | 201606
Csa09g042650.1	0.223539	0	6.34336	0	1	NA	AT1G50870.1	| F-box and associated interaction domains-containing protein | Chr1:18855147-18856337 FORWARD LENGTH=396 | 201606
Csa09g042670.1	0.0773173	0	6.34336	0	1	NA	AT1G47790.1	| F-box and associated interaction domains-containing protein | Chr1:17600004-17601173 REVERSE LENGTH=389 | 201606
Csa09g042730.1	6.6043	0.00621359	0.864345	0.00718878	0.994264	NA	AT3G46613.1	| ROTUNDIFOLIA like 4 | Chr3:17165791-17166225 FORWARD LENGTH=144 | 201606
Csa09g042770.1	3.24062	1.24612	0.974391	1.27887	0.200943	NA	AT3G46670.1	| UDP-glucosyl transferase 76E11 | Chr3:17192795-17194227 REVERSE LENGTH=451 | 201606
Csa09g042780.1	0.960526	1.75568	2.37809	0.738273	0.460349	NA	AT3G46680.1	| UDP-Glycosyltransferase superfamily protein | Chr3:17195318-17196743 REVERSE LENGTH=449 | 201606
Csa09g042850.1	0.150694	-2.65849	6.28713	-0.422846	0.672408	NA	AT3G46680.1	| UDP-Glycosyltransferase superfamily protein | Chr3:17195318-17196743 REVERSE LENGTH=449 | 201606
Csa09g042920.1	1.22272	-1.10598	1.69846	-0.651167	0.514939	NA	AT3G46650.1	| UDP-Glycosyltransferase superfamily protein | Chr3:17185561-17187812 REVERSE LENGTH=435 | 201606
Csa09g043940.1	2.3494	-1.57805	1.29399	-1.21952	0.222648	NA	AT3G46670.1	| UDP-glucosyl transferase 76E11 | Chr3:17192795-17194227 REVERSE LENGTH=451 | 201606
Csa09g043960.1	0.246074	1.69776	6.31608	0.2688	0.788084	NA	AT3G46700.1	| UDP-Glycosyltransferase superfamily protein | Chr3:17200430-17201848 REVERSE LENGTH=447 | 201606
Csa09g043970.1	0.0687755	0	6.34336	0	1	NA	AT3G46730.1	| NB-ARC domain-containing disease resistance protein | Chr3:17213069-17215612 REVERSE LENGTH=847 | 201606
Csa09g044060.1	0.0739575	-1.95143	6.3211	-0.308718	0.757536	NA	AT3G46800.1	| Cysteine/Histidine-rich C1 domain family protein | Chr3:17234494-17236542 REVERSE LENGTH=682 | 201606
Csa09g045110.1	5.01776	-1.06922	1.02896	-1.03913	0.298743	NA	AT3G46890.1	| maternal effect embryo arrest protein | Chr3:17266416-17267030 REVERSE LENGTH=204 | 201606
Csa09g045180.1	1.34685	0.25613	1.83892	0.139283	0.889226	NA	AT3G46860.1	| Serine protease inhibitor%2C potato inhibitor I-type family protein | Chr3:17260234-17260599 FORWARD LENGTH=85 | 201606
Csa09g045200.1	0.106901	0.782546	6.34336	0.123365	0.901818	NA	AT3G46850.1	| Subtilase family protein | Chr3:17256338-17259442 FORWARD LENGTH=736 | 201606
Csa09g045230.1	9.54455	-0.954349	0.623538	-1.53054	0.125883	NA	AT3G46890.1	| maternal effect embryo arrest protein | Chr3:17266416-17267030 REVERSE LENGTH=204 | 201606
Csa09g045260.2	0.132239	0	6.34336	0	1	NA	AT3G46920.2	| kinase superfamily with octicosapeptide/Phox/Bem1p domain-containing protein | Chr3:17280430-17284857 REVERSE LENGTH=1155 | 201606
Csa09g045280.1	1.97904	-1.1435	1.48952	-0.767697	0.442667	NA	AT3G46950.1	| Mitochondrial transcription termination factor family protein | Chr3:17289452-17290804 FORWARD LENGTH=450 | 201606
Csa09g045290.1	0.341176	-1.66168	3.42912	-0.484578	0.627976	NA	AT3G46930.2	| Protein kinase superfamily protein | Chr3:17286160-17288032 FORWARD LENGTH=515 | 201606
Csa09g045300.1	1.04344	-0.800813	1.81955	-0.440116	0.659853	NA	AT3G46950.1	| Mitochondrial transcription termination factor family protein | Chr3:17289452-17290804 FORWARD LENGTH=450 | 201606
Csa09g045320.1	11.1407	0.401464	0.589911	0.68055	0.496156	NA	AT3G46960.1	| RNA helicase%2C ATP-dependent%2C SK12/DOB1 protein | Chr3:17291004-17298067 REVERSE LENGTH=1347 | 201606
Csa09g045350.1	1.13694	2.82465	2.65001	1.0659	0.286469	NA	AT3G46990.1	| DUF740 family protein%2C putative (DUF740) | Chr3:17311901-17313544 FORWARD LENGTH=547 | 201606
Csa09g045400.1	1.07141	0.797662	2.22692	0.358191	0.720201	NA	AT3G47030.1	| F-box and associated interaction domains-containing protein | Chr3:17322171-17323415 FORWARD LENGTH=414 | 201606
Csa09g045520.1	0.226421	0	6.34336	0	1	NA	AT3G47170.1	| HXXXD-type acyl-transferase family protein | Chr3:17368672-17370494 REVERSE LENGTH=468 | 201606
Csa09g045540.1	9.14231	-0.659344	0.843864	-0.781339	0.434603	NA	AT3G47180.1	| RING/U-box superfamily protein | Chr3:17372821-17373453 REVERSE LENGTH=210 | 201606
Csa09g046570.1	0.125693	2.53658	6.27964	0.403938	0.686258	NA	AT3G47210.1	| hypothetical protein (DUF247) | Chr3:17385545-17386969 FORWARD LENGTH=474 | 201606
Csa09g046620.1	12.3902	-0.357276	0.718388	-0.49733	0.618956	NA	AT3G47300.1	| SELT-like protein precursor | Chr3:17428685-17429555 REVERSE LENGTH=209 | 201606
Csa09g046630.1	8.40628	0.603716	1.52106	0.396904	0.691438	NA	AT3G47340.1	| glutamine-dependent asparagine synthase 1 | Chr3:17438136-17441043 REVERSE LENGTH=584 | 201606
Csa09g047660.1	2.58669	0.505409	0.970201	0.520932	0.602414	NA	AT3G47370.3	| Ribosomal protein S10p/S20e family protein | Chr3:17453671-17454437 REVERSE LENGTH=122 | 201606
Csa09g047720.1	4.86611	0.340533	1.64623	0.206857	0.836122	NA	AT3G47400.1	| Plant invertase/pectin methylesterase inhibitor superfamily | Chr3:17465629-17467888 FORWARD LENGTH=594 | 201606
Csa09g047760.1	0.662186	-1.5673	6.14376	-0.255103	0.798643	NA	AT3G47440.1	| tonoplast intrinsic protein 5%3B1 | Chr3:17482054-17482987 FORWARD LENGTH=256 | 201606
Csa09g047780.1	4.89457	0.460447	1.20253	0.3829	0.701794	NA	AT3G47460.2	| Structural maintenance of chromosomes (SMC) family protein | Chr3:17486765-17493178 FORWARD LENGTH=1174 | 201606
Csa09g047850.1	4.41716	-1.65298	1.11093	-1.48793	0.136769	NA	AT3G47510.1	| transmembrane protein | Chr3:17511173-17511615 FORWARD LENGTH=85 | 201606
Csa09g047890.1	8.02762	1.0127	0.847874	1.1944	0.232323	NA	AT3G47530.1	| Pentatricopeptide repeat (PPR) superfamily protein | Chr3:17517382-17519157 REVERSE LENGTH=591 | 201606
Csa09g047910.1	1.04187	-0.193332	2.30078	-0.0840287	0.933034	NA	AT3G47580.1	| Leucine-rich repeat protein kinase family protein | Chr3:17532687-17535810 FORWARD LENGTH=1011 | 201606
Csa09g047950.1	8.74566	-0.676504	1.1758	-0.575355	0.565051	NA	AT3G47580.1	| Leucine-rich repeat protein kinase family protein | Chr3:17532687-17535810 FORWARD LENGTH=1011 | 201606
Csa09g047960.1	0.0974643	0	6.34336	0	1	NA	AT3G47570.1	| Leucine-rich repeat protein kinase family protein | Chr3:17527611-17530748 FORWARD LENGTH=1010 | 201606
Csa09g048020.1	8.74763	0.469775	0.608652	0.771829	0.440216	NA	AT3G47630.6	| translocator assembly/maintenance protein | Chr3:17563254-17565162 REVERSE LENGTH=332 | 201606
Csa09g048100.1	0.476974	0	4.36847	0	1	NA	AT3G47720.1	| similar to RCD one 4 | Chr3:17592771-17593966 FORWARD LENGTH=316 | 201606
Csa09g048110.2	0.0731588	0	6.34336	0	1	NA	AT3G47730.1	| ATP-binding cassette A2 | Chr3:17594342-17598828 REVERSE LENGTH=983 | 201606
Csa09g048130.1	10.7034	0.303474	0.720495	0.421202	0.673607	NA	AT3G47750.1	| ATP binding cassette subfamily A4 | Chr3:17606427-17610889 FORWARD LENGTH=937 | 201606
Csa09g048230.1	2.41236	0.525576	1.14694	0.458242	0.646778	NA	AT3G43270.1	| Plant invertase/pectin methylesterase inhibitor superfamily | Chr3:15222402-15225124 REVERSE LENGTH=527 | 201606
Csa09g048240.1	9.23863	0.193461	0.712062	0.271692	0.785859	NA	AT3G43270.1	| Plant invertase/pectin methylesterase inhibitor superfamily | Chr3:15222402-15225124 REVERSE LENGTH=527 | 201606
Csa09g048260.1	9.90934	1.36503	0.639111	2.13583	0.0326934	NA	AT3G43300.3	| HOPM interactor 7 | Chr3:15234235-15245034 REVERSE LENGTH=1739 | 201606
Csa09g048280.1	0.126044	1.41603	6.3296	0.223715	0.822979	NA	AT3G21410.1	| F-box and associated interaction domains-containing protein | Chr3:7536719-7537951 REVERSE LENGTH=410 | 201606
Csa09g048310.1	8.38565	0.0764404	1.02429	0.0746279	0.940511	NA	AT3G47840.1	| Tetratricopeptide repeat (TPR)-like superfamily protein | Chr3:17651912-17654032 FORWARD LENGTH=706 | 201606
Csa09g048440.1	0.0773825	0	6.34336	0	1	NA	AT1G60040.1	| AGAMOUS-like 49 | Chr1:22119075-22119929 REVERSE LENGTH=284 | 201606
Csa09g048480.1	0.21086	1.41603	6.3296	0.223715	0.822979	NA	AT5G51230.1	| VEFS-Box of polycomb protein | Chr5:20824153-20829344 FORWARD LENGTH=631 | 201606
Csa09g048500.1	0.526616	0.782557	3.68593	0.212309	0.831866	NA	AT3G47980.1	| Integral membrane HPP family protein | Chr3:17710477-17712631 FORWARD LENGTH=252 | 201606
Csa09g048540.1	1.39501	0.324699	2.07646	0.156371	0.87574	NA	AT3G48020.1	| hypothetical protein | Chr3:17724593-17725000 FORWARD LENGTH=135 | 201606
Csa09g048630.1	11.644	0.0927339	0.539474	0.171897	0.863519	NA	AT3G48110.1	| glycine-tRNA ligase | Chr3:17763111-17770964 FORWARD LENGTH=1067 | 201606
Csa09g048670.1	0.394462	3.28595	4.90272	0.670231	0.502711	NA	AT4G14315.1	| transmembrane protein | Chr4:8240994-8241173 FORWARD LENGTH=59 | 201606
Csa09g048710.1	9.95225	0.847303	0.817625	1.0363	0.300063	NA	AT3G48150.1	| anaphase-promoting complex subunit 8 | Chr3:17779800-17782565 REVERSE LENGTH=579 | 201606
Csa09g048720.1	2.57154	3.59221	1.52944	2.34872	0.0188383	NA	AT3G48160.2	| DP-E2F-like 1 | Chr3:17783641-17785846 FORWARD LENGTH=403 | 201606
Csa09g048740.1	0.158956	-2.13028	6.3109	-0.337556	0.735698	NA	AT3G48180.1	| CDP-diacylglycerol-glycerol-3-phosphate 3-phosphatidyltransferase | Chr3:17790571-17790804 REVERSE LENGTH=77 | 201606
Csa09g048750.1	0.0964619	1.41603	6.3296	0.223715	0.822979	NA	AT4G11330.1	| MAP kinase 5 | Chr4:6892143-6893845 FORWARD LENGTH=376 | 201606
Csa09g048880.1	4.1323	0.389315	1.08371	0.359243	0.719413	NA	AT3G48210.1	| kinetochore protein | Chr3:17849435-17851396 FORWARD LENGTH=315 | 201606
Csa09g048910.1	0.146279	1.97802	6.30152	0.313895	0.7536	NA	AT5G35600.1	| histone deacetylase7 | Chr5:13770121-13771712 REVERSE LENGTH=409 | 201606
Csa09g048940.1	0.143664	0	6.34336	0	1	NA	AT3G48230.1	| carboxyl-terminal peptidase (DUF239) | Chr3:17855715-17858019 FORWARD LENGTH=373 | 201606
Csa09g050010.1	0.214001	1.69776	6.31608	0.2688	0.788084	NA	AT5G51160.1	| Ankyrin repeat family protein | Chr5:20792280-20793681 FORWARD LENGTH=442 | 201606
Csa09g050120.1	0.707726	-2.74187	3.73697	-0.733714	0.463123	NA	AT2G07240.1	| cysteine-type peptidase | Chr2:3007102-3011701 REVERSE LENGTH=874 | 201606
Csa09g050190.1	12.2841	0.734688	1.08111	0.67957	0.496777	NA	AT3G48240.1	| Octicosapeptide/Phox/Bem1p family protein | Chr3:17867381-17868007 FORWARD LENGTH=180 | 201606
Csa09g050290.1	1.87501	-2.56981	1.37618	-1.86735	0.0618528	NA	AT3G25510.1	| disease resistance protein (TIR-NBS-LRR class) family protein | Chr3:9264388-9267932 REVERSE LENGTH=1325 | 201606
Csa09g050300.1	0.351369	0	6.34336	0	1	NA	AT3G48280.1	| cytochrome P450%2C family 71%2C subfamily A%2C polypeptide 25 | Chr3:17879594-17881164 FORWARD LENGTH=490 | 201606
Csa09g050360.1	1.49054	0.0295177	2.78112	0.0106136	0.991532	NA	AT3G48340.1	| Cysteine proteinases superfamily protein | Chr3:17897739-17899074 FORWARD LENGTH=361 | 201606
Csa09g050370.1	0.0842964	-2.13028	6.3109	-0.337556	0.735698	NA	AT3G48350.1	| Cysteine proteinases superfamily protein | Chr3:17905752-17907370 FORWARD LENGTH=364 | 201606
Csa09g050540.1	7.7994	-0.189922	0.705923	-0.269041	0.787898	NA	AT3G48480.1	| Cysteine proteinases superfamily protein | Chr3:17957326-17959062 REVERSE LENGTH=298 | 201606
Csa09g050560.1	0.334743	0	6.34336	0	1	NA	AT3G48490.1	| hypothetical protein | Chr3:17961338-17961800 FORWARD LENGTH=120 | 201606
Csa09g050580.1	0.0687755	0	6.34336	0	1	NA	AT5G41690.3	| RNA-binding (RRM/RBD/RNP motifs) family protein | Chr5:16670126-16674189 REVERSE LENGTH=567 | 201606
Csa09g050590.1	0.0687755	0	6.34336	0	1	NA	AT3G48510.1	| AtIII18x5-like protein | Chr3:17967568-17968452 REVERSE LENGTH=294 | 201606
Csa09g050610.1	3.52332	-3.62379	4.10782	-0.882168	0.377686	NA	AT3G48520.1	| cytochrome P450%2C family 94%2C subfamily B%2C polypeptide 3 | Chr3:17975104-17976624 REVERSE LENGTH=506 | 201606
Csa09g050660.1	8.929	0.167498	0.759332	0.220586	0.825415	NA	AT3G48550.1	| SHOOT GRAVITROPISM-like protein | Chr3:17994048-17994595 FORWARD LENGTH=158 | 201606
Csa09g050680.1	2.59465	0.253665	1.25404	0.202279	0.839699	NA	AT3G48580.1	| xyloglucan endotransglucosylase/hydrolase 11 | Chr3:18007238-18008341 FORWARD LENGTH=277 | 201606
Csa09g050700.1	0.0762844	0	6.34336	0	1	NA	AT1G31150.2	| K-box region protein (DUF1985) | Chr1:11120097-11122246 FORWARD LENGTH=623 | 201606
Csa09g050770.1	1.99727	-0.780726	1.80306	-0.433	0.665015	NA	AT3G01780.1	| ARM repeat superfamily protein | Chr3:279171-283399 FORWARD LENGTH=1176 | 201606
Csa09g050780.1	0.0746546	0	6.34336	0	1	NA	AT3G46650.1	| UDP-Glycosyltransferase superfamily protein | Chr3:17185561-17187812 REVERSE LENGTH=435 | 201606
Csa09g050810.1	0.0960268	0	6.34336	0	1	NA	AT3G46680.1	| UDP-Glycosyltransferase superfamily protein | Chr3:17195318-17196743 REVERSE LENGTH=449 | 201606
Csa09g050860.1	2.98758	4.43338	1.66886	2.65653	0.00789499	NA	AT5G47810.1	| phosphofructokinase 2 | Chr5:19356569-19357989 REVERSE LENGTH=444 | 201606
Csa09g050890.1	0.127613	0	6.34336	0	1	NA	AT2G14755.1	| Myb/SANT-like DNA-binding domain protein | Chr2:6316807-6317587 REVERSE LENGTH=198 | 201606
Csa09g050980.1	1.55106	0.570114	1.73535	0.32853	0.742511	NA	AT3G49160.1	| pyruvate kinase family protein | Chr3:18222132-18224415 REVERSE LENGTH=710 | 201606
Csa09g051040.1	1.34853	3.68984	1.78723	2.06455	0.0389652	NA	AT3G48850.1	| phosphate transporter 3%3B2 | Chr3:18114759-18116420 REVERSE LENGTH=363 | 201606
Csa09g051150.1	0.0662082	0	6.34336	0	1	NA	AT3G48940.1	| Remorin family protein | Chr3:18142863-18144163 REVERSE LENGTH=175 | 201606
Csa09g051170.1	0.237138	0	6.34336	0	1	NA	AT3G48950.1	| Pectin lyase-like superfamily protein | Chr3:18148017-18149987 FORWARD LENGTH=469 | 201606
Csa09g051190.1	0.125046	0	6.34336	0	1	NA	AT2G14755.1	| Myb/SANT-like DNA-binding domain protein | Chr2:6316807-6317587 REVERSE LENGTH=198 | 201606
Csa09g051220.1	4.25208	1.08977	0.837637	1.30101	0.193255	NA	AT3G49000.1	| RNA polymerase III subunit RPC82 family protein | Chr3:18162903-18165846 FORWARD LENGTH=523 | 201606
Csa09g051450.1	11.8932	0.821889	0.85929	0.956475	0.338832	NA	AT3G49070.2	| transmembrane protein%2C putative (DUF677) | Chr3:18192479-18193729 REVERSE LENGTH=376 | 201606
Csa09g051470.1	3.50237	0.240387	0.896508	0.268137	0.788594	NA	AT3G49100.2	| Signal recognition particle%2C SRP9/SRP14 subunit | Chr3:18196944-18198298 FORWARD LENGTH=103 | 201606
Csa09g051570.1	0.120816	0	6.34336	0	1	NA	AT3G49170.1	| Tetratricopeptide repeat (TPR)-like superfamily protein | Chr3:18226954-18229600 REVERSE LENGTH=850 | 201606
Csa09g051580.1	7.97838	-1.05319	0.813502	-1.29464	0.195445	NA	AT3G49180.1	| Transducin/WD40 repeat-like superfamily protein | Chr3:18229810-18231874 FORWARD LENGTH=438 | 201606
Csa09g051600.1	0.601065	-1.95561	4.67578	-0.418242	0.67577	NA	AT3G49200.1	| O-acyltransferase (WSD1-like) family protein | Chr3:18235445-18237646 REVERSE LENGTH=507 | 201606
Csa09g051720.1	10.8846	-0.266688	0.578017	-0.461385	0.644523	NA	AT3G49320.1	| Metal-dependent protein hydrolase | Chr3:18288381-18290629 REVERSE LENGTH=354 | 201606
Csa09g051730.1	10.0946	0.423306	0.899392	0.470658	0.637885	NA	AT3G49330.2	| Plant invertase/pectin methylesterase inhibitor superfamily protein | Chr3:18291428-18292048 FORWARD LENGTH=206 | 201606
Csa09g051740.1	0.242179	-1.14101	6.34336	-0.179875	0.857251	NA	AT3G49340.1	| Cysteine proteinases superfamily protein | Chr3:18293347-18294577 REVERSE LENGTH=341 | 201606
Csa09g051750.1	0.0964074	0	6.34336	0	1	NA	AT3G49340.1	| Cysteine proteinases superfamily protein | Chr3:18293347-18294577 REVERSE LENGTH=341 | 201606
Csa09g051780.1	0.0719202	0	6.34336	0	1	NA	AT3G49340.1	| Cysteine proteinases superfamily protein | Chr3:18293347-18294577 REVERSE LENGTH=341 | 201606
Csa09g051830.1	0.300166	-3.02937	6.27491	-0.482776	0.629255	NA	AT3G49380.1	| IQ-domain 15 | Chr3:18311909-18313490 REVERSE LENGTH=352 | 201606
Csa09g051860.1	0.37879	2.69926	3.76743	0.716473	0.4737	NA	AT3G49410.3	| Transcription factor IIIC%2C subunit 5 | Chr3:18325015-18328858 FORWARD LENGTH=574 | 201606
Csa09g051890.1	1.14999	3.11855	2.31169	1.34903	0.177327	NA	AT1G77280.2	| kinase with adenine nucleotide alpha hydrolases-like domain-containing protein | Chr1:29031468-29034574 REVERSE LENGTH=753 | 201606
Csa09g051900.1	3.98429	-0.135226	0.990081	-0.136581	0.891362	NA	AT3G49142.1	| Tetratricopeptide repeat (TPR)-like superfamily protein | Chr3:18215788-18217848 REVERSE LENGTH=686 | 201606
Csa09g051930.1	4.93099	1.22425	1.07839	1.13525	0.25627	NA	AT3G49450.1	| F-box and associated interaction domains-containing protein | Chr3:18337305-18338507 REVERSE LENGTH=400 | 201606
Csa09g051960.1	8.52343	1.37867	0.917375	1.50285	0.132878	NA	AT1G66700.1	| S-adenosyl-L-methionine-dependent methyltransferases superfamily protein | Chr1:24873460-24874690 REVERSE LENGTH=353 | 201606
Csa09g051990.1	0.109838	0	6.34336	0	1	NA	AT3G49450.1	| F-box and associated interaction domains-containing protein | Chr3:18337305-18338507 REVERSE LENGTH=400 | 201606
Csa09g052030.1	4.03906	-1.45445	1.35687	-1.07191	0.283759	NA	AT3G49160.1	| pyruvate kinase family protein | Chr3:18222132-18224415 REVERSE LENGTH=710 | 201606
Csa09g052050.1	0.565937	0.722576	3.29126	0.219543	0.826227	NA	AT3G10450.1	| serine carboxypeptidase-like 7 | Chr3:3249544-3252320 FORWARD LENGTH=437 | 201606
Csa09g052070.1	5.42792	-0.826687	1.14703	-0.720719	0.471083	NA	AT3G49500.5	| RNA-dependent RNA polymerase 6 | Chr3:18349193-18353205 REVERSE LENGTH=1196 | 201606
Csa09g052150.1	0.0986593	0	6.34336	0	1	NA	AT3G49540.1	| hypothetical protein | Chr3:18365800-18366403 FORWARD LENGTH=166 | 201606
Csa09g052200.1	5.21533	-0.422862	1.12383	-0.376269	0.706717	NA	AT2G07760.1	| Zinc knuckle (CCHC-type) family protein | Chr2:3584420-3586278 REVERSE LENGTH=530 | 201606
Csa09g052210.2	8.43592	0.0825025	0.598383	0.137876	0.890339	NA	AT5G35550.1	| Duplicated homeodomain-like superfamily protein | Chr5:13726807-13727729 FORWARD LENGTH=258 | 201606
Csa09g052220.1	0.136155	0	6.34336	0	1	NA	AT3G49580.1	| response to low sulfur 1 | Chr3:18375435-18375719 REVERSE LENGTH=94 | 201606
Csa09g052260.1	0.143195	0.782546	6.34336	0.123365	0.901818	NA	AT3G49810.1	| ARM repeat superfamily protein | Chr3:18474936-18476282 REVERSE LENGTH=448 | 201606
Csa09g052280.1	0.768819	1.01404	3.53504	0.286855	0.774224	NA	AT3G49620.1	| 2-oxoglutarate (2OG) and Fe(II)-dependent oxygenase superfamily protein | Chr3:18393823-18396662 FORWARD LENGTH=357 | 201606
Csa09g052290.1	11.2453	-0.166485	0.572081	-0.291016	0.771039	NA	AT3G49640.1	| Aldolase-type TIM barrel family protein | Chr3:18400480-18402809 REVERSE LENGTH=329 | 201606
Csa09g052310.1	12.1063	1.48134	0.670767	2.20842	0.027215	NA	AT3G49650.1	| P-loop containing nucleoside triphosphate hydrolases superfamily protein | Chr3:18405260-18409402 REVERSE LENGTH=813 | 201606
Csa09g052380.1	1.23746	-4.71724	2.28726	-2.0624	0.0391699	NA	AT3G49690.1	| myb domain protein 84 | Chr3:18427941-18429100 FORWARD LENGTH=310 | 201606
Csa09g052450.1	10.863	0.361502	0.765229	0.47241	0.636634	NA	AT3G49750.1	| receptor like protein 44 | Chr3:18450604-18451428 REVERSE LENGTH=274 | 201606
Csa09g052470.1	0.490207	-2.7128	4.27658	-0.634338	0.525861	NA	AT5G19350.2	| RNA-binding (RRM/RBD/RNP motifs) family protein | Chr5:6518978-6521295 FORWARD LENGTH=421 | 201606
Csa09g052480.1	0.508542	-2.12903	5.64628	-0.377069	0.706122	NA	AT3G49760.1	| basic leucine-zipper 5 | Chr3:18455569-18456039 REVERSE LENGTH=156 | 201606
Csa09g052500.1	5.93592	-0.626904	0.602393	-1.04069	0.29802	NA	AT3G49780.1	| phytosulfokine 4 precursor | Chr3:18465750-18466254 FORWARD LENGTH=79 | 201606
Csa09g052590.1	1.51381	-0.295772	1.90068	-0.155614	0.876337	NA	AT3G47680.1	| DNA binding protein | Chr3:17577483-17578391 REVERSE LENGTH=302 | 201606
Csa09g052600.1	6.3854	0.820283	1.19307	0.687539	0.491743	NA	AT5G38670.1	| Galactose oxidase/kelch repeat superfamily protein | Chr5:15475786-15476871 FORWARD LENGTH=291 | 201606
Csa09g052620.1	1.30944	-1.27593	2.2687	-0.562406	0.573839	NA	AT3G49845.1	| cysteine-rich TM module stress tolerance protein | Chr3:18487339-18487965 FORWARD LENGTH=124 | 201606
Csa09g052640.3	1.65685	0.0980271	1.23269	0.0795229	0.936617	NA	AT3G49870.1	| ADP-ribosylation factor-like A1C | Chr3:18492674-18494021 REVERSE LENGTH=184 | 201606
Csa09g052670.1	13.096	-0.472023	0.586601	-0.804674	0.421008	NA	AT3G49890.1	| hypothetical protein | Chr3:18499296-18500501 FORWARD LENGTH=220 | 201606
Csa09g052700.1	3.4023	0.367588	1.18489	0.310231	0.756385	NA	AT5G67500.3	| voltage dependent anion channel 2 | Chr5:26935223-26937123 FORWARD LENGTH=276 | 201606
Csa09g052750.1	0.115049	0	6.34336	0	1	NA	AT3G49950.1	| GRAS family transcription factor | Chr3:18522570-18523802 FORWARD LENGTH=410 | 201606
Csa09g052760.1	1.46364	-0.326938	1.90007	-0.172066	0.863385	NA	AT3G49960.1	| Peroxidase superfamily protein | Chr3:18524313-18525610 REVERSE LENGTH=329 | 201606
Csa09g052770.1	0.190984	-2.02964	6.31648	-0.321324	0.747965	NA	AT5G62840.1	| Phosphoglycerate mutase family protein | Chr5:25228296-25229672 REVERSE LENGTH=297 | 201606
Csa09g052790.1	0.577687	0	6.34336	0	1	NA	AT3G49970.2	| Phototropic-responsive NPH3 family protein | Chr3:18527216-18529066 REVERSE LENGTH=515 | 201606
Csa09g052800.1	0.0916047	0	6.34336	0	1	NA	AT3G49980.2	| F-box and associated interaction domains-containing protein | Chr3:18530329-18531480 REVERSE LENGTH=383 | 201606
Csa09g052840.1	0.393444	-0.355223	5.89844	-0.0602232	0.951978	NA	AT5G67360.1	| Subtilase family protein | Chr5:26872192-26874465 REVERSE LENGTH=757 | 201606
Csa09g052850.1	3.12711	-2.64334	1.82242	-1.45046	0.146931	NA	AT3G50020.1	| Serine protease inhibitor%2C potato inhibitor I-type family protein | Chr3:18542165-18542687 REVERSE LENGTH=96 | 201606
Csa09g052880.1	0.21723	0	6.34336	0	1	NA	AT3G50030.1	| ARM-repeat/Tetratricopeptide repeat (TPR)-like protein | Chr3:18546490-18548132 REVERSE LENGTH=501 | 201606
Csa09g052900.2	0.886171	-3.40669	2.48573	-1.3705	0.170531	NA	AT3G50050.1	| Eukaryotic aspartyl protease family protein | Chr3:18554138-18557115 REVERSE LENGTH=632 | 201606
Csa09g052940.1	0.212816	-2.08074	6.3136	-0.329565	0.741728	NA	AT3G50100.1	| small RNA degrading nuclease 1 | Chr3:18578411-18580594 FORWARD LENGTH=409 | 201606
Csa09g052950.1	0.527561	0.603514	3.62521	0.166477	0.867782	NA	AT3G50110.1	| PTEN 3 | Chr3:18580777-18583929 REVERSE LENGTH=632 | 201606
Csa09g052960.2	0.15098	0	6.34336	0	1	NA	AT3G50110.1	| PTEN 3 | Chr3:18580777-18583929 REVERSE LENGTH=632 | 201606
Csa09g052980.1	12.9347	-0.0377577	0.598169	-0.0631221	0.949669	NA	AT4G02570.4	| cullin 1 | Chr4:1129315-1133435 FORWARD LENGTH=738 | 201606
Csa09g053000.1	3.28606	0.230509	1.49464	0.154224	0.877433	NA	AT4G00980.1	| zinc knuckle (CCHC-type) family protein | Chr4:422732-424580 REVERSE LENGTH=488 | 201606
Csa09g053060.1	0.0746546	0	6.34336	0	1	NA	AT3G50230.2	| Leucine-rich repeat protein kinase family protein | Chr3:18620563-18623200 FORWARD LENGTH=672 | 201606
Csa09g053070.1	0.709955	0	3.69813	0	1	NA	AT4G39400.1	| Leucine-rich receptor-like protein kinase family protein | Chr4:18324826-18328416 FORWARD LENGTH=1196 | 201606
Csa09g053080.1	0.071577	0	6.34336	0	1	NA	AT3G50240.1	| ATP binding microtubule motor family protein | Chr3:18623380-18628784 REVERSE LENGTH=1051 | 201606
Csa09g053130.1	0.136071	-1.14101	6.34336	-0.179875	0.857251	NA	AT5G57740.1	| hypothetical protein | Chr5:23394789-23397145 REVERSE LENGTH=508 | 201606
Csa09g053200.1	0.759463	2.45643	3.23647	0.758984	0.447862	NA	AT4G39400.1	| Leucine-rich receptor-like protein kinase family protein | Chr4:18324826-18328416 FORWARD LENGTH=1196 | 201606
Csa09g053210.1	0.456987	0.512181	4.94518	0.103572	0.917509	NA	AT3G50310.1	| mitogen-activated protein kinase kinase kinase 20 | Chr3:18648296-18649324 REVERSE LENGTH=342 | 201606
Csa09g053240.1	2.4346	-1.57631	1.12858	-1.39672	0.162498	NA	AT5G50860.2	| Protein kinase superfamily protein | Chr5:20694297-20696983 REVERSE LENGTH=494 | 201606
Csa09g053250.1	3.45637	0.106077	1.43934	0.0736984	0.94125	NA	AT4G03740.1	| hypothetical protein | Chr4:1661992-1663515 REVERSE LENGTH=345 | 201606
Csa09g053300.1	0.237364	0	6.34336	0	1	NA	AT5G51360.1	| Transcription elongation factor (TFIIS) family protein | Chr5:20871918-20872277 FORWARD LENGTH=119 | 201606
Csa09g053310.2	0.21559	-1.14101	6.34336	-0.179875	0.857251	NA	AT3G50380.2	| vacuolar protein sorting-associated protein%2C putative (DUF1162) | Chr3:18686527-18700533 REVERSE LENGTH=3132 | 201606
Csa09g053350.1	0.715245	0	4.40847	0	1	NA	AT3G50400.1	| GDSL-like Lipase/Acylhydrolase superfamily protein | Chr3:18704797-18706437 FORWARD LENGTH=374 | 201606
Csa09g053370.1	0.278507	-0.179232	5.54025	-0.0323509	0.974192	NA	AT3G50420.1	| Pentatricopeptide repeat (PPR) superfamily protein | Chr3:18710871-18713649 REVERSE LENGTH=794 | 201606
Csa09g053380.1	3.95483	0.768535	1.28711	0.597101	0.55044	NA	AT3G50420.1	| Pentatricopeptide repeat (PPR) superfamily protein | Chr3:18710871-18713649 REVERSE LENGTH=794 | 201606
Csa09g053390.2	1.32232	0.817677	1.58057	0.517332	0.604925	NA	AT3G50430.1	| golgin | Chr3:18713718-18716759 FORWARD LENGTH=642 | 201606
Csa09g053400.1	11.6642	-0.961599	0.824259	-1.16662	0.243363	NA	AT3G50440.1	| methylesterase | Chr3:18717392-18718396 REVERSE LENGTH=275 | 201606
Csa09g053420.1	1.92328	-2.38573	1.77996	-1.34033	0.180139	NA	AT3G50470.1	| homolog of RPW8 3 | Chr3:18729146-18730162 FORWARD LENGTH=213 | 201606
Csa09g053440.1	4.48649	-0.660984	1.16136	-0.569145	0.569258	NA	AT5G54750.1	| Transport protein particle (TRAPP) component | Chr5:22242080-22243477 FORWARD LENGTH=186 | 201606
Csa09g053530.1	0.0839797	0	6.34336	0	1	NA	AT3G50570.2	| hydroxyproline-rich glycoprotein family protein | Chr3:18766918-18767553 REVERSE LENGTH=211 | 201606
Csa09g053570.1	9.39244	1.06017	0.586306	1.80822	0.0705728	NA	AT3G50620.1	| P-loop containing nucleoside triphosphate hydrolases superfamily protein | Chr3:18784993-18786747 REVERSE LENGTH=340 | 201606
Csa09g053640.1	0.0588375	0	6.34336	0	1	NA	AT5G63090.4	| Lateral organ boundaries (LOB) domain family protein | Chr5:25308723-25309283 REVERSE LENGTH=186 | 201606
Csa09g056870.1	4.61999	-0.299462	1.00192	-0.298886	0.765027	NA	AT3G50790.2	| esterase/lipase/thioesterase family protein | Chr3:18880074-18881940 REVERSE LENGTH=408 | 201606
Csa09g056890.1	0.244305	0.782553	4.88254	0.160276	0.872664	NA	AT3G50790.2	| esterase/lipase/thioesterase family protein | Chr3:18880074-18881940 REVERSE LENGTH=408 | 201606
Csa09g057920.1	4.57368	-0.294362	1.11959	-0.26292	0.792612	NA	AT3G50960.2	| thioredoxin domain PLP3A-like protein | Chr3:18938891-18940226 REVERSE LENGTH=230 | 201606
Csa09g058000.1	5.82906	-0.431318	0.899378	-0.479573	0.631531	NA	AT3G51030.1	| thioredoxin H-type 1 | Chr3:18951123-18951955 REVERSE LENGTH=114 | 201606
Csa09g058030.1	0.408318	0	6.34336	0	1	NA	AT3G51060.1	| Lateral root primordium (LRP) protein-like protein | Chr3:18964606-18966130 FORWARD LENGTH=370 | 201606
Csa09g058060.1	2.28935	0.889831	1.40837	0.631816	0.527507	NA	AT3G51090.1	| coiled-coil 90B-like protein (DUF1640) | Chr3:18978192-18979853 REVERSE LENGTH=298 | 201606
Csa09g058170.1	3.82001	-0.619134	1.19247	-0.519203	0.603619	NA	AT3G51190.1	| Ribosomal protein L2 family | Chr3:19016606-19017547 REVERSE LENGTH=260 | 201606
Csa09g058190.1	0.400692	2.98088	5.04784	0.590526	0.554838	NA	AT3G51220.1	| WEB family protein (DUF827) | Chr3:19021943-19022612 REVERSE LENGTH=186 | 201606
Csa09g058200.1	0.411245	1.42238	5.11113	0.278291	0.780789	NA	AT3G51230.1	| chalcone-flavanone isomerase family protein | Chr3:19023565-19024285 REVERSE LENGTH=191 | 201606
Csa09g058220.1	0.676455	-1.14102	4.16597	-0.273891	0.784168	NA	AT3G51240.1	| flavanone 3-hydroxylase | Chr3:19025409-19026658 FORWARD LENGTH=358 | 201606
Csa09g058260.1	2.9702	1.45498	1.55185	0.937579	0.348461	NA	AT3G51280.1	| Tetratricopeptide repeat (TPR)-like superfamily protein | Chr3:19037229-19038781 FORWARD LENGTH=430 | 201606
Csa09g058270.1	8.19599	2.52747	1.31856	1.91685	0.0552574	NA	AT3G51290.3	| pyridoxal-phosphate-dependent serine hydroxymethyltransferase%2C putative (DUF632) | Chr3:19039980-19042437 FORWARD LENGTH=640 | 201606
Csa09g058280.1	0.764491	0.181925	3.11703	0.0583647	0.953458	NA	AT4G02210.2	| Myb/SANT-like DNA-binding domain protein | Chr4:974320-975917 REVERSE LENGTH=439 | 201606
Csa09g058350.1	1.9926	-0.641268	1.70145	-0.376895	0.706252	NA	AT2G43100.1	| isopropylmalate isomerase 2 | Chr2:17920685-17921455 FORWARD LENGTH=256 | 201606
Csa09g058370.1	0.0730208	0	6.34336	0	1	NA	AT3G51340.3	| Eukaryotic aspartyl protease family protein | Chr3:19057637-19059788 REVERSE LENGTH=403 | 201606
Csa09g058380.1	2.93419	-0.448702	1.09045	-0.411482	0.680719	NA	AT3G51350.1	| Eukaryotic aspartyl protease family protein | Chr3:19060485-19063248 REVERSE LENGTH=528 | 201606
Csa09g058420.1	0.798017	0	3.442	0	1	NA	AT3G51380.1	| IQ-domain 20 | Chr3:19074036-19074426 REVERSE LENGTH=103 | 201606
Csa09g058490.1	7.75535	-0.553146	0.626132	-0.883432	0.377003	NA	AT3G51460.1	| Phosphoinositide phosphatase family protein | Chr3:19093007-19097142 FORWARD LENGTH=597 | 201606
Csa09g058500.1	1.44936	-0.156632	2.14433	-0.0730446	0.941771	NA	AT3G51470.1	| Protein phosphatase 2C family protein | Chr3:19097924-19099244 REVERSE LENGTH=361 | 201606
Csa09g058520.1	0.895472	-0.421194	2.52456	-0.166839	0.867497	NA	AT3G51490.2	| tonoplast monosaccharide transporter3 | Chr3:19105018-19107562 REVERSE LENGTH=737 | 201606
Csa09g058630.1	0.99364	-3.59217	2.4331	-1.47638	0.139843	NA	AT3G51590.1	| lipid transfer protein 12 | Chr3:19135828-19136654 REVERSE LENGTH=119 | 201606
Csa09g058710.1	1.36711	-0.122359	2.00324	-0.0610804	0.951295	NA	AT3G51710.1	| D-mannose binding lectin protein with Apple-like carbohydrate-binding domain-containing protein | Chr3:19182484-19183996 FORWARD LENGTH=476 | 201606
Csa09g058720.1	3.94492	1.30461	1.06162	1.22889	0.219112	NA	AT3G51720.1	| WEB family protein (DUF827) | Chr3:19185119-19186518 FORWARD LENGTH=407 | 201606
Csa09g058810.1	0.150079	0	6.34336	0	1	NA	AT3G51750.3	| hypothetical protein | Chr3:19196706-19197307 REVERSE LENGTH=110 | 201606
Csa09g058860.1	11.4059	0.0583321	0.604472	0.096501	0.923123	NA	AT3G51830.1	| SAC domain-containing protein 8 | Chr3:19220237-19225092 FORWARD LENGTH=588 | 201606
Csa09g058910.1	0.794026	-2.33216	3.55479	-0.656061	0.511785	NA	AT3G51870.1	| Mitochondrial substrate carrier family protein | Chr3:19243978-19246611 FORWARD LENGTH=381 | 201606
Csa09g058950.1	12.5476	0.687138	0.764815	0.898436	0.368953	NA	AT3G51910.1	| heat shock transcription factor A7A | Chr3:19265294-19266619 FORWARD LENGTH=272 | 201606
Csa09g059040.1	12.3511	1.13672	0.523932	2.1696	0.0300374	NA	AT3G52030.2	| F-box family protein with WD40/YVTN repeat doamin | Chr3:19301872-19304227 FORWARD LENGTH=433 | 201606
Csa09g059050.1	9.97692	-0.0591763	0.629369	-0.0940248	0.925089	NA	AT3G52040.1	| 2%2C3-bisphosphoglycerate-dependent phosphoglycerate mutase | Chr3:19304368-19304802 REVERSE LENGTH=90 | 201606
Csa09g059090.1	0.14506	0	6.34336	0	1	NA	AT3G52080.1	| cation/hydrogen exchanger 28 | Chr3:19315090-19317735 FORWARD LENGTH=801 | 201606
Csa09g059130.1	4.13763	0.172351	1.047	0.164615	0.869247	NA	AT3G52110.1	| interferon-activable protein | Chr3:19323925-19325632 REVERSE LENGTH=362 | 201606
Csa09g059140.1	1.18666	1.59779	2.19641	0.727454	0.466948	NA	AT3G52115.1	| protein gamma response 1 | Chr3:19326333-19328245 FORWARD LENGTH=588 | 201606
Csa09g059200.1	9.35992	0.21979	0.799238	0.274999	0.783317	NA	AT3G52160.1	| 3-ketoacyl-CoA synthase 15 | Chr3:19345069-19346591 REVERSE LENGTH=451 | 201606
Csa09g059210.1	7.3964	2.45394	0.994577	2.46732	0.0136129	NA	AT3G52170.2	| DNA binding protein | Chr3:19347039-19349099 REVERSE LENGTH=499 | 201606
Csa09g059230.2	2.17528	-0.57208	1.35446	-0.422368	0.672756	NA	AT3G52190.1	| phosphate transporter traffic facilitator1 | Chr3:19354117-19356910 REVERSE LENGTH=398 | 201606
Csa09g059260.1	1.25502	0.945498	1.69785	0.556878	0.577611	NA	AT3G52210.1	| S-adenosyl-L-methionine-dependent methyltransferases superfamily protein | Chr3:19367035-19369293 FORWARD LENGTH=354 | 201606
Csa09g059270.1	8.22395	-0.23547	0.681746	-0.345393	0.729799	NA	AT3G52210.1	| S-adenosyl-L-methionine-dependent methyltransferases superfamily protein | Chr3:19367035-19369293 FORWARD LENGTH=354 | 201606
Csa09g059330.1	0.147915	-2.949	6.2773	-0.469787	0.638507	NA	AT3G52270.1	| Transcription initiation factor IIF%2C beta subunit | Chr3:19387180-19388902 REVERSE LENGTH=269 | 201606
Csa09g059350.1	0.375594	-0.716279	3.81803	-0.187604	0.851187	NA	AT3G11964.2	| RIBOSOMAL RNA PROCESSING 5 | Chr3:3793957-3806626 REVERSE LENGTH=1920 | 201606
Csa09g059360.1	0.150242	-1.95143	6.3211	-0.308718	0.757536	NA	AT3G62850.1	| zinc finger protein-like protein | Chr3:23237487-23239155 REVERSE LENGTH=472 | 201606
Csa09g059420.1	0.459127	-1.35196	5.71668	-0.236493	0.81305	NA	AT3G52310.1	| ABC transporter G family member 27 | Chr3:19399372-19402861 FORWARD LENGTH=743 | 201606
Csa09g059460.1	0.37505	0	6.34336	0	1	NA	AT3G52350.1	| D111/G-patch domain-containing protein | Chr3:19409606-19410148 REVERSE LENGTH=180 | 201606
Csa09g059470.1	8.28164	-0.318362	0.870477	-0.365733	0.714564	NA	AT3G52360.1	| transmembrane protein | Chr3:19412343-19412695 FORWARD LENGTH=86 | 201606
Csa09g059570.1	6.13641	-1.18074	1.0748	-1.09856	0.271959	NA	AT3G52460.1	| hydroxyproline-rich glycoprotein family protein | Chr3:19446970-19447872 FORWARD LENGTH=300 | 201606
Csa09g059650.1	6.55469	-0.409426	1.11143	-0.368376	0.712593	NA	AT3G52525.1	| ovate family protein 6 | Chr3:19475159-19475638 FORWARD LENGTH=159 | 201606
Csa09g059750.1	0.543224	0.332978	3.57794	0.0930642	0.925853	NA	AT3G52620.1	| transmembrane protein | Chr3:19513113-19513556 FORWARD LENGTH=87 | 201606
Csa09g059760.1	6.58114	1.57624	1.13432	1.38959	0.164653	NA	AT3G52630.2	| Nucleic acid-binding%2C OB-fold-like protein | Chr3:19514184-19514596 FORWARD LENGTH=107 | 201606
Csa09g059840.1	0.97657	3.6229	2.77788	1.3042	0.192166	NA	AT3G52680.1	| F-box/RNI-like/FBD-like domains-containing protein | Chr3:19527075-19528838 FORWARD LENGTH=456 | 201606
Csa09g059930.1	1.3344	0.240254	1.55923	0.154085	0.877543	NA	AT3G52750.3	| Tubulin/FtsZ family protein | Chr3:19549841-19552435 REVERSE LENGTH=473 | 201606
Csa09g059950.1	8.08835	-0.00614171	0.784635	-0.00782748	0.993755	NA	AT3G52770.1	| binding protein | Chr3:19557891-19558094 REVERSE LENGTH=67 | 201606
Csa09g059970.1	0.0773825	0	6.34336	0	1	NA	AT3G52790.1	| peptidoglycan-binding LysM domain-containing protein | Chr3:19566004-19566333 REVERSE LENGTH=109 | 201606
Csa09g060010.1	11.8993	1.62582	1.30966	1.2414	0.214457	NA	AT3G52820.1	| purple acid phosphatase 22 | Chr3:19574236-19576938 REVERSE LENGTH=434 | 201606
Csa09g061090.1	0.90361	-0.179234	2.27732	-0.0787039	0.937268	NA	AT3G52870.1	| IQ calmodulin-binding motif family protein | Chr3:19593365-19595686 REVERSE LENGTH=456 | 201606
Csa09g061150.1	4.27367	0.134282	1.19884	0.11201	0.910816	NA	AT3G52900.1	| RAB6-interacting golgin (DUF662) | Chr3:19613134-19613852 FORWARD LENGTH=164 | 201606
Csa09g061160.1	2.47566	0.78256	2.13486	0.366562	0.713946	NA	AT3G52910.1	| growth-regulating factor 4 | Chr3:19616177-19618268 REVERSE LENGTH=380 | 201606
Csa09g061210.1	3.75019	-0.379116	1.08148	-0.350554	0.725923	NA	AT2G36530.1	| Enolase | Chr2:15321081-15323786 REVERSE LENGTH=444 | 201606
Csa09g061300.1	0.22966	-2.98971	6.27607	-0.476367	0.633813	NA	AT3G53040.1	| late embryogenesis abundant protein%2C putative / LEA protein | Chr3:19664797-19666405 REVERSE LENGTH=479 | 201606
Csa09g061420.1	9.15397	-1.58716	1.44642	-1.0973	0.27251	NA	AT3G53150.1	| UDP-glucosyl transferase 73D1 | Chr3:19697736-19699286 REVERSE LENGTH=516 | 201606
Csa09g061430.1	7.52688	0.812955	0.791402	1.02723	0.30431	NA	AT3G53160.1	| UDP-glucosyl transferase 73C7 | Chr3:19702485-19703957 REVERSE LENGTH=490 | 201606
Csa09g061450.2	12.5978	-0.852229	0.606525	-1.4051	0.159991	NA	AT3G53180.1	| nodulin/glutamine synthase-like protein | Chr3:19707068-19711188 FORWARD LENGTH=852 | 201606
Csa09g061460.1	12.1713	0.356261	0.826993	0.430791	0.66662	NA	AT3G53190.1	| Pectin lyase-like superfamily protein | Chr3:19714171-19717537 FORWARD LENGTH=483 | 201606
Csa09g061500.1	0.287816	-1.14101	6.34336	-0.179875	0.857251	NA	AT3G53220.1	| Thioredoxin superfamily protein | Chr3:19722032-19722615 FORWARD LENGTH=126 | 201606
Csa09g061520.1	0.218334	2.69772	6.27473	0.429933	0.667244	NA	AT3G53232.1	| ROTUNDIFOLIA like 1 | Chr3:19731137-19731310 REVERSE LENGTH=57 | 201606
Csa09g061530.1	0.222996	-1.95143	6.3211	-0.308718	0.757536	NA	AT3G53235.1	| hypothetical protein | Chr3:19733838-19734695 REVERSE LENGTH=114 | 201606
Csa09g061540.1	0.0673155	0	6.34336	0	1	NA	AT3G53250.2	| SAUR-like auxin-responsive protein family | Chr3:19742830-19743297 FORWARD LENGTH=155 | 201606
Csa09g061650.1	8.42267	0.309274	0.683959	0.452183	0.651137	NA	AT3G53340.5	| nuclear factor Y%2C subunit B10 | Chr3:19774667-19775991 REVERSE LENGTH=176 | 201606
Csa09g061670.1	10.2142	0.904927	0.59109	1.53094	0.125783	NA	AT3G53360.2	| Tetratricopeptide repeat (TPR)-like superfamily protein | Chr3:19784502-19786808 FORWARD LENGTH=768 | 201606
Csa09g061710.1	7.05397	1.22482	0.750107	1.63285	0.1025	NA	AT4G34400.2	| AP2/B3-like transcriptional factor family protein | Chr4:16445323-16447596 FORWARD LENGTH=397 | 201606
Csa09g061750.1	0.199789	2.69772	6.27473	0.429933	0.667244	NA	AT3G53330.1	| plastocyanin-like domain-containing protein | Chr3:19772930-19773938 FORWARD LENGTH=310 | 201606
Csa09g061820.1	1.05824	-0.16761	1.99222	-0.0841323	0.932951	NA	AT3G53450.1	| Putative lysine decarboxylase family protein | Chr3:19812977-19815430 REVERSE LENGTH=215 | 201606
Csa09g061980.1	7.04762	0.784189	0.713909	1.09844	0.272011	NA	AT5G57110.3	| autoinhibited Ca2+ -ATPase%2C isoform 8 | Chr5:23109729-23116857 REVERSE LENGTH=1074 | 201606
Csa09g062020.1	2.40006	0.166741	1.48932	0.111958	0.910857	NA	AT3G53600.1	| C2H2-type zinc finger family protein | Chr3:19875532-19876059 FORWARD LENGTH=175 | 201606
Csa09g062190.1	0.213891	0	6.34336	0	1	NA	AT2G29605.1	| Plant protein 1589 of unknown function | Chr2:12657909-12660087 REVERSE LENGTH=401 | 201606
Csa09g062200.1	6.59427	0.0199851	1.11168	0.0179773	0.985657	NA	AT3G53760.1	| GAMMA-TUBULIN COMPLEX PROTEIN 4 | Chr3:19918182-19922264 REVERSE LENGTH=745 | 201606
Csa09g062270.1	0.20293	0.782546	6.34336	0.123365	0.901818	NA	AT3G53830.3	| Regulator of chromosome condensation (RCC1) family protein | Chr3:19940814-19943592 FORWARD LENGTH=472 | 201606
Csa09g062310.1	0.549845	0	4.20214	0	1	NA	AT3G53880.1	| NAD(P)-linked oxidoreductase superfamily protein | Chr3:19953238-19955171 FORWARD LENGTH=315 | 201606
Csa09g062330.1	4.94728	1.28462	1.42823	0.899447	0.368415	NA	AT3G53900.2	| uracil phosphoribosyltransferase | Chr3:19956914-19959006 REVERSE LENGTH=296 | 201606
Csa09g062360.1	5.06477	0.582262	1.33253	0.43696	0.662141	NA	AT3G53940.1	| Mitochondrial substrate carrier family protein | Chr3:19971258-19973564 REVERSE LENGTH=365 | 201606
Csa09g062420.1	3.41228	0.842698	1.10636	0.761684	0.446249	NA	AT5G05940.1	| ROP guanine nucleotide exchange factor 5 | Chr5:1786028-1788363 FORWARD LENGTH=611 | 201606
Csa09g062440.1	3.79266	0.422529	1.36352	0.309881	0.756652	NA	AT3G53980.2	| Bifunctional inhibitor/lipid-transfer protein/seed storage 2S albumin superfamily protein | Chr3:19987760-19988203 REVERSE LENGTH=114 | 201606
Csa09g062460.1	9.28472	0.12447	0.720138	0.172842	0.862776	NA	AT3G54000.1	| TIP41-like protein | Chr3:19996757-19998197 FORWARD LENGTH=352 | 201606
Csa09g062500.1	5.09318	-0.598888	0.854742	-0.700666	0.483512	NA	AT3G54040.2	| PAR1 protein | Chr3:20014032-20015467 REVERSE LENGTH=239 | 201606
Csa09g062530.1	12.4504	0.755353	0.667108	1.13228	0.257517	NA	AT3G54060.2	| myosin-M heavy protein | Chr3:20018902-20020826 REVERSE LENGTH=442 | 201606
Csa09g062580.1	6.65375	0.058332	0.74874	0.0779069	0.937902	NA	AT3G54120.1	| Reticulon family protein | Chr3:20041269-20042133 REVERSE LENGTH=203 | 201606
Csa09g062640.1	6.1945	-0.59009	0.696069	-0.847747	0.396579	NA	AT3G54170.1	| FKBP12 interacting protein 37 | Chr3:20056848-20059396 FORWARD LENGTH=330 | 201606
Csa09g062650.1	5.28351	1.80061	1.25315	1.43686	0.150757	NA	AT3G54180.1	| cyclin-dependent kinase B1%3B1 | Chr3:20059882-20061250 FORWARD LENGTH=309 | 201606
Csa09g062690.2	1.05063	-0.807453	1.82385	-0.442719	0.657969	NA	AT3G54220.1	| GRAS family transcription factor | Chr3:20070550-20072625 FORWARD LENGTH=653 | 201606
Csa09g062740.1	3.86862	0.405269	1.07304	0.377682	0.705667	NA	AT3G42060.1	| myosin heavy chain-like protein | Chr3:14251600-14254269 REVERSE LENGTH=712 | 201606
Csa09g062750.1	1.77867	0.266627	1.62089	0.164494	0.869342	NA	AT3G54270.1	| sucrose-6F-phosphate phosphohydrolase family protein | Chr3:20087419-20089735 REVERSE LENGTH=425 | 201606
Csa09g062770.2	0.20526	-1.14101	6.34336	-0.179875	0.857251	NA	AT3G54280.1	| ROOT GROWTH DEFECTIVE 3 | Chr3:20092361-20103807 FORWARD LENGTH=2045 | 201606
Csa09g062880.1	1.1215	-1.04314	2.14383	-0.486576	0.626559	NA	AT3G44060.1	| F-box/RNI-like superfamily protein | Chr3:15824938-15826391 REVERSE LENGTH=427 | 201606
Csa09g062960.1	0.470338	-0.343934	3.78638	-0.0908344	0.927624	NA	AT3G16290.1	| AAA-type ATPase family protein | Chr3:5521187-5524995 REVERSE LENGTH=876 | 201606
Csa09g063000.1	2.34898	0.639929	1.70672	0.374947	0.7077	NA	AT3G43960.1	| Cysteine proteinases superfamily protein | Chr3:15774122-15775628 REVERSE LENGTH=376 | 201606
Csa09g063010.1	0.704199	-0.179234	3.01214	-0.0595038	0.952551	NA	AT3G43930.1	| BRCT domain-containing DNA repair protein | Chr3:15760948-15763263 REVERSE LENGTH=502 | 201606
Csa09g064070.1	11.6998	0.609688	0.623781	0.977408	0.328367	NA	AT3G54380.3	| SAC3/GANP/Nin1/mts3/eIF-3 p25 family | Chr3:20133985-20136378 REVERSE LENGTH=334 | 201606
Csa09g064080.1	0.387501	-1.95418	5.08465	-0.38433	0.700734	NA	AT3G54380.1	| SAC3/GANP/Nin1/mts3/eIF-3 p25 family | Chr3:20133985-20136752 REVERSE LENGTH=406 | 201606
Csa09g064090.1	6.3201	-0.038068	0.728993	-0.05222	0.958353	NA	AT3G54380.1	| SAC3/GANP/Nin1/mts3/eIF-3 p25 family | Chr3:20133985-20136752 REVERSE LENGTH=406 | 201606
Csa09g064200.1	0.482731	-0.671689	3.3624	-0.199765	0.841665	NA	AT3G54490.1	| RNA polymerase II fifth largest subunit%2C E | Chr3:20173673-20175297 FORWARD LENGTH=233 | 201606
Csa09g064210.2	7.75468	0.397222	0.851997	0.466225	0.641055	NA	AT3G54500.1	| agglutinin-like protein | Chr3:20175792-20178737 REVERSE LENGTH=648 | 201606
Csa09g064220.1	0.0916047	0	6.34336	0	1	NA	AT4G01380.1	| plastocyanin-like domain-containing protein | Chr4:569148-570076 REVERSE LENGTH=210 | 201606
Csa09g064240.1	4.7909	-0.199845	1.06428	-0.187775	0.851053	NA	AT2G38420.1	| Pentatricopeptide repeat (PPR) superfamily protein | Chr2:16091093-16092454 FORWARD LENGTH=453 | 201606
Csa09g064330.1	1.27997	-1.12193	2.07112	-0.541701	0.588024	NA	AT3G54550.1	| DNA-directed RNA polymerase subunit beta-beta protein%2C putative (DUF506) | Chr3:20193627-20194663 REVERSE LENGTH=288 | 201606
Csa09g064340.1	4.99442	0.914122	0.900064	1.01562	0.309811	NA	AT3G54560.2	| histone H2A 11 | Chr3:20196532-20197466 FORWARD LENGTH=136 | 201606
Csa09g064360.1	0.511936	-1.96372	3.41376	-0.575237	0.565131	NA	AT3G54600.1	| Class I glutamine amidotransferase-like superfamily protein | Chr3:20211048-20212876 FORWARD LENGTH=399 | 201606
Csa09g064470.1	0.194093	0	6.34336	0	1	NA	AT3G54710.1	| CDT1-like protein B | Chr3:20251885-20254031 FORWARD LENGTH=486 | 201606
Csa09g064520.1	10.3199	-0.533997	0.659897	-0.809213	0.418393	NA	AT3G54750.2	| downstream neighbor of Son | Chr3:20264833-20268416 REVERSE LENGTH=589 | 201606
Csa09g064540.1	6.32751	0.0950549	1.05108	0.0904351	0.927941	NA	AT1G77650.1	| F-box associated ubiquitination effector family protein | Chr1:29181110-29182261 FORWARD LENGTH=383 | 201606
Csa09g064580.1	0.138926	0	6.34336	0	1	NA	AT3G54800.2	| Pleckstrin homology (PH) and lipid-binding START domains-containing protein | Chr3:20286378-20289880 FORWARD LENGTH=733 | 201606
Csa09g064600.1	7.39254	1.23936	1.04052	1.19109	0.233618	NA	AT3G54820.1	| plasma membrane intrinsic protein 2%3B5 | Chr3:20302117-20303738 FORWARD LENGTH=286 | 201606
Csa09g064740.1	5.4121	0.752964	0.881803	0.853892	0.393165	NA	AT5G54670.2	| kinesin 3 | Chr5:22209912-22213843 FORWARD LENGTH=754 | 201606
Csa09g064760.1	0.159872	0	6.34336	0	1	NA	AT4G21380.1	| receptor kinase 3 | Chr4:11389219-11393090 REVERSE LENGTH=850 | 201606
Csa09g065790.2	0.790088	1.99897	2.88292	0.693383	0.488069	NA	AT3G54970.1	| D-aminoacid aminotransferase-like PLP-dependent enzymes superfamily protein | Chr3:20368329-20370070 REVERSE LENGTH=353 | 201606
Csa09g065810.1	0.881605	-1.1433	2.70164	-0.423186	0.672159	NA	AT3G54990.1	| Integrase-type DNA-binding superfamily protein | Chr3:20373718-20376522 REVERSE LENGTH=346 | 201606
Csa09g065840.1	7.31619	-0.458253	0.731683	-0.6263	0.531118	NA	AT3G55005.1	| tonneau 1b (TON1b) | Chr3:20384131-20386193 FORWARD LENGTH=257 | 201606
Csa09g065930.1	0.0842964	-2.13028	6.3109	-0.337556	0.735698	NA	AT3G26050.1	| TPX2 (targeting protein for Xklp2) protein family | Chr3:9521907-9524241 FORWARD LENGTH=533 | 201606
Csa09g065940.1	1.28862	0.927444	2.49744	0.371358	0.710371	NA	AT3G55060.2	| CAP-gly domain linker | Chr3:20403189-20406222 REVERSE LENGTH=896 | 201606
Csa09g065970.1	1.19991	0	6.34336	0	1	NA	AT3G55090.1	| ABC-2 type transporter family protein | Chr3:20416342-20418552 REVERSE LENGTH=736 | 201606
Csa09g066040.1	1.26897	-1.0717	1.98321	-0.540385	0.588931	NA	AT3G55120.1	| Chalcone-flavanone isomerase family protein | Chr3:20430248-20431415 REVERSE LENGTH=246 | 201606
Csa09g066060.1	0.540094	0	4.77014	0	1	NA	AT3G55120.1	| Chalcone-flavanone isomerase family protein | Chr3:20430248-20431415 REVERSE LENGTH=246 | 201606
Csa09g066070.1	0.0704314	0	6.34336	0	1	NA	AT3G55120.1	| Chalcone-flavanone isomerase family protein | Chr3:20430248-20431415 REVERSE LENGTH=246 | 201606
Csa09g066110.1	6.7959	-2.14716	0.901947	-2.38058	0.0172854	NA	AT3G55150.1	| exocyst subunit exo70 family protein H1 | Chr3:20440655-20442565 REVERSE LENGTH=636 | 201606
Csa09g066120.1	0.852505	1.69715	3.58233	0.473755	0.635675	NA	AT4G15710.1	| cystatin-like protein | Chr4:8940292-8941033 FORWARD LENGTH=176 | 201606
Csa09g066150.2	0.117055	0	6.34336	0	1	NA	AT3G55220.1	| Cleavage and polyadenylation specificity factor (CPSF) A subunit protein | Chr3:20467116-20470944 REVERSE LENGTH=1214 | 201606
Csa09g066170.1	0.224948	-1.14101	6.34336	-0.179875	0.857251	NA	AT3G55230.1	| Disease resistance-responsive (dirigent-like protein) family protein | Chr3:20471824-20472744 FORWARD LENGTH=306 | 201606
Csa09g067350.1	10.6397	0.405211	0.631409	0.641757	0.521031	NA	AT3G55370.2	| OBF-binding protein 3 | Chr3:20527198-20528876 FORWARD LENGTH=354 | 201606
Csa09g067460.1	10.6842	-0.872916	0.642423	-1.35879	0.174214	NA	AT3G55470.1	| Calcium-dependent lipid-binding (CaLB domain) family protein | Chr3:20564356-20566092 FORWARD LENGTH=156 | 201606
Csa09g067480.1	0.46396	1.58721	3.23453	0.490708	0.623633	NA	AT3G55490.1	| GINS complex protein | Chr3:20572171-20573415 REVERSE LENGTH=185 | 201606
Csa09g067520.1	0.649644	0	4.25213	0	1	NA	AT3G56940.2	| dicarboxylate diiron protein%2C putative (Crd1) | Chr3:21076825-21078269 FORWARD LENGTH=332 | 201606
Csa09g067640.1	7.62754	0.0292693	0.72848	0.0401786	0.967951	NA	AT3G55605.1	| Mitochondrial glycoprotein family protein | Chr3:20622668-20623889 FORWARD LENGTH=258 | 201606
Csa09g067670.1	2.61073	0.556459	1.6282	0.341764	0.732528	NA	AT3G55610.1	| delta 1-pyrroline-5-carboxylate synthase 2 | Chr3:20624278-20628989 REVERSE LENGTH=726 | 201606
Csa09g067700.2	9.93721	-0.283395	0.755232	-0.375242	0.707481	NA	AT3G55860.1	| hypothetical protein | Chr3:20727836-20728962 REVERSE LENGTH=154 | 201606
Csa09g067710.1	7.97209	-1.2151	0.866468	-1.40236	0.160807	NA	AT3G55646.1	| TPRXL | Chr3:20645087-20646148 FORWARD LENGTH=146 | 201606
Csa09g067720.1	1.04305	3.76878	2.41388	1.5613	0.118454	NA	AT3G55660.1	| ROP (rho of plants) guanine nucleotide exchange factor 6 | Chr3:20649051-20651290 REVERSE LENGTH=579 | 201606
Csa09g067750.1	0.177271	1.69776	6.31608	0.2688	0.788084	NA	AT4G09320.1	| nucleoside diphosphate kinase | Chr4:5923484-5924366 FORWARD LENGTH=149 | 201606
Csa09g067760.1	8.11188	-2.35517	0.772519	-3.04869	0.0022984	NA	AT3G55700.1	| UDP-Glycosyltransferase superfamily protein | Chr3:20671202-20673278 FORWARD LENGTH=460 | 201606
Csa09g067770.2	5.47607	0.566239	0.799535	0.70821	0.478815	NA	AT3G55700.1	| UDP-Glycosyltransferase superfamily protein | Chr3:20671202-20673278 FORWARD LENGTH=460 | 201606
Csa09g067780.1	0.568722	-1.96082	3.73839	-0.52451	0.599924	NA	AT3G55720.1	| replication factor C subunit%2C putative (DUF620) | Chr3:20679893-20681338 FORWARD LENGTH=438 | 201606
Csa09g067830.1	0.12862	0	6.34336	0	1	NA	AT3G55780.1	| Glycosyl hydrolase superfamily protein | Chr3:20705627-20706769 FORWARD LENGTH=380 | 201606
Csa09g067840.1	0.590648	0.588769	4.70715	0.12508	0.900461	NA	AT3G55790.1	| transmembrane protein | Chr3:20708280-20708591 FORWARD LENGTH=103 | 201606
Csa09g067870.1	0.0704756	1.69776	6.31608	0.2688	0.788084	NA	AT1G62310.1	| transcription factor jumonji (jmjC) domain-containing protein | Chr1:23036039-23039301 REVERSE LENGTH=883 | 201606
Csa09g067970.1	0.27834	0	6.34336	0	1	NA	AT3G56510.5	| RNA-binding (RRM/RBD/RNP motifs) family protein | Chr3:20944348-20946235 REVERSE LENGTH=257 | 201606
Csa09g068010.1	0.959547	0	5.97449	0	1	NA	AT3G55890.4	| Yippee family putative zinc-binding protein | Chr3:20740908-20741868 FORWARD LENGTH=121 | 201606
Csa09g068020.1	1.66276	3.33782	1.69706	1.96682	0.0492037	NA	AT3G59200.1	| F-box/RNI-like superfamily protein | Chr3:21887484-21889214 FORWARD LENGTH=520 | 201606
Csa09g068040.1	0.736431	0	2.76	0	1	NA	AT1G28060.3	| Pre-mRNA-splicing factor 3 | Chr1:9779167-9782486 FORWARD LENGTH=786 | 201606
Csa09g068050.1	0.0753335	0	6.34336	0	1	NA	AT1G55460.1	| DNA/RNA-binding protein Kin17%2C conserved region | Chr1:20707567-20708802 FORWARD LENGTH=411 | 201606
Csa09g068130.1	1.00135	-4.02923	6.25401	-0.644263	0.519405	NA	AT3G55970.1	| jasmonate-regulated gene 21 | Chr3:20766970-20769264 REVERSE LENGTH=363 | 201606
Csa09g068200.1	9.95664	-0.17623	0.696858	-0.252893	0.800351	NA	AT3G56040.1	| UDP-glucose pyrophosphorylase 3 | Chr3:20792689-20797482 REVERSE LENGTH=883 | 201606
Csa09g068210.1	5.17591	0.178728	0.985419	0.181373	0.856075	NA	AT3G56030.1	| Tetratricopeptide repeat (TPR)-like superfamily protein | Chr3:20791259-20792314 FORWARD LENGTH=351 | 201606
Csa09g068270.1	0.924794	0.070162	3.35127	0.0209359	0.983297	NA	AT3G56100.1	| meristematic receptor-like kinase | Chr3:20817074-20819517 REVERSE LENGTH=784 | 201606
Csa09g068290.1	6.76742	-0.16282	0.780067	-0.208725	0.834663	NA	AT3G56120.1	| S-adenosyl-L-methionine-dependent methyltransferases superfamily protein | Chr3:20823243-20826357 FORWARD LENGTH=468 | 201606
Csa09g068340.1	0.339937	-2.9904	5.1601	-0.579524	0.562236	NA	AT3G55930.1	| pre-mRNA-splicing factor | Chr3:20745382-20746194 REVERSE LENGTH=270 | 201606
Csa09g068440.1	0.217577	-2.13028	6.3109	-0.337556	0.735698	NA	AT3G56200.1	| Transmembrane amino acid transporter family protein | Chr3:20850087-20851779 FORWARD LENGTH=435 | 201606
Csa09g068450.1	0.197552	0	6.34336	0	1	NA	AT3G56200.1	| Transmembrane amino acid transporter family protein | Chr3:20850087-20851779 FORWARD LENGTH=435 | 201606
Csa09g068460.1	3.34051	1.10775	1.01043	1.09631	0.272943	NA	AT3G56210.4	| ARM repeat superfamily protein | Chr3:20853995-20855445 REVERSE LENGTH=191 | 201606
Csa09g068480.1	0.592631	-2.11474	2.83807	-0.745131	0.456193	NA	AT3G56230.1	| BTB/POZ domain-containing protein | Chr3:20860899-20862135 REVERSE LENGTH=282 | 201606
Csa09g068580.1	5.44044	0.64963	0.824676	0.78774	0.430849	NA	AT3G56300.1	| Cysteinyl-tRNA synthetase%2C class Ia family protein | Chr3:20880169-20882366 FORWARD LENGTH=489 | 201606
Csa09g068590.1	12.4699	-0.351506	0.710801	-0.494522	0.620938	NA	AT3G56310.1	| Melibiase family protein | Chr3:20882886-20885745 FORWARD LENGTH=437 | 201606
Csa09g068600.1	0.984773	0.101685	1.95806	0.0519314	0.958583	NA	AT3G56300.3	| Cysteinyl-tRNA synthetase%2C class Ia family protein | Chr3:20880769-20882366 FORWARD LENGTH=385 | 201606
Csa09g068630.1	10.7968	-0.353313	0.941782	-0.375154	0.707546	NA	AT3G56330.1	| N2%2CN2-dimethylguanosine tRNA methyltransferase | Chr3:20890250-20891933 FORWARD LENGTH=433 | 201606
Csa09g068690.1	0.565954	0.104489	3.94766	0.0264686	0.978884	NA	AT2G40740.2	| WRKY DNA-binding protein 55 | Chr2:16997177-16999276 FORWARD LENGTH=248 | 201606
Csa09g068770.1	9.64641	-0.963647	0.647333	-1.48864	0.136582	NA	AT3G56480.1	| myosin heavy chain-like protein | Chr3:20936480-20938986 REVERSE LENGTH=490 | 201606
Csa09g068810.1	0.0762844	0	6.34336	0	1	NA	AT3G55210.1	| NAC domain containing protein 63 | Chr3:20465215-20466240 FORWARD LENGTH=280 | 201606
Csa09g068860.1	11.6045	-0.437023	0.723657	-0.603908	0.545905	NA	AT3G56550.2	| Pentatricopeptide repeat (PPR) superfamily protein | Chr3:20952896-20954641 REVERSE LENGTH=581 | 201606
Csa09g068920.1	0.662865	0	4.80635	0	1	NA	AT3G56570.1	| SET domain-containing protein | Chr3:20958660-20961137 FORWARD LENGTH=531 | 201606
Csa09g068950.1	0.350194	0	6.34336	0	1	NA	AT3G56600.3	| phosphatidylinositol 4-kinase gamma-like protein | Chr3:20969087-20970697 FORWARD LENGTH=536 | 201606
Csa09g069020.1	0.139792	0.782546	6.34336	0.123365	0.901818	NA	AT3G56660.1	| basic region/leucine zipper motif protein 49 | Chr3:20986217-20988213 REVERSE LENGTH=620 | 201606
Csa09g069030.1	3.60474	-0.208367	0.930619	-0.223902	0.822834	NA	AT3G56650.1	| thylakoid lumenal protein (Mog1/PsbP/DUF1795-like photosystem II reaction center PsbP family protein) | Chr3:20984807-20985913 FORWARD LENGTH=262 | 201606
Csa09g069040.1	4.81833	0.455669	1.17511	0.387767	0.698189	NA	AT3G56660.1	| basic region/leucine zipper motif protein 49 | Chr3:20986217-20988213 REVERSE LENGTH=620 | 201606
Csa09g069100.1	0.0783202	-2.02964	6.31648	-0.321324	0.747965	NA	AT5G43200.1	| Zinc finger%2C C3HC4 type (RING finger) family protein | Chr5:17346141-17346764 REVERSE LENGTH=207 | 201606
Csa09g069120.1	0.0697423	0.782546	6.34336	0.123365	0.901818	NA	AT3G56700.2	| fatty acid reductase 6 | Chr3:20999731-21002058 REVERSE LENGTH=548 | 201606
Csa09g069180.1	10.9828	-0.676824	0.58966	-1.14782	0.251043	NA	AT3G56770.1	| basic helix-loop-helix (bHLH) DNA-binding superfamily protein | Chr3:21029202-21030618 REVERSE LENGTH=230 | 201606
Csa09g069200.1	9.86932	0.178475	0.665515	0.268176	0.788564	NA	AT3G56810.1	| hypothetical protein | Chr3:21036927-21038927 REVERSE LENGTH=332 | 201606
Csa09g069270.1	3.80171	0.285399	1.10665	0.257896	0.796487	NA	AT3G56870.2	| hypothetical protein | Chr3:21053077-21055518 FORWARD LENGTH=700 | 201606
Csa09g069320.1	0.319096	0.20566	6.25398	0.0328847	0.973767	NA	AT3G56891.1	| Heavy metal transport/detoxification superfamily protein | Chr3:21064199-21064922 REVERSE LENGTH=166 | 201606
Csa09g069350.1	6.98954	-0.518983	0.885103	-0.586354	0.557638	NA	AT3G56920.1	| DHHC-type zinc finger family protein | Chr3:21070834-21072441 FORWARD LENGTH=338 | 201606
Csa09g069430.1	1.51412	0.155472	1.65171	0.094128	0.925007	NA	AT3G57010.1	| Calcium-dependent phosphotriesterase superfamily protein | Chr3:21095854-21097316 REVERSE LENGTH=376 | 201606
Csa09g069450.1	4.76136	0.163303	0.906193	0.180207	0.85699	NA	AT3G57010.1	| Calcium-dependent phosphotriesterase superfamily protein | Chr3:21095854-21097316 REVERSE LENGTH=376 | 201606
Csa09g069470.1	0.760473	0.782559	2.84553	0.275014	0.783306	NA	AT3G57020.1	| Calcium-dependent phosphotriesterase superfamily protein | Chr3:21098515-21100303 REVERSE LENGTH=370 | 201606
Csa09g069490.1	0.129175	-0.356178	6.30729	-0.0564708	0.954967	NA	AT3G57020.2	| Calcium-dependent phosphotriesterase superfamily protein | Chr3:21098515-21100303 REVERSE LENGTH=356 | 201606
Csa09g069530.1	10.3366	1.45464	0.702183	2.0716	0.0383026	NA	AT3G57060.1	| binding protein | Chr3:21115078-21121051 REVERSE LENGTH=1396 | 201606
Csa09g069540.1	2.91443	-1.48875	1.5637	-0.952065	0.341064	NA	AT3G57070.1	| Glutaredoxin family protein | Chr3:21124174-21125427 FORWARD LENGTH=417 | 201606
Csa09g069550.1	0.913132	-2.64154	2.28314	-1.15698	0.247282	NA	AT3G57070.1	| Glutaredoxin family protein | Chr3:21124174-21125427 FORWARD LENGTH=417 | 201606
Csa09g069580.1	9.79154	-1.20007	1.36428	-0.879635	0.379057	NA	AT3G57090.2	| Tetratricopeptide repeat (TPR)-like superfamily protein | Chr3:21128627-21129981 FORWARD LENGTH=170 | 201606
Csa09g069600.1	0.0753335	0	6.34336	0	1	NA	AT3G57130.1	| Ankyrin repeat family protein / BTB/POZ domain-containing protein | Chr3:21147835-21150027 FORWARD LENGTH=467 | 201606
Csa09g069680.1	0.27982	-1.14101	5.49486	-0.207651	0.835501	NA	AT3G57200.1	| glycosyltransferase-like protein | Chr3:21169413-21172103 FORWARD LENGTH=514 | 201606
Csa09g069710.1	0.548314	1.06234	2.47361	0.429468	0.667582	NA	AT3G57240.1	| beta-1%2C3-glucanase 3 | Chr3:21181916-21183045 REVERSE LENGTH=341 | 201606
Csa09g069770.1	8.05113	0.279973	0.612942	0.45677	0.647837	NA	AT3G57320.1	| threonine-tRNA ligase 2 | Chr3:21210082-21210672 FORWARD LENGTH=102 | 201606
Csa09g069810.1	0.968425	-0.722172	2.46471	-0.293005	0.769519	NA	AT3G57360.1	| tRNA-splicing endonuclease subunit | Chr3:21225571-21226621 FORWARD LENGTH=254 | 201606
Csa09g069830.1	1.20959	0	2.67469	0	1	NA	AT3G16290.1	| AAA-type ATPase family protein | Chr3:5521187-5524995 REVERSE LENGTH=876 | 201606
Csa09g069840.1	2.30535	2.34017	1.55755	1.50247	0.132976	NA	AT3G57390.1	| AGAMOUS-like 18 | Chr3:21233910-21235735 FORWARD LENGTH=256 | 201606
Csa09g069880.1	0.445295	-0.179234	3.45293	-0.0519077	0.958602	NA	AT3G57420.1	| transmembrane protein%2C putative (DUF288) | Chr3:21252605-21255115 REVERSE LENGTH=765 | 201606
Csa09g069890.1	1.18253	-2.14442	1.68455	-1.273	0.203019	NA	AT3G61100.1	| Putative endonuclease or glycosyl hydrolase | Chr3:22610574-22611266 REVERSE LENGTH=166 | 201606
Csa09g069900.1	3.702	0.470286	1.26724	0.371111	0.710555	NA	AT5G64450.1	| NYN domain protein | Chr5:25771949-25772761 FORWARD LENGTH=181 | 201606
Csa09g069920.1	0.0804066	0.782546	6.34336	0.123365	0.901818	NA	AT3G57440.1	| hypothetical protein | Chr3:21258732-21260249 FORWARD LENGTH=241 | 201606
Csa09g069950.2	0.356877	-1.03561	3.43269	-0.301692	0.762887	NA	AT3G57470.2	| Insulinase (Peptidase family M16) family protein | Chr3:21269428-21275886 REVERSE LENGTH=966 | 201606
Csa09g069980.1	1.65236	1.42032	1.79222	0.792494	0.428073	NA	AT3G57500.1	| fission regulator-like protein | Chr3:21281980-21282351 FORWARD LENGTH=123 | 201606
Csa09g070070.1	1.51	-1.97525	2.65403	-0.744245	0.456728	NA	AT3G57580.1	| F-box and associated interaction domains-containing protein | Chr3:21320800-21322026 REVERSE LENGTH=408 | 201606
Csa09g070090.1	0.81305	-1.50597	2.63074	-0.57245	0.567017	NA	AT3G57600.1	| Integrase-type DNA-binding superfamily protein | Chr3:21332841-21333674 FORWARD LENGTH=277 | 201606
Csa09g070170.1	0.069009	0	6.34336	0	1	NA	AT2G41905.1	| transmembrane protein | Chr2:17495766-17495951 FORWARD LENGTH=61 | 201606
Csa09g070180.1	1.19772	-4.51731	2.58445	-1.74788	0.0804849	NA	AT3G57700.1	| Protein kinase superfamily protein | Chr3:21384917-21385939 FORWARD LENGTH=340 | 201606
Csa09g070190.1	0.189534	0	6.34336	0	1	NA	AT3G57710.1	| Protein kinase superfamily protein | Chr3:21386233-21387288 REVERSE LENGTH=351 | 201606
Csa09g070230.1	0.738245	-2.33743	6.20575	-0.376655	0.70643	NA	AT3G57710.1	| Protein kinase superfamily protein | Chr3:21386233-21387288 REVERSE LENGTH=351 | 201606
Csa09g070250.1	10.2902	-1.39859	0.832211	-1.68057	0.0928464	NA	AT3G57740.2	| Protein kinase superfamily protein | Chr3:21392656-21393744 FORWARD LENGTH=362 | 201606
Csa09g070270.1	2.11773	0.0484926	1.23249	0.0393452	0.968615	NA	AT4G32200.2	| DNA-binding HORMA family protein | Chr4:15548840-15554962 FORWARD LENGTH=1385 | 201606
Csa09g070310.1	0.172584	0	6.34336	0	1	NA	AT3G57720.1	| Protein kinase superfamily protein | Chr3:21387766-21388845 FORWARD LENGTH=359 | 201606
Csa09g070350.1	12.0707	-0.0740176	0.776516	-0.0953201	0.924061	NA	AT3G57780.4	| nucleolar-like protein | Chr3:21399766-21402329 REVERSE LENGTH=671 | 201606
Csa09g070380.1	1.40676	-1.18205	1.47612	-0.80078	0.423259	NA	AT3G57800.1	| basic helix-loop-helix (bHLH) DNA-binding superfamily protein | Chr3:21408034-21411321 REVERSE LENGTH=426 | 201606
Csa09g070390.1	2.1703	0.660222	1.15805	0.570116	0.568599	NA	AT3G57790.2	| Pectin lyase-like superfamily protein | Chr3:21405387-21407088 REVERSE LENGTH=490 | 201606
Csa09g070430.1	0.983934	-0.763482	2.0408	-0.374108	0.708324	NA	AT3G57860.1	| UV-B-insensitive 4-like protein | Chr3:21426733-21427821 FORWARD LENGTH=243 | 201606
Csa09g070470.1	11.0314	0.186755	0.830858	0.224774	0.822155	NA	AT3G57920.1	| squamosa promoter binding protein-like 15 | Chr3:21444450-21445852 REVERSE LENGTH=354 | 201606
Csa09g070500.1	1.25736	1.69776	6.31608	0.2688	0.788084	NA	AT3G57950.1	| cotton fiber protein | Chr3:21460423-21460968 FORWARD LENGTH=181 | 201606
Csa09g070550.1	2.81611	1.09674	1.37926	0.795164	0.426518	NA	AT3G58000.1	| VQ motif-containing protein | Chr3:21474950-21475477 FORWARD LENGTH=175 | 201606
Csa09g070570.1	2.51783	-0.344066	1.15941	-0.296759	0.766651	NA	AT3G58020.1	| Chaperone DnaJ-domain superfamily protein | Chr3:21479501-21480981 FORWARD LENGTH=254 | 201606
Csa09g070620.1	0.399997	1.69776	6.31608	0.2688	0.788084	NA	AT3G58070.1	| C2H2 and C2HC zinc fingers superfamily protein | Chr3:21506845-21507606 REVERSE LENGTH=253 | 201606
Csa09g070670.1	3.75856	-0.372407	1.3961	-0.266748	0.789663	NA	AT3G59435.1	| hypothetical protein | Chr3:21971246-21972002 REVERSE LENGTH=131 | 201606
Csa09g070710.1	3.39335	-0.374334	1.08007	-0.346582	0.728905	NA	AT3G58130.2	| N-acetylglucosaminylphosphatidylinositol de-N-acetylase family protein | Chr3:21527946-21529654 FORWARD LENGTH=257 | 201606
Csa09g070720.1	1.54008	-0.136596	1.83519	-0.0744316	0.940667	NA	AT1G63400.1	| Pentatricopeptide repeat (PPR) superfamily protein | Chr1:23507320-23509053 FORWARD LENGTH=577 | 201606
Csa09g070730.1	1.12505	-4.61121	2.50001	-1.84448	0.0651136	NA	AT1G62590.2	| pentatricopeptide (PPR) repeat-containing protein | Chr1:23177294-23179198 REVERSE LENGTH=634 | 201606
Csa09g070750.1	1.06796	-3.07413	2.48388	-1.23763	0.215852	NA	AT3G58150.1	| Optic atrophy 3 protein (OPA3) | Chr3:21532947-21534072 REVERSE LENGTH=194 | 201606
Csa09g070810.1	0.0969797	0	6.34336	0	1	NA	AT3G58210.1	| TRAF-like family protein | Chr3:21562645-21564067 REVERSE LENGTH=330 | 201606
Csa09g070820.1	1.83553	0.531538	1.86765	0.284603	0.775949	NA	AT1G80560.1	| isopropylmalate dehydrogenase 2 | Chr1:30287833-30290126 FORWARD LENGTH=405 | 201606
Csa09g070830.1	0.0839797	0	6.34336	0	1	NA	AT4G01590.3	| DNA-directed RNA polymerase III subunit | Chr4:689077-690192 REVERSE LENGTH=200 | 201606
Csa09g070920.1	0.0960268	0	6.34336	0	1	NA	AT3G58290.1	| TRAF-like superfamily protein | Chr3:21580572-21581861 REVERSE LENGTH=282 | 201606
Csa09g070960.1	2.16431	-0.235361	1.70251	-0.138243	0.890048	NA	AT3G58330.1	| phospholipase-like protein (PEARLI 4) family protein | Chr3:21587362-21588002 REVERSE LENGTH=173 | 201606
Csa09g070970.1	8.25359	-1.49821	0.798981	-1.87516	0.0607713	NA	AT3G58350.2	| RESTRICTED TEV MOVEMENT 3 | Chr3:21591618-21592836 REVERSE LENGTH=301 | 201606
Csa09g071050.1	0.148757	0	6.34336	0	1	NA	AT3G58450.2	| Adenine nucleotide alpha hydrolases-like superfamily protein | Chr3:21622032-21623057 FORWARD LENGTH=197 | 201606
Csa09g071080.1	0.0588375	0	6.34336	0	1	NA	AT3G58480.1	| calmodulin-binding family protein | Chr3:21629341-21631853 FORWARD LENGTH=575 | 201606
Csa09g071150.1	0.443093	0	6.34336	0	1	NA	AT3G58550.1	| Bifunctional inhibitor/lipid-transfer protein/seed storage 2S albumin superfamily protein | Chr3:21649506-21650233 REVERSE LENGTH=177 | 201606
Csa09g071200.1	0.0998944	1.69776	6.31608	0.2688	0.788084	NA	AT3G58600.1	| Adaptin ear-binding coat-associated protein 1 NECAP-1 | Chr3:21668746-21670999 REVERSE LENGTH=302 | 201606
Csa09g071230.1	7.84285	-0.350554	0.611304	-0.573454	0.566337	NA	AT4G19610.1	| nucleotide/nucleic acid binding protein | Chr4:10677482-10681623 FORWARD LENGTH=816 | 201606
Csa09g071320.1	9.20394	-0.612911	0.574341	-1.06716	0.285902	NA	AT3G58690.1	| Protein kinase superfamily protein | Chr3:21709369-21711246 FORWARD LENGTH=400 | 201606
Csa09g071370.1	0.112825	-2.02964	6.31648	-0.321324	0.747965	NA	AT3G58740.1	| citrate synthase 1 | Chr3:21721066-21723726 REVERSE LENGTH=480 | 201606
Csa09g071400.1	3.17148	-1.12028	1.45115	-0.771993	0.440119	NA	AT3G58770.1	| hypothetical protein | Chr3:21732520-21735183 FORWARD LENGTH=771 | 201606
Csa09g071410.1	5.12485	-1.77296	1.12677	-1.57349	0.115607	NA	AT3G58780.5	| K-box region and MADS-box transcription factor family protein | Chr3:21739132-21741766 FORWARD LENGTH=254 | 201606
Csa09g071520.1	9.32185	-0.113516	0.69121	-0.164228	0.869551	NA	AT1G70300.1	| K+ uptake permease 6 | Chr1:26477993-26481233 REVERSE LENGTH=782 | 201606
Csa09g071530.1	1.49629	-6.0905	3.32973	-1.82913	0.0673802	NA	AT5G46570.1	| BR-signaling kinase 2 | Chr5:18894687-18897198 FORWARD LENGTH=489 | 201606
Csa09g071560.1	0.224139	0	6.34336	0	1	NA	AT1G48580.1	| nuclear localized protein | Chr1:17958403-17960610 REVERSE LENGTH=454 | 201606
Csa09g071590.1	4.11078	1.00229	0.92096	1.08831	0.276459	NA	AT1G70340.1	| dicer-like protein (DUF936) | Chr1:26504567-26506389 REVERSE LENGTH=510 | 201606
Csa09g071650.1	0.403895	-1.14102	3.47245	-0.328594	0.742463	NA	AT1G70990.1	| proline-rich family protein | Chr1:26767520-26768050 REVERSE LENGTH=176 | 201606
Csa09g071660.1	0.412697	-0.404886	4.9914	-0.0811168	0.935349	NA	AT1G70400.3	| NOSIC domain protein | Chr1:26531399-26533126 REVERSE LENGTH=274 | 201606
Csa09g071690.1	0.292032	-0.989657	6.3211	-0.156564	0.875588	NA	AT1G70430.4	| Protein kinase superfamily protein | Chr1:26545589-26548756 FORWARD LENGTH=599 | 201606
Csa09g071700.1	1.39158	0.787829	2.17945	0.36148	0.717741	NA	AT1G70440.2	| similar to RCD one 3 | Chr1:26549354-26550520 REVERSE LENGTH=305 | 201606
Csa09g071710.1	0.0794755	-1.14101	6.34336	-0.179875	0.857251	NA	AT1G70460.1	| root hair specific 10 | Chr1:26556155-26558994 FORWARD LENGTH=710 | 201606
Csa09g071720.1	6.33509	0.609036	1.06544	0.57163	0.567572	NA	AT1G70470.1	| transmembrane protein | Chr1:26559570-26560034 REVERSE LENGTH=154 | 201606
Csa09g071740.1	6.6731	0.283466	1.07738	0.263106	0.792469	NA	AT1G70500.1	| Pectin lyase-like superfamily protein | Chr1:26566579-26568729 REVERSE LENGTH=468 | 201606
Csa09g071910.1	10.6128	-0.574234	1.14619	-0.500995	0.616375	NA	AT1G70640.1	| octicosapeptide/Phox/Bem1p (PB1) domain-containing protein | Chr1:26636255-26636887 FORWARD LENGTH=174 | 201606
Csa09g071930.1	6.47957	0.834666	0.777192	1.07395	0.282845	NA	AT4G02070.2	| MUTS homolog 6 | Chr4:906079-912930 FORWARD LENGTH=1321 | 201606
Csa09g071960.1	6.72125	0.660379	1.09171	0.604906	0.545242	NA	AT1G70670.1	| Caleosin-related family protein | Chr1:26644830-26645970 FORWARD LENGTH=195 | 201606
Csa09g072000.1	0.147374	-2.13028	6.31089	-0.337556	0.735698	NA	AT1G70720.1	| Plant invertase/pectin methylesterase inhibitor superfamily protein | Chr1:26666427-26667029 FORWARD LENGTH=200 | 201606
Csa09g072150.1	1.86158	0.854316	1.40967	0.606039	0.544489	NA	AT1G70830.5	| MLP-like protein 28 | Chr1:26710203-26711395 REVERSE LENGTH=173 | 201606
Csa09g072180.1	0.484228	1.41397	3.75751	0.376306	0.70669	NA	AT1G70830.1	| MLP-like protein 28 | Chr1:26710203-26711395 REVERSE LENGTH=335 | 201606
Csa09g072260.1	1.62757	0.351633	2.3291	0.150974	0.879996	NA	AT1G70920.1	| homeobox-leucine zipper protein 18 | Chr1:26736126-26738419 FORWARD LENGTH=206 | 201606
Csa09g072280.1	0.131587	0	6.34336	0	1	NA	AT1G72110.1	| O-acyltransferase (WSD1-like) family protein | Chr1:27129253-27131354 REVERSE LENGTH=479 | 201606
Csa09g072300.1	0.251304	0	6.34336	0	1	NA	AT1G70950.1	| TPX2 (targeting protein for Xklp2) protein family | Chr1:26752779-26755242 FORWARD LENGTH=478 | 201606
Csa09g072330.1	0.427702	0.735144	3.40643	0.215811	0.829135	NA	AT1G70990.1	| proline-rich family protein | Chr1:26767520-26768050 REVERSE LENGTH=176 | 201606
Csa09g072380.1	5.29243	-0.373176	1.08842	-0.34286	0.731704	NA	AT1G71050.1	| Heavy metal transport/detoxification superfamily protein | Chr1:26803322-26803946 REVERSE LENGTH=152 | 201606
Csa09g072440.1	12.1412	0.0664707	0.674347	0.0985704	0.921479	NA	AT1G71110.1	| transmembrane protein | Chr1:26818244-26820852 FORWARD LENGTH=557 | 201606
Csa09g072450.1	0.153654	-2.02964	6.31648	-0.321324	0.747965	NA	AT1G71120.1	| GDSL-motif lipase/hydrolase 6 | Chr1:26821072-26822420 REVERSE LENGTH=362 | 201606
Csa09g072460.1	10.8337	0	6.34336	0	1	NA	AT1G71130.1	| Integrase-type DNA-binding superfamily protein | Chr1:26822877-26823362 FORWARD LENGTH=161 | 201606
Csa09g072490.1	3.34229	-0.449341	0.969771	-0.463348	0.643115	NA	AT1G71140.1	| MATE efflux family protein | Chr1:26824762-26826748 FORWARD LENGTH=485 | 201606
Csa09g072500.1	9.87393	-0.036711	0.723542	-0.0507378	0.959534	NA	AT1G71140.1	| MATE efflux family protein | Chr1:26824762-26826748 FORWARD LENGTH=485 | 201606
Csa09g072510.1	0.0642716	0	6.34336	0	1	NA	AT1G77000.2	| RNI-like superfamily protein | Chr1:28940888-28942401 FORWARD LENGTH=360 | 201606
Csa09g072520.1	5.33208	0.0177807	0.838705	0.0212001	0.983086	NA	AT1G71140.1	| MATE efflux family protein | Chr1:26824762-26826748 FORWARD LENGTH=485 | 201606
Csa09g072530.1	0.296125	-1.15238	6.24734	-0.18446	0.853653	NA	AT1G71150.1	| cyclin-D1-binding protein | Chr1:26827189-26828515 FORWARD LENGTH=351 | 201606
Csa09g072540.1	1.89727	0.966936	1.84895	0.522964	0.600999	NA	AT1G71160.1	| 3-ketoacyl-CoA synthase 7 | Chr1:26828788-26830170 REVERSE LENGTH=460 | 201606
Csa09g072570.1	0.194656	-2.65849	6.28713	-0.422846	0.672408	NA	AT1G71200.2	| basic helix-loop-helix (bHLH) DNA-binding superfamily protein | Chr1:26836541-26837308 REVERSE LENGTH=227 | 201606
Csa09g072600.1	9.6765	0.376632	0.735409	0.51214	0.608553	NA	AT1G71230.1	| COP9-signalosome 5B | Chr1:26852560-26854255 FORWARD LENGTH=358 | 201606
Csa09g072620.1	0.659173	0.161689	2.17834	0.074226	0.940831	NA	AT1G71250.1	| GDSL-like Lipase/Acylhydrolase superfamily protein | Chr1:26860125-26861582 FORWARD LENGTH=374 | 201606
Csa09g072630.1	3.13371	-0.417821	1.02358	-0.408196	0.683129	NA	AT1G71260.1	| WHIRLY 2 | Chr1:26861849-26863391 REVERSE LENGTH=238 | 201606
Csa09g072640.1	0.179901	-1.95143	6.3211	-0.308718	0.757536	NA	AT1G71270.1	| Vps52 / Sac2 family | Chr1:26863736-26869817 FORWARD LENGTH=707 | 201606
Csa09g072650.1	0.440853	1.40087	5.01261	0.279469	0.779885	NA	AT1G71310.2	| cobalt ion binding protein | Chr1:26878717-26879844 REVERSE LENGTH=176 | 201606
Csa09g072670.1	7.17329	1.15563	0.731287	1.58027	0.114046	NA	AT1G71340.1	| PLC-like phosphodiesterases superfamily protein | Chr1:26885556-26887321 REVERSE LENGTH=328 | 201606
Csa09g072740.1	0.134631	0	6.34336	0	1	NA	AT1G71400.1	| receptor like protein 12 | Chr1:26909905-26912448 FORWARD LENGTH=847 | 201606
Csa09g072760.1	2.04382	1.52509	1.52298	1.00139	0.31664	NA	AT1G71400.1	| receptor like protein 12 | Chr1:26909905-26912448 FORWARD LENGTH=847 | 201606
Csa09g072780.1	7.4843	0.33493	0.672663	0.497917	0.618543	NA	AT1G71420.1	| Tetratricopeptide repeat (TPR)-like superfamily protein | Chr1:26917822-26920059 REVERSE LENGTH=745 | 201606
Csa09g072800.1	8.08658	-0.922402	0.693881	-1.32934	0.183737	NA	AT1G71440.1	| tubulin folding cofactor E / Pfifferling (PFI) | Chr1:26921271-26924373 REVERSE LENGTH=531 | 201606
Csa09g072810.1	0.519063	1.6977	4.82017	0.352207	0.724683	NA	AT1G71450.1	| Integrase-type DNA-binding superfamily protein | Chr1:26927088-26927639 FORWARD LENGTH=183 | 201606
Csa09g072850.1	0.728152	0.0506768	3.16513	0.016011	0.987226	NA	AT5G24670.4	| Cytidine/deoxycytidylate deaminase family protein | Chr5:8448880-8451046 FORWARD LENGTH=400 | 201606
Csa09g072870.1	0.614772	-1.96066	3.75927	-0.521554	0.601981	NA	AT1G71490.1	| Tetratricopeptide repeat (TPR)-like superfamily protein | Chr1:26933326-26935371 REVERSE LENGTH=681 | 201606
Csa09g072890.1	0.0904548	2.06574	6.29751	0.328025	0.742893	NA	AT1G71520.1	| Integrase-type DNA-binding superfamily protein | Chr1:26938612-26939043 FORWARD LENGTH=143 | 201606
Csa09g072910.1	2.83317	1.20871	2.00824	0.601874	0.547258	NA	AT1G71690.1	| glucuronoxylan 4-O-methyltransferase-like protein (DUF579) | Chr1:26947806-26949064 FORWARD LENGTH=295 | 201606
Csa09g072930.1	0.127952	-1.14101	6.34336	-0.179875	0.857251	NA	AT1G71692.1	| AGAMOUS-like 12 | Chr1:26952903-26954939 REVERSE LENGTH=211 | 201606
Csa09g074010.1	0.277959	-2.13028	6.3109	-0.337556	0.735698	NA	AT1G71740.1	| nucleolar protein | Chr1:26987245-26987637 FORWARD LENGTH=130 | 201606
Csa09g074030.1	0.174706	2.35638	6.2858	0.374873	0.707755	NA	AT1G71760.2	| hypothetical protein | Chr1:26989414-26990499 FORWARD LENGTH=276 | 201606
Csa09g074040.1	0.635231	-2.11355	2.64222	-0.799916	0.423759	NA	AT1G71770.2	| poly(A)-binding protein 5 | Chr1:26990777-26993489 REVERSE LENGTH=682 | 201606
Csa09g074050.1	3.41395	-0.0651446	1.22573	-0.0531476	0.957614	NA	AT1G71780.1	| WD repeat protein | Chr1:26995406-26996638 REVERSE LENGTH=197 | 201606
Csa09g074060.1	5.63659	-0.244678	0.879553	-0.278185	0.780871	NA	AT1G71780.1	| WD repeat protein | Chr1:26995406-26996638 REVERSE LENGTH=197 | 201606
Csa09g075080.1	7.3109	0.665688	0.708859	0.939097	0.347681	NA	AT1G71800.1	| cleavage stimulating factor 64 | Chr1:26999606-27001850 FORWARD LENGTH=461 | 201606
Csa09g075090.1	1.59499	0.509238	1.26674	0.402006	0.68768	NA	AT1G71800.1	| cleavage stimulating factor 64 | Chr1:26999606-27001850 FORWARD LENGTH=461 | 201606
Csa09g075100.1	0.15664	-3.02937	6.27491	-0.482776	0.629255	NA	AT1G71800.1	| cleavage stimulating factor 64 | Chr1:26999606-27001850 FORWARD LENGTH=461 | 201606
Csa09g075110.1	0.671153	1.803	2.9085	0.619906	0.53532	NA	AT1G71810.1	| Protein kinase superfamily protein | Chr1:27002602-27007964 REVERSE LENGTH=692 | 201606
Csa09g075150.1	9.52464	0.289704	0.631071	0.459067	0.646186	NA	AT1G71830.1	| somatic embryogenesis receptor-like kinase 1 | Chr1:27018575-27021842 FORWARD LENGTH=625 | 201606
Csa09g075170.1	12.5087	-0.948698	0.686808	-1.38131	0.167182	NA	AT1G71850.1	| Ubiquitin carboxyl-terminal hydrolase family protein | Chr1:27024875-27026287 REVERSE LENGTH=470 | 201606
Csa09g075200.1	0.603386	3.07502	3.15742	0.973904	0.330104	NA	AT1G71866.2	| EPIDERMAL PATTERNING FACTOR-like protein | Chr1:27030682-27031200 REVERSE LENGTH=136 | 201606
Csa09g075270.1	2.22746	3.40948	1.73468	1.96548	0.0493589	NA	AT1G71930.2	| vascular related NAC-domain protein 7 | Chr1:27076205-27077829 FORWARD LENGTH=324 | 201606
Csa09g075360.1	5.16922	-0.48949	1.10581	-0.442651	0.658018	NA	AT1G72000.1	| Plant neutral invertase family protein | Chr1:27103277-27105663 FORWARD LENGTH=499 | 201606
Csa09g075450.1	0.504061	0	3.79882	0	1	NA	AT1G72100.1	| late embryogenesis abundant domain-containing protein / LEA domain-containing protein | Chr1:27127250-27128811 FORWARD LENGTH=480 | 201606
Csa09g075470.1	2.34016	-0.178866	1.60703	-0.111302	0.911377	NA	AT1G72100.1	| late embryogenesis abundant domain-containing protein / LEA domain-containing protein | Chr1:27127250-27128811 FORWARD LENGTH=480 | 201606
Csa09g075500.1	4.97445	-0.359547	0.724232	-0.496453	0.619575	NA	AT2G35840.4	| Sucrose-6F-phosphate phosphohydrolase family protein | Chr2:15053952-15055776 FORWARD LENGTH=422 | 201606
Csa09g075550.1	6.91943	0.240172	0.85198	0.281899	0.778021	NA	AT1G72110.1	| O-acyltransferase (WSD1-like) family protein | Chr1:27129253-27131354 REVERSE LENGTH=479 | 201606
Csa09g075560.1	12.0123	-0.101099	0.553901	-0.182521	0.855174	NA	AT1G72120.1	| Major facilitator superfamily protein | Chr1:27132133-27133975 FORWARD LENGTH=557 | 201606
Csa09g075590.1	0.754969	0.782558	3.31014	0.236412	0.813113	NA	AT1G72140.1	| Major facilitator superfamily protein | Chr1:27141877-27144346 FORWARD LENGTH=555 | 201606
Csa09g075660.1	1.49333	-1.44302	1.6649	-0.866734	0.386088	NA	AT1G72200.1	| RING/U-box superfamily protein | Chr1:27169935-27171149 REVERSE LENGTH=404 | 201606
Csa09g075680.1	0.100827	0	6.34336	0	1	NA	AT1G72210.1	| basic helix-loop-helix (bHLH) DNA-binding superfamily protein | Chr1:27180066-27182268 FORWARD LENGTH=320 | 201606
Csa09g075690.1	4.02112	0.459645	1.25028	0.367632	0.713148	NA	AT1G72220.1	| RING/U-box superfamily protein | Chr1:27184388-27185629 REVERSE LENGTH=413 | 201606
Csa09g075700.1	12.5151	-0.487582	0.891282	-0.547057	0.584339	NA	AT1G72230.1	| Cupredoxin superfamily protein | Chr1:27188287-27189093 FORWARD LENGTH=181 | 201606
Csa09g075780.1	0.298356	0	6.34336	0	1	NA	AT1G72290.1	| Kunitz family trypsin and protease inhibitor protein | Chr1:27215852-27216499 FORWARD LENGTH=215 | 201606
Csa09g075790.1	0.229144	0	6.34336	0	1	NA	AT1G72290.1	| Kunitz family trypsin and protease inhibitor protein | Chr1:27215852-27216499 FORWARD LENGTH=215 | 201606
Csa09g075800.1	17.2016	14.755	6.3317	2.33033	NA	NA	AT1G72290.1	| Kunitz family trypsin and protease inhibitor protein | Chr1:27215852-27216499 FORWARD LENGTH=215 | 201606
Csa09g075810.1	7.36973	-25.7161	6.3211	-4.0683	NA	NA	AT1G72290.1	| Kunitz family trypsin and protease inhibitor protein | Chr1:27215852-27216499 FORWARD LENGTH=215 | 201606
Csa09g075830.1	58.6856	0	6.34336	0	NA	NA	AT1G72290.1	| Kunitz family trypsin and protease inhibitor protein | Chr1:27215852-27216499 FORWARD LENGTH=215 | 201606
Csa09g075840.1	0.228933	-1.14101	6.34336	-0.179875	0.857251	NA	AT1G72290.1	| Kunitz family trypsin and protease inhibitor protein | Chr1:27215852-27216499 FORWARD LENGTH=215 | 201606
Csa09g075850.1	4.92503	-23.2898	6.32109	-3.68447	NA	NA	AT1G72290.1	| Kunitz family trypsin and protease inhibitor protein | Chr1:27215852-27216499 FORWARD LENGTH=215 | 201606
Csa09g075870.1	0.463458	0	6.34336	0	1	NA	AT1G72290.1	| Kunitz family trypsin and protease inhibitor protein | Chr1:27215852-27216499 FORWARD LENGTH=215 | 201606
Csa09g075880.1	13.051	0.317087	2.01888	0.157061	0.875197	NA	AT1G72290.1	| Kunitz family trypsin and protease inhibitor protein | Chr1:27215852-27216499 FORWARD LENGTH=215 | 201606
Csa09g075920.1	0.1077	0	6.34336	0	1	NA	AT1G17285.1	| transmembrane protein | Chr1:5920895-5921287 FORWARD LENGTH=95 | 201606
Csa09g075930.1	3.84027	-1.13556	1.16921	-0.971219	0.331439	NA	AT1G72330.1	| alanine aminotransferase 2 | Chr1:27233637-27236571 FORWARD LENGTH=540 | 201606
Csa09g075950.1	10.3857	0.845065	0.661608	1.27729	0.201501	NA	AT1G72360.2	| Integrase-type DNA-binding superfamily protein | Chr1:27241904-27242777 FORWARD LENGTH=262 | 201606
Csa09g076000.1	7.15573	0.186317	0.89964	0.207102	0.83593	NA	AT1G72420.2	| NADH:ubiquinone oxidoreductase intermediate-associated protein 30 | Chr1:27261367-27263186 REVERSE LENGTH=228 | 201606
Csa09g076030.1	1.3638	-0.395665	1.72097	-0.229908	0.818163	NA	AT1G72440.1	| CCAAT-binding factor | Chr1:27268325-27273596 REVERSE LENGTH=1043 | 201606
Csa09g076050.1	0.229806	1.70024	5.73238	0.296602	0.76677	NA	AT1G72460.1	| Leucine-rich repeat protein kinase family protein | Chr1:27279510-27281533 FORWARD LENGTH=644 | 201606
Csa09g076080.1	0.929542	0.840957	2.61089	0.322096	0.74738	NA	AT1G72490.2	| hypothetical protein | Chr1:27289435-27290732 REVERSE LENGTH=287 | 201606
Csa09g076120.1	1.28431	-0.499297	2.15495	-0.231698	0.816773	NA	AT1G72530.1	| plastid developmental protein DAG | Chr1:27312999-27313937 FORWARD LENGTH=188 | 201606
Csa09g077150.1	0.222999	-1.1685	6.3109	-0.185156	0.853106	NA	AT1G72570.1	| Integrase-type DNA-binding superfamily protein | Chr1:27331381-27333698 FORWARD LENGTH=415 | 201606
Csa09g077170.1	0.871936	2.54232	3.40176	0.747355	0.454849	NA	AT1G72620.1	| alpha/beta-Hydrolases superfamily protein | Chr1:27341079-27342401 FORWARD LENGTH=335 | 201606
Csa09g077210.1	1.25676	2.05228	2.17944	0.941653	0.34637	NA	AT1G72660.3	| P-loop containing nucleoside triphosphate hydrolases superfamily protein | Chr1:27354161-27356543 FORWARD LENGTH=399 | 201606
Csa09g077220.1	2.5343	-0.521767	1.21761	-0.428517	0.668274	NA	AT1G72670.1	| IQ-domain 8 | Chr1:27356898-27358657 REVERSE LENGTH=414 | 201606
Csa09g077260.1	0.0762844	0	6.34336	0	1	NA	AT1G72720.1	| hypothetical protein (DUF3511) | Chr1:27376903-27377286 REVERSE LENGTH=127 | 201606
Csa09g077300.1	0.148251	0	6.34336	0	1	NA	AT1G72760.2	| Protein kinase superfamily protein | Chr1:27385288-27388301 REVERSE LENGTH=700 | 201606
Csa09g077360.1	0.0639232	0	6.34336	0	1	NA	AT1G72840.4	| Disease resistance protein (TIR-NBS-LRR class) | Chr1:27409504-27412863 REVERSE LENGTH=1017 | 201606
Csa09g077400.1	0.566572	-0.486213	4.71972	-0.103017	0.917949	NA	AT1G72870.1	| Disease resistance protein (TIR-NBS class) | Chr1:27421086-27422999 FORWARD LENGTH=512 | 201606
Csa09g077410.1	0.0748314	0	6.34336	0	1	NA	AT1G72860.2	| Disease resistance protein (TIR-NBS-LRR class) family | Chr1:27416478-27420778 REVERSE LENGTH=1306 | 201606
Csa09g077420.1	1.31228	-0.322582	2.16161	-0.149232	0.881371	NA	AT1G72870.1	| Disease resistance protein (TIR-NBS class) | Chr1:27421086-27422999 FORWARD LENGTH=512 | 201606
Csa09g077440.1	9.27765	-0.618051	0.638989	-0.967231	0.333428	NA	AT1G72870.1	| Disease resistance protein (TIR-NBS class) | Chr1:27421086-27422999 FORWARD LENGTH=512 | 201606
Csa09g077520.1	0.369891	1.69776	6.02298	0.281881	0.778035	NA	AT1G72980.1	| LOB domain-containing protein 7 | Chr1:27456227-27456871 REVERSE LENGTH=214 | 201606
Csa09g077530.1	6.91325	0.28916	0.666741	0.433691	0.664513	NA	AT1G72990.4	| beta-galactosidase 17 | Chr1:27457480-27462168 REVERSE LENGTH=697 | 201606
Csa09g077590.1	0.182551	1.69776	6.31608	0.2688	0.788084	NA	AT1G73050.1	| Glucose-methanol-choline (GMC) oxidoreductase family protein | Chr1:27476565-27478534 REVERSE LENGTH=552 | 201606
Csa09g077620.1	0.47153	1.69756	4.22618	0.401678	0.687921	NA	AT1G70960.1	| F-box and associated interaction domains-containing protein | Chr1:26756253-26757362 FORWARD LENGTH=369 | 201606
Csa09g077680.1	0.207697	0	6.34336	0	1	NA	AT1G73120.1	| F-box/RNI superfamily protein | Chr1:27497365-27497885 REVERSE LENGTH=109 | 201606
Csa09g077690.1	2.45484	2.01949	1.53077	1.31926	0.187081	NA	AT1G73130.5	| mucin | Chr1:27499467-27501896 FORWARD LENGTH=597 | 201606
Csa09g077750.1	1.46382	-1.55832	1.59061	-0.979695	0.327237	NA	AT1G73190.1	| Aquaporin-like superfamily protein | Chr1:27522155-27523171 FORWARD LENGTH=268 | 201606
Csa09g077780.1	2.46166	0.453051	1.33295	0.339885	0.733943	NA	AT1G73220.1	| organic cation/carnitine transporter1 | Chr1:27538387-27540109 FORWARD LENGTH=539 | 201606
Csa09g077810.1	1.25065	0.858091	2.35591	0.364229	0.715687	NA	AT1G73260.1	| kunitz trypsin inhibitor 1 | Chr1:27547410-27548057 REVERSE LENGTH=215 | 201606
Csa09g077840.1	2.45805	-0.114765	1.17794	-0.0974286	0.922386	NA	AT1G73290.1	| serine carboxypeptidase-like 5 | Chr1:27556397-27558770 REVERSE LENGTH=438 | 201606
Csa09g077850.1	11.9554	0.79319	0.500583	1.58453	0.113073	NA	AT1G73320.1	| S-adenosyl-L-methionine-dependent methyltransferases superfamily protein | Chr1:27565728-27567206 REVERSE LENGTH=316 | 201606
Csa09g077890.1	11.3372	-3.3689	2.16499	-1.55608	0.119689	NA	AT1G73325.1	| Kunitz family trypsin and protease inhibitor protein | Chr1:27567518-27568186 REVERSE LENGTH=222 | 201606
Csa09g077960.1	0.127614	-0.179231	6.34336	-0.0282549	0.977459	NA	AT1G74020.1	| strictosidine synthase 2 | Chr1:27835289-27837277 REVERSE LENGTH=335 | 201606
Csa09g077970.1	12.5078	-0.793191	0.662894	-1.19656	0.231479	NA	AT1G73400.1	| Pentatricopeptide repeat (PPR) superfamily protein | Chr1:27598106-27599812 FORWARD LENGTH=568 | 201606
Csa09g077980.1	1.93653	1.87969	1.84538	1.0186	0.308394	NA	AT1G73410.1	| myb domain protein 54 | Chr1:27601852-27603038 FORWARD LENGTH=243 | 201606
Csa09g078100.1	3.50702	0.0161205	1.33356	0.0120883	0.990355	NA	AT1G18260.1	| HCP-like superfamily protein | Chr1:6279047-6282008 REVERSE LENGTH=678 | 201606
Csa09g078110.1	10.7328	0.180443	0.604948	0.298279	0.76549	NA	AT5G62700.1	| tubulin beta chain 3 | Chr5:25184501-25186426 FORWARD LENGTH=450 | 201606
Csa09g078220.1	3.1946	0.418129	1.33747	0.312627	0.754564	NA	AT1G73490.1	| RNA-binding (RRM/RBD/RNP motifs) family protein | Chr1:27633496-27634867 REVERSE LENGTH=259 | 201606
Csa09g078250.1	0.184841	0.782546	6.34336	0.123365	0.901818	NA	AT1G73690.1	| cyclin-dependent kinase D1%3B1 | Chr1:27715113-27717018 FORWARD LENGTH=398 | 201606
Csa09g078330.1	2.43052	-1.23303	1.45469	-0.847624	0.396647	NA	AT1G73770.2	| coiled-coil protein | Chr1:27742215-27742956 FORWARD LENGTH=191 | 201606
Csa09g078340.1	0.277191	2.53658	6.27964	0.403938	0.686258	NA	AT1G73780.1	| Bifunctional inhibitor/lipid-transfer protein/seed storage 2S albumin superfamily protein | Chr1:27743872-27744168 FORWARD LENGTH=98 | 201606
Csa09g078350.1	5.64199	-0.836577	0.928095	-0.901391	0.36738	NA	AT1G73790.1	| mitotic-spindle organizing 1B-like protein (DUF3743) | Chr1:27745019-27745222 FORWARD LENGTH=67 | 201606
Csa09g078430.1	1.38209	0	2.8432	0	1	NA	AT1G73860.1	| P-loop containing nucleoside triphosphate hydrolases superfamily protein | Chr1:27771188-27775977 REVERSE LENGTH=1025 | 201606
Csa09g078560.1	0.907045	-0.0095548	2.91734	-0.00327517	0.997387	NA	AT1G73965.1	| CLAVATA3/ESR-RELATED 13 | Chr1:27815822-27816145 FORWARD LENGTH=107 | 201606
Csa09g078600.1	1.72264	-0.421182	1.61973	-0.260033	0.794838	NA	AT1G74020.1	| strictosidine synthase 2 | Chr1:27835289-27837277 REVERSE LENGTH=335 | 201606
Csa09g078630.1	12.3673	-0.0153908	0.71766	-0.0214458	0.98289	NA	AT1G74030.1	| enolase 1 | Chr1:27839465-27841901 REVERSE LENGTH=477 | 201606
Csa09g078660.1	0.14493	0.782546	6.34336	0.123365	0.901818	NA	AT1G74045.1	| tetraspanin-17 protein | Chr1:27846012-27846840 FORWARD LENGTH=248 | 201606
Csa09g078670.1	0.924381	0.207781	2.84242	0.0731	0.941727	NA	AT1G74055.1	| transmembrane protein | Chr1:27849279-27849713 FORWARD LENGTH=144 | 201606
Csa09g078700.1	1.82873	1.4876	2.47205	0.601766	0.54733	NA	AT1G74080.1	| myb domain protein 122 | Chr1:27855972-27857432 FORWARD LENGTH=333 | 201606
Csa09g078760.1	1.33507	1.69299	2.44645	0.692017	0.488926	NA	AT1G74150.2	| Galactose oxidase/kelch repeat superfamily protein | Chr1:27880528-27883626 FORWARD LENGTH=567 | 201606
Csa09g078780.1	0.736953	0.337194	3.29865	0.102222	0.918581	NA	AT1G74190.1	| receptor like protein 15 | Chr1:27902590-27906158 REVERSE LENGTH=965 | 201606
Csa09g078880.1	7.55511	-1.03581	0.963335	-1.07523	0.282272	NA	AT1G74310.1	| heat shock protein 101 | Chr1:27936715-27939862 REVERSE LENGTH=911 | 201606
Csa09g078970.1	0.650513	-3.04293	3.49267	-0.871235	0.383626	NA	AT1G74400.1	| Tetratricopeptide repeat (TPR)-like superfamily protein | Chr1:27963953-27965341 FORWARD LENGTH=462 | 201606
Csa09g079010.1	3.32403	-1.22888	1.34681	-0.912436	0.361539	NA	AT1G74440.2	| ER membrane protein%2C putative (DUF962) | Chr1:27979208-27980371 REVERSE LENGTH=208 | 201606
Csa09g079040.1	0.608048	2.36543	2.83699	0.833782	0.404404	NA	AT1G74458.1	| transmembrane protein | Chr1:27987071-27987551 FORWARD LENGTH=94 | 201606
Csa09g079050.1	0.535813	1.40808	4.21644	0.33395	0.738418	NA	AT1G74460.1	| GDSL-like Lipase/Acylhydrolase superfamily protein | Chr1:27988150-27989765 REVERSE LENGTH=366 | 201606
Csa09g079070.1	1.77471	-1.1764	1.73839	-0.67672	0.498584	NA	AT1G74480.1	| RWP-RK domain-containing protein | Chr1:27993032-27994178 REVERSE LENGTH=298 | 201606
Csa09g079080.1	0.814775	-0.660025	2.23908	-0.294775	0.768166	NA	AT1G74490.1	| Protein kinase superfamily protein | Chr1:27994760-27996496 REVERSE LENGTH=399 | 201606
Csa09g079130.1	0.159872	0	6.34336	0	1	NA	AT1G74540.1	| cytochrome P450%2C family 98%2C subfamily A%2C polypeptide 8 | Chr1:28013362-28014855 FORWARD LENGTH=497 | 201606
Csa09g079150.1	5.89968	-1.1857	0.7932	-1.49483	0.13496	NA	AT1G74560.1	| NAP1-related protein 1 | Chr1:28017815-28019900 REVERSE LENGTH=256 | 201606
Csa09g079160.1	2.04338	1.96145	1.72685	1.13585	0.256018	NA	AT1G74580.3	| Pentatricopeptide repeat (PPR) superfamily protein | Chr1:28020777-28023068 FORWARD LENGTH=763 | 201606
Csa09g079210.1	6.16706	1.10436	0.82787	1.33398	0.182212	NA	AT1G74630.1	| Tetratricopeptide repeat (TPR)-like superfamily protein | Chr1:28030521-28032452 FORWARD LENGTH=643 | 201606
Csa09g079250.1	11.278	-0.244982	0.700195	-0.349877	0.726431	NA	AT1G74690.1	| IQ-domain 31 | Chr1:28061498-28063924 REVERSE LENGTH=587 | 201606
Csa09g079260.1	1.05251	1.20434	1.67949	0.71709	0.473318	NA	AT1G74680.1	| Exostosin family protein | Chr1:28059528-28060984 FORWARD LENGTH=461 | 201606
Csa09g079280.1	10.1682	-0.205482	0.614813	-0.334218	0.738215	NA	AT1G74700.1	| tRNAse Z1 | Chr1:28065345-28067130 FORWARD LENGTH=280 | 201606
Csa09g079450.1	0.154605	-2.02964	6.31648	-0.321324	0.747965	NA	AT1G74870.1	| RING/U-box superfamily protein | Chr1:28127093-28128275 FORWARD LENGTH=289 | 201606
Csa09g079470.1	0.470114	-1.14102	5.00078	-0.228168	0.819516	NA	AT1G74890.1	| response regulator 15 | Chr1:28131590-28132710 REVERSE LENGTH=206 | 201606
Csa09g079540.1	11.8625	-0.0476102	0.635664	-0.0748984	0.940296	NA	AT3G16857.1	| response regulator 1 | Chr3:5756113-5758853 FORWARD LENGTH=669 | 201606
Csa09g079570.1	0.0974649	0	6.34336	0	1	NA	AT1G74990.1	| RING/U-box superfamily protein | Chr1:28159837-28160250 REVERSE LENGTH=137 | 201606
Csa09g079610.1	2.90803	0.297558	1.30274	0.22841	0.819328	NA	AT1G75030.1	| thaumatin-like protein 3 | Chr1:28174418-28175255 FORWARD LENGTH=246 | 201606
Csa09g079660.1	7.62634	0.131464	1.07453	0.122346	0.902625	NA	AT1G75050.1	| Pathogenesis-related thaumatin superfamily protein | Chr1:28180116-28181062 FORWARD LENGTH=246 | 201606
Csa09g079690.1	5.59974	-0.163772	0.99504	-0.164589	0.869268	NA	AT1G75090.1	| DNA glycosylase superfamily protein | Chr1:28187647-28189612 REVERSE LENGTH=329 | 201606
Csa09g079740.1	1.16174	2.86899	2.00378	1.43179	0.152205	NA	AT1G75150.2	| DNA ligase-like protein | Chr1:28204837-28208512 REVERSE LENGTH=781 | 201606
Csa09g079830.1	8.19305	0.19833	0.8074	0.245641	0.80596	NA	AT1G75240.1	| homeobox protein 33 | Chr1:28241576-28242505 FORWARD LENGTH=309 | 201606
Csa09g079850.1	13.0304	-0.854086	0.652016	-1.30992	0.190224	NA	AT1G75260.1	| oxidoreductases%2C acting on NADH or NADPH | Chr1:28247854-28249395 FORWARD LENGTH=513 | 201606
Csa09g079890.1	8.93489	0.126209	0.595255	0.212025	0.832088	NA	AT1G75300.1	| NmrA-like negative transcriptional regulator family protein | Chr1:28255552-28256927 FORWARD LENGTH=322 | 201606
Csa09g079940.1	0.786106	-0.179234	2.8241	-0.0634658	0.949396	NA	AT1G75335.1	| nucleolar-like protein | Chr1:28268576-28268866 FORWARD LENGTH=96 | 201606
Csa09g080060.1	0.566683	0	4.23376	0	1	NA	AT1G75430.1	| BEL1-like homeodomain 11 | Chr1:28308121-28309517 REVERSE LENGTH=290 | 201606
Csa09g080110.1	1.71609	0.982715	1.84705	0.532045	0.594695	NA	AT1G19770.1	| purine permease 14 | Chr1:6832426-6833702 FORWARD LENGTH=393 | 201606
Csa09g080120.1	0.0673155	0	6.34336	0	1	NA	AT1G75470.1	| purine permease | Chr1:28330054-28331300 FORWARD LENGTH=387 | 201606
Csa09g080130.1	1.08654	0.220955	2.45124	0.0901399	0.928176	NA	AT1G75490.1	| Integrase-type DNA-binding superfamily protein | Chr1:28336045-28336665 FORWARD LENGTH=206 | 201606
Csa09g080270.1	0.833657	-0.38156	1.8866	-0.202248	0.839723	NA	AT1G75660.1	| 5'-3' exoribonuclease 3 | Chr1:28408289-28414825 FORWARD LENGTH=1020 | 201606
Csa09g080280.1	2.32328	0.723974	1.29481	0.559134	0.57607	NA	AT1G75670.2	| DNA-directed RNA polymerase | Chr1:28415378-28416505 REVERSE LENGTH=196 | 201606
Csa09g080310.1	1.27781	-0.108552	1.56853	-0.0692062	0.944825	NA	AT4G02210.2	| Myb/SANT-like DNA-binding domain protein | Chr4:974320-975917 REVERSE LENGTH=439 | 201606
Csa09g080330.1	0.16613	2.17803	6.29271	0.34612	0.729253	NA	AT1G75700.2	| HVA22-like protein G | Chr1:28423956-28424931 FORWARD LENGTH=177 | 201606
Csa09g080350.1	0.440412	0.976724	3.33724	0.292674	0.769771	NA	AT1G75717.1	| hypothetical protein | Chr1:28433977-28434261 FORWARD LENGTH=94 | 201606
Csa09g080360.1	1.85568	1.42099	1.74821	0.81283	0.416316	NA	AT1G75720.2	| WEB family protein (DUF827) | Chr1:28434648-28435321 REVERSE LENGTH=193 | 201606
Csa09g080400.1	0.0988541	0	6.34336	0	1	NA	AT3G07870.1	| F-box and associated interaction domains-containing protein | Chr3:2510871-2512124 FORWARD LENGTH=417 | 201606
Csa09g080410.1	8.40436	-1.91893	0.796984	-2.40774	0.0160516	NA	AT1G75770.1	| hypothetical protein | Chr1:28450022-28450971 FORWARD LENGTH=230 | 201606
Csa09g080430.1	0.0842964	-2.13028	6.3109	-0.337556	0.735698	NA	AT1G75790.1	| SKU5 similar 18 | Chr1:28454980-28457388 REVERSE LENGTH=545 | 201606
Csa09g080640.1	0.735977	2.96759	3.50705	0.846177	0.397454	NA	AT1G75910.1	| extracellular lipase 4 | Chr1:28501511-28503096 FORWARD LENGTH=343 | 201606
Csa09g080680.1	8.26915	0.57238	0.715657	0.799796	0.423829	NA	AT1G75980.1	| Single hybrid motif superfamily protein | Chr1:28522936-28524302 REVERSE LENGTH=225 | 201606
Csa09g080830.2	0.0924953	0	6.34336	0	1	NA	AT1G76130.2	| alpha-amylase-like 2 | Chr1:28561647-28563914 FORWARD LENGTH=413 | 201606
Csa09g080870.1	6.19441	0.0681593	0.775402	0.0879019	0.929955	NA	AT2G44270.1	| repressor of lrx1 | Chr2:18298078-18300153 REVERSE LENGTH=355 | 201606
Csa09g080900.1	1.66335	-0.198217	2.18539	-0.0907011	0.92773	NA	AT1G76190.1	| SAUR-like auxin-responsive protein family | Chr1:28592225-28592596 FORWARD LENGTH=123 | 201606
Csa09g080960.1	2.80408	-0.108223	1.94063	-0.0557668	0.955528	NA	AT1G76250.1	| transmembrane protein | Chr1:28606561-28608942 REVERSE LENGTH=434 | 201606
Csa09g080970.1	7.01243	-0.313905	0.666617	-0.470893	0.637717	NA	AT1G76260.1	| DWD (DDB1-binding WD40 protein) hypersensitive to ABA 2 | Chr1:28610363-28612998 FORWARD LENGTH=350 | 201606
Csa09g081020.1	0.640328	2.18439	3.61568	0.604144	0.545748	NA	AT1G76310.1	| CYCLIN B2%3B4 | Chr1:28628046-28630199 REVERSE LENGTH=431 | 201606
Csa09g081130.1	5.81538	0.628208	0.767566	0.818442	0.413105	NA	AT1G76405.2	| outer envelope pore 21B-like protein | Chr1:28661994-28663673 FORWARD LENGTH=167 | 201606
Csa09g081150.1	0.866758	-1.97363	2.73053	-0.722801	0.469802	NA	AT1G76420.1	| NAC (No Apical Meristem) domain transcriptional regulator superfamily protein | Chr1:28672029-28673835 REVERSE LENGTH=334 | 201606
Csa09g081190.1	5.35875	-0.131035	1.07136	-0.122307	0.902656	NA	AT2G33630.1	| NAD(P)-binding Rossmann-fold superfamily protein | Chr2:14236951-14238734 REVERSE LENGTH=480 | 201606
Csa09g081220.1	6.59756	0.96804	0.81895	1.18205	0.237186	NA	AT1G76470.1	| NAD(P)-binding Rossmann-fold superfamily protein | Chr1:28689955-28691405 REVERSE LENGTH=325 | 201606
Csa09g081240.1	0.13449	-1.14101	6.34336	-0.179875	0.857251	NA	AT1G76500.1	| Putative AT-hook DNA-binding family protein | Chr1:28705532-28706440 FORWARD LENGTH=302 | 201606
Csa09g081280.1	4.88552	1.36022	1.39938	0.972012	0.331044	NA	AT1G76540.1	| cyclin-dependent kinase B2%3B1 | Chr1:28720554-28722351 REVERSE LENGTH=313 | 201606
Csa09g081340.1	0.0743785	0	6.34336	0	1	NA	AT3G55252.1	| Plant self-incompatibility protein S1 family | Chr3:20480799-20481299 REVERSE LENGTH=166 | 201606
Csa09g081390.1	0.71875	0.515587	4.5039	0.114475	0.908861	NA	AT1G76640.1	| Calcium-binding EF-hand family protein | Chr1:28765324-28765803 REVERSE LENGTH=159 | 201606
Csa09g081490.1	2.63976	1.38129	1.5033	0.918842	0.358178	NA	AT1G76740.1	| hypothetical protein | Chr1:28805235-28810477 FORWARD LENGTH=1532 | 201606
Csa09g081510.1	1.54253	1.50849	1.81494	0.83115	0.405889	NA	AT1G76760.1	| thioredoxin Y1 | Chr1:28811873-28812948 REVERSE LENGTH=172 | 201606
Csa09g081520.1	3.42568	0.026209	1.04058	0.0251868	0.979906	NA	AT1G76770.1	| HSP20-like chaperones superfamily protein | Chr1:28813569-28814378 FORWARD LENGTH=244 | 201606
Csa09g081530.1	1.98188	-0.779622	1.84075	-0.423534	0.671906	NA	AT1G76780.1	| HSP20-like chaperones superfamily protein | Chr1:28816641-28822256 FORWARD LENGTH=1871 | 201606
Csa09g082660.1	1.65898	0.600443	1.8947	0.316907	0.751314	NA	AT1G76952.1	| inflorescence deficient in abscission (IDA)-like 5 | Chr1:28914447-28914952 REVERSE LENGTH=102 | 201606
Csa09g082680.1	10.6761	-0.272259	0.9566	-0.284611	0.775942	NA	AT1G76955.1	| Expressed protein | Chr1:28919172-28919536 REVERSE LENGTH=78 | 201606
Csa09g083730.1	7.22268	0.248024	0.797446	0.311023	0.755783	NA	AT1G77010.1	| Pentatricopeptide repeat (PPR) superfamily protein | Chr1:28942710-28944797 FORWARD LENGTH=695 | 201606
Csa09g083740.1	0.511389	1.69854	4.8851	0.347698	0.728067	NA	AT1G77020.1	| DNAJ heat shock N-terminal domain-containing protein | Chr1:28945056-28946867 REVERSE LENGTH=379 | 201606
Csa09g083800.1	6.24605	1.76891	1.22159	1.44804	0.147605	NA	AT1G77110.1	| Auxin efflux carrier family protein | Chr1:28970855-28974408 FORWARD LENGTH=570 | 201606
Csa09g083810.1	3.2206	0.31526	1.15155	0.273769	0.784262	NA	AT1G77120.1	| alcohol dehydrogenase 1 | Chr1:28975509-28977216 FORWARD LENGTH=379 | 201606
Csa09g083840.1	6.21465	0.458356	0.796487	0.575472	0.564972	NA	AT3G60100.1	| citrate synthase 5 | Chr3:22192888-22196246 FORWARD LENGTH=464 | 201606
Csa09g083880.1	0.136324	0	6.34336	0	1	NA	AT1G77145.1	| transmembrane protein%2C putative (DUF506) | Chr1:28990178-28991290 REVERSE LENGTH=260 | 201606
Csa09g083930.1	0.0714832	-1.14101	6.34336	-0.179875	0.857251	NA	AT1G32810.2	| RING/FYVE/PHD zinc finger superfamily protein | Chr1:11881810-11885843 FORWARD LENGTH=1068 | 201606
Csa09g083950.1	0.224702	-1.1685	6.3109	-0.185156	0.853106	NA	AT1G77210.2	| sugar transporter 14 | Chr1:29009036-29010980 REVERSE LENGTH=504 | 201606
Csa09g083970.1	7.16868	0.0877812	0.793433	0.110635	0.911906	NA	AT1G77230.1	| Tetratricopeptide repeat (TPR)-like superfamily protein | Chr1:29016129-29017873 FORWARD LENGTH=218 | 201606
Csa09g084010.1	4.59273	0.559023	1.2333	0.453274	0.650352	NA	AT1G77270.2	| hypothetical protein | Chr1:29028342-29031068 FORWARD LENGTH=682 | 201606
Csa09g084060.1	6.6948	-0.0314956	0.697515	-0.045154	0.963985	NA	AT1G77320.1	| transcription coactivator | Chr1:29056740-29062710 FORWARD LENGTH=972 | 201606
Csa09g084130.1	3.76061	0.58327	1.42091	0.41049	0.681446	NA	AT1G77390.1	| CYCLIN A1%3B2 | Chr1:29081904-29084137 REVERSE LENGTH=442 | 201606
Csa09g084150.1	7.66379	-0.317209	0.722005	-0.439344	0.660412	NA	AT1G77405.1	| Pentatricopeptide repeat (PPR) superfamily protein | Chr1:29087145-29088521 FORWARD LENGTH=458 | 201606
Csa09g084160.1	0.161408	0.782546	6.34336	0.123365	0.901818	NA	AT1G77405.1	| Pentatricopeptide repeat (PPR) superfamily protein | Chr1:29087145-29088521 FORWARD LENGTH=458 | 201606
Csa09g084170.1	3.27788	1.19697	1.08004	1.10826	0.267749	NA	AT1G77405.1	| Pentatricopeptide repeat (PPR) superfamily protein | Chr1:29087145-29088521 FORWARD LENGTH=458 | 201606
Csa09g084200.1	12.0431	0.0849993	0.526297	0.161504	0.871696	NA	AT1G77440.2	| 20S proteasome beta subunit C2 | Chr1:29096020-29098105 FORWARD LENGTH=204 | 201606
Csa09g084310.1	4.47408	-0.769745	1.02269	-0.752667	0.45165	NA	AT1G45100.1	| RNA-binding (RRM/RBD/RNP motifs) family protein | Chr1:17050631-17052189 FORWARD LENGTH=497 | 201606
Csa09g084320.1	0.100989	0.782546	6.34336	0.123365	0.901818	NA	AT1G77520.1	| O-methyltransferase family protein | Chr1:29130557-29132007 FORWARD LENGTH=381 | 201606
Csa09g084330.1	0.208882	0	6.34336	0	1	NA	AT1G60610.5	| SBP (S-ribonuclease binding protein) family protein | Chr1:22327999-22329186 REVERSE LENGTH=340 | 201606
Csa09g084350.1	0.0598445	0	6.34336	0	1	NA	AT5G50960.1	| nucleotide binding protein 35 | Chr5:20734267-20735824 FORWARD LENGTH=350 | 201606
Csa09g084360.2	0.33523	-1.08104	4.56942	-0.236582	0.812981	NA	AT1G77550.1	| tubulin-tyrosine ligase | Chr1:29138490-29142965 REVERSE LENGTH=855 | 201606
Csa09g084450.1	9.44461	-0.560863	0.743909	-0.75394	0.450885	NA	AT4G38630.1	| regulatory particle non-ATPase 10 | Chr4:18057357-18059459 REVERSE LENGTH=386 | 201606
Csa09g084470.1	6.26109	-0.388345	0.88571	-0.438456	0.661056	NA	AT1G77660.1	| Histone H3 K4-specific methyltransferase SET7/9 family protein | Chr1:29186073-29187500 REVERSE LENGTH=421 | 201606
Csa09g084510.1	9.502	-1.4412	0.889904	-1.6195	0.10534	NA	AT1G77700.2	| Pathogenesis-related thaumatin superfamily protein | Chr1:29205115-29206383 FORWARD LENGTH=315 | 201606
Csa09g084530.2	0.604442	2.55381	2.18316	1.16978	0.24209	NA	AT3G27610.1	| Nucleotidylyl transferase superfamily protein | Chr3:10225729-10228152 REVERSE LENGTH=389 | 201606
Csa09g084590.1	1.05002	1.87764	2.13166	0.880835	0.378407	NA	AT1G77765.2	| transmembrane protein | Chr1:29245081-29246031 FORWARD LENGTH=172 | 201606
Csa09g084630.1	12.6322	-0.81205	0.681418	-1.19171	0.233377	NA	AT1G77810.2	| Galactosyltransferase family protein | Chr1:29260899-29263001 REVERSE LENGTH=384 | 201606
Csa09g084660.1	4.94839	2.01398	1.46948	1.37054	0.170518	NA	AT1G77855.1	| BPS1-like protein | Chr1:29277244-29278388 REVERSE LENGTH=317 | 201606
Csa09g084670.1	5.69326	0.494128	0.983003	0.502672	0.615195	NA	AT1G77860.2	| Rhomboid-related intramembrane serine protease family protein | Chr1:29282416-29284458 REVERSE LENGTH=385 | 201606
Csa09g084710.1	0.982999	-3.85141	2.60726	-1.47719	0.139625	NA	AT1G77932.1	| FANTASTIC four protein%2C putative (DUF3049) | Chr1:29303009-29303341 REVERSE LENGTH=110 | 201606
Csa09g084720.1	7.11002	-1.36184	0.797108	-1.70847	0.087549	NA	AT1G77940.1	| Ribosomal protein L7Ae/L30e/S12e/Gadd45 family protein | Chr1:29304116-29305288 REVERSE LENGTH=112 | 201606
Csa09g084820.1	13.0826	-0.405043	0.660355	-0.613372	0.53963	NA	AT1G78050.1	| phosphoglycerate/bisphosphoglycerate mutase | Chr1:29348095-29349592 FORWARD LENGTH=332 | 201606
Csa09g084840.1	9.67325	-1.08814	0.769744	-1.41364	0.157468	NA	AT1G78070.1	| Transducin/WD40 repeat-like superfamily protein | Chr1:29355219-29358368 FORWARD LENGTH=449 | 201606
Csa09g084850.1	4.6715	1.44654	0.958396	1.50933	0.131214	NA	AT1G78070.1	| Transducin/WD40 repeat-like superfamily protein | Chr1:29355219-29358368 FORWARD LENGTH=449 | 201606
Csa09g084860.1	6.41903	-0.39363	0.756212	-0.520528	0.602695	NA	AT1G78070.2	| Transducin/WD40 repeat-like superfamily protein | Chr1:29356436-29358368 FORWARD LENGTH=339 | 201606
Csa09g084920.1	1.06205	-0.235642	2.84257	-0.0828976	0.933933	NA	AT1G78120.1	| Tetratricopeptide repeat (TPR)-like superfamily protein | Chr1:29394021-29396003 REVERSE LENGTH=530 | 201606
Csa09g084990.1	1.62372	0.382732	2.22916	0.171693	0.863679	NA	AT1G78190.1	| Trm112p-like protein | Chr1:29418620-29418994 REVERSE LENGTH=124 | 201606
Csa09g085020.1	0.824474	2.41077	2.95212	0.816624	0.414144	NA	AT1G78220.1	| general regulatory factor 13 | Chr1:29425721-29427181 REVERSE LENGTH=245 | 201606
Csa09g085060.1	3.52785	1.26001	1.05544	1.19382	0.232549	NA	AT5G23020.1	| 2-isopropylmalate synthase 2 | Chr5:7718203-7721634 FORWARD LENGTH=503 | 201606
Csa09g085160.1	12.4705	0.50355	0.615614	0.817963	0.413378	NA	AT3G14420.5	| Aldolase-type TIM barrel family protein | Chr3:4821829-4823899 FORWARD LENGTH=360 | 201606
Csa09g085170.1	2.0586	0.827499	1.34745	0.614121	0.539135	NA	AT3G14420.5	| Aldolase-type TIM barrel family protein | Chr3:4821829-4823899 FORWARD LENGTH=360 | 201606
Csa09g085180.1	2.70965	3.36118	2.03926	1.64823	0.0993052	NA	AT1G78390.1	| nine-cis-epoxycarotenoid dioxygenase 9 | Chr1:29490895-29492868 REVERSE LENGTH=657 | 201606
Csa09g085200.1	1.05595	1.41602	6.3296	0.223714	0.82298	NA	AT1G78410.2	| VQ motif-containing protein | Chr1:29502728-29503054 FORWARD LENGTH=108 | 201606
Csa09g085220.1	0.40159	2.70168	4.98276	0.542205	0.587677	NA	AT1G78430.1	| ROP interactive partner 2 | Chr1:29509605-29510679 FORWARD LENGTH=324 | 201606
Csa09g085230.1	6.98013	0.718993	1.1527	0.623748	0.532793	NA	AT1G78440.1	| gibberellin 2-beta-dioxygenase | Chr1:29511772-29512990 REVERSE LENGTH=329 | 201606
Csa09g085260.1	0.376868	0	5.15605	0	1	NA	AT1G78460.1	| SOUL heme-binding family protein | Chr1:29518547-29519296 REVERSE LENGTH=219 | 201606
Csa09g085280.1	0.125046	0	6.34336	0	1	NA	AT1G78960.3	| lupeol synthase 2 | Chr1:29696722-29701024 FORWARD LENGTH=763 | 201606
Csa09g085320.1	0.240494	-1.14101	6.34336	-0.179875	0.857251	NA	AT1G78530.1	| Protein kinase superfamily protein | Chr1:29539274-29540681 REVERSE LENGTH=355 | 201606
Csa09g085380.1	4.72917	-0.0574623	1.39139	-0.0412985	0.967058	NA	AT1G77570.1	| Winged helix-turn-helix transcription repressor DNA-binding protein | Chr1:29143350-29143793 FORWARD LENGTH=147 | 201606
Csa09g085400.1	2.35068	-0.830059	1.61567	-0.513756	0.607423	NA	AT2G20980.1	| minichromosome maintenance 10 | Chr2:9011654-9013856 REVERSE LENGTH=396 | 201606
Csa09g085470.1	9.93843	0.663268	0.791803	0.837667	0.402218	NA	AT2G21090.1	| Pentatricopeptide repeat (PPR-like) superfamily protein | Chr2:9045695-9047488 REVERSE LENGTH=597 | 201606
Csa09g085480.1	4.26119	1.97802	6.30152	0.313895	0.7536	NA	AT2G21100.2	| Disease resistance-responsive (dirigent-like protein) family protein | Chr2:9048687-9049336 REVERSE LENGTH=187 | 201606
Csa09g085600.1	3.03524	3.8796	1.94592	1.99371	0.0461839	NA	AT2G21220.1	| SAUR-like auxin-responsive protein family | Chr2:9089380-9089694 FORWARD LENGTH=104 | 201606
Csa09g085620.1	0.208147	0	6.34336	0	1	NA	AT2G21237.1	| transmembrane protein | Chr2:9100684-9101184 REVERSE LENGTH=166 | 201606
Csa09g085780.2	6.94779	-0.199157	0.628545	-0.316854	0.751355	NA	AT4G21534.2	| Diacylglycerol kinase family protein | Chr4:11456230-11458820 FORWARD LENGTH=481 | 201606
Csa09g085790.1	0.186254	-0.179231	6.34336	-0.0282549	0.977459	NA	AT2G21390.1	| Coatomer%2C alpha subunit | Chr2:9152428-9156577 FORWARD LENGTH=1218 | 201606
Csa09g085820.1	1.19533	-0.192297	2.07018	-0.092889	0.925992	NA	AT2G21410.1	| vacuolar proton ATPase A2 | Chr2:9162703-9168141 FORWARD LENGTH=821 | 201606
Csa09g085830.1	0.7947	2.83442	3.19913	0.885999	0.375618	NA	AT2G25370.1	| RING/U-box superfamily protein | Chr2:10806700-10809794 FORWARD LENGTH=603 | 201606
Csa09g085840.1	0.0704756	1.69776	6.31608	0.2688	0.788084	NA	AT2G21430.1	| Papain family cysteine protease | Chr2:9171964-9173301 REVERSE LENGTH=361 | 201606
Csa09g085880.1	0.311529	0	6.34336	0	1	NA	AT2G21480.1	| Malectin/receptor-like protein kinase family protein | Chr2:9202753-9205368 REVERSE LENGTH=871 | 201606
Csa09g085910.1	1.282	0.0398478	1.58389	0.0251581	0.979929	NA	AT2G21510.4	| DNAJ heat shock N-terminal domain-containing protein | Chr2:9210841-9212699 REVERSE LENGTH=353 | 201606
Csa09g085940.1	0.449595	2.18683	3.3664	0.649607	0.515946	NA	AT2G21540.5	| SEC14-like 3 | Chr2:9220831-9223737 REVERSE LENGTH=542 | 201606
Csa09g085950.1	5.00832	1.09966	0.992226	1.10827	0.267744	NA	AT2G21540.5	| SEC14-like 3 | Chr2:9220831-9223737 REVERSE LENGTH=542 | 201606
Csa09g085960.1	0.28001	0	6.34336	0	1	NA	AT2G21550.2	| Bifunctional dihydrofolate reductase/thymidylate synthase | Chr2:9227209-9230189 FORWARD LENGTH=489 | 201606
Csa09g086050.1	8.72244	1.08325	1.08371	0.999579	0.317514	NA	AT2G21650.1	| Homeodomain-like superfamily protein | Chr2:9259654-9260419 FORWARD LENGTH=101 | 201606
Csa09g086090.1	7.70398	0.280575	0.615803	0.455626	0.648659	NA	AT4G39280.1	| phenylalanyl-tRNA synthetase%2C putative / phenylalanine-tRNA ligase | Chr4:18281641-18284831 REVERSE LENGTH=485 | 201606
Csa09g086100.1	0.0746599	0	6.34336	0	1	NA	AT3G21860.1	| SKP1-like 10 | Chr3:7699777-7700235 REVERSE LENGTH=152 | 201606
Csa09g086130.1	2.68551	3.76837	1.85843	2.02772	0.0425886	NA	AT2G21890.1	| cinnamyl alcohol dehydrogenase homolog 3 | Chr2:9331089-9332646 FORWARD LENGTH=375 | 201606
Csa09g086210.1	3.04987	-4.31342	1.81626	-2.37489	0.0175543	NA	AT2G21850.1	| Cysteine/Histidine-rich C1 domain family protein | Chr2:9315268-9317908 FORWARD LENGTH=787 | 201606
Csa09g086220.1	13.0363	-0.0559718	0.668573	-0.0837183	0.93328	NA	AT2G21860.1	| violaxanthin de-epoxidase-like protein | Chr2:9318333-9319990 REVERSE LENGTH=522 | 201606
Csa09g086250.1	2.09943	0.887458	1.57913	0.561991	0.574122	NA	AT2G21900.1	| WRKY DNA-binding protein 59 | Chr2:9334149-9336222 REVERSE LENGTH=202 | 201606
Csa09g086280.1	0.152569	0	6.34336	0	1	NA	AT1G60410.1	| F-box family protein | Chr1:22259129-22260526 FORWARD LENGTH=406 | 201606
Csa09g086360.1	3.38221	1.35628	1.41774	0.956646	0.338746	NA	AT2G41350.2	| HAUS augmin-like complex subunit | Chr2:17231565-17233458 FORWARD LENGTH=299 | 201606
Csa09g086370.1	0.496792	-2.95089	4.80924	-0.613587	0.539488	NA	AT2G21990.1	| MIZU-KUSSEI-like protein (Protein of unknown function%2C DUF617) | Chr2:9359573-9360331 REVERSE LENGTH=252 | 201606
Csa09g086420.1	9.06136	-0.136627	0.639165	-0.213759	0.830735	NA	AT2G22070.1	| pentatricopeptide (PPR) repeat-containing protein | Chr2:9383602-9385962 FORWARD LENGTH=786 | 201606
Csa09g086530.1	0.0642716	0	6.34336	0	1	NA	AT2G22200.1	| Integrase-type DNA-binding superfamily protein | Chr2:9443422-9444207 REVERSE LENGTH=261 | 201606
Csa09g086570.1	3.11397	0.605465	1.15885	0.522471	0.601342	NA	AT2G22260.8	| oxidoreductase%2C 2OG-Fe(II) oxygenase family protein | Chr2:9461342-9462800 FORWARD LENGTH=257 | 201606
Csa09g086600.1	0.670253	0.782559	2.80113	0.279372	0.779959	NA	AT4G15480.1	| UDP-Glycosyltransferase superfamily protein | Chr4:8849000-8850472 REVERSE LENGTH=490 | 201606
Csa09g086630.1	0.443633	2.17049	2.84699	0.76238	0.445834	NA	AT2G22310.3	| ubiquitin-specific protease 4 | Chr2:9476733-9478478 REVERSE LENGTH=333 | 201606
Csa09g086640.1	9.38093	-0.528658	0.569274	-0.928653	0.353069	NA	AT2G22310.1	| ubiquitin-specific protease 4 | Chr2:9476733-9478825 REVERSE LENGTH=365 | 201606
Csa09g086660.1	0.055217	1.41603	6.3296	0.223715	0.822979	NA	AT2G22330.2	| cytochrome P450%2C family 79%2C subfamily B%2C polypeptide 3 | Chr2:9488532-9490983 FORWARD LENGTH=566 | 201606
Csa09g086740.1	11.3702	0.397331	0.731613	0.543089	0.587069	NA	AT2G22410.1	| SLOW GROWTH 1 | Chr2:9509035-9511080 FORWARD LENGTH=681 | 201606
Csa09g086750.1	1.59737	-1.91909	1.8459	-1.03965	0.298502	NA	AT2G22420.1	| Peroxidase superfamily protein | Chr2:9513341-9514484 FORWARD LENGTH=329 | 201606
Csa09g086830.1	2.83568	0.676146	1.62016	0.417333	0.676435	NA	AT2G22510.1	| hydroxyproline-rich glycoprotein family protein | Chr2:9569327-9569701 REVERSE LENGTH=124 | 201606
Csa09g086900.1	0.373652	0	6.34336	0	1	NA	AT2G22600.1	| RNA-binding KH domain-containing protein | Chr2:9596617-9599050 FORWARD LENGTH=632 | 201606
Csa09g086910.1	2.80211	-1.03328	1.24234	-0.831721	0.405567	NA	AT2G22610.1	| Di-glucose binding protein with Kinesin motor domain-containing protein | Chr2:9599550-9604626 FORWARD LENGTH=1083 | 201606
Csa09g086920.1	0.2274	0	6.34336	0	1	NA	AT2G21110.1	| Disease resistance-responsive (dirigent-like protein) family protein | Chr2:9050290-9050850 REVERSE LENGTH=186 | 201606
Csa09g086930.1	0.259316	0.782546	6.34336	0.123365	0.901818	NA	AT2G21110.1	| Disease resistance-responsive (dirigent-like protein) family protein | Chr2:9050290-9050850 REVERSE LENGTH=186 | 201606
Csa09g086940.1	0.132534	1.41604	6.3296	0.223717	0.822977	NA	AT2G22620.3	| Rhamnogalacturonate lyase family protein | Chr2:9604902-9610156 REVERSE LENGTH=677 | 201606
Csa09g086950.1	0.906285	0.0409966	2.42998	0.0168712	0.986539	NA	AT2G22630.2	| AGAMOUS-like 17 | Chr2:9618372-9621641 FORWARD LENGTH=227 | 201606
Csa09g087000.1	7.35837	0.433735	0.664706	0.652521	0.514065	NA	AT2G22730.3	| Major facilitator superfamily protein | Chr2:9660964-9664052 FORWARD LENGTH=533 | 201606
Csa09g087010.1	1.66417	-0.352794	1.76619	-0.199749	0.841677	NA	AT4G36840.1	| Galactose oxidase/kelch repeat superfamily protein | Chr4:17352166-17352882 FORWARD LENGTH=238 | 201606
Csa09g087060.1	1.06132	-0.466745	2.81598	-0.165748	0.868355	NA	AT2G22770.1	| basic helix-loop-helix (bHLH) DNA-binding superfamily protein | Chr2:9684858-9686321 FORWARD LENGTH=320 | 201606
Csa09g087080.1	4.86714	-0.680237	1.04286	-0.65228	0.514221	NA	AT2G22790.1	| hypothetical protein | Chr2:9695932-9696909 FORWARD LENGTH=325 | 201606
Csa09g087110.1	6.31411	0.690408	0.929717	0.7426	0.457724	NA	AT2G22830.1	| squalene epoxidase 2 | Chr2:9723947-9726270 REVERSE LENGTH=585 | 201606
Csa09g087130.1	3.94626	1.71653	0.994106	1.72671	0.0842203	NA	AT2G22850.2	| basic leucine-zipper 6 | Chr2:9732601-9733284 REVERSE LENGTH=227 | 201606
Csa09g087140.1	8.61787	-3.02647	0.89609	-3.37742	0.000731703	NA	AT2G22860.1	| phytosulfokine 2 precursor | Chr2:9737666-9738077 FORWARD LENGTH=87 | 201606
Csa09g087190.1	2.1046	-1.91406	1.99156	-0.961088	0.336508	NA	AT2G22905.1	| Expressed protein | Chr2:9748955-9749380 FORWARD LENGTH=141 | 201606
Csa09g087240.2	2.82204	1.45111	1.08388	1.33881	0.180633	NA	AT2G22970.4	| serine carboxypeptidase-like 11 | Chr2:9774875-9778080 FORWARD LENGTH=414 | 201606
Csa09g087270.1	9.74553	-0.333084	0.750065	-0.444074	0.656989	NA	AT2G23010.2	| serine carboxypeptidase-like 9 | Chr2:9798843-9802485 FORWARD LENGTH=437 | 201606
Csa09g087290.1	1.55867	0.545115	2.19146	0.248745	0.803558	NA	AT2G23000.2	| serine carboxypeptidase-like 10 | Chr2:9792284-9795741 FORWARD LENGTH=437 | 201606
Csa09g087300.1	0.290136	1.9731	5.44709	0.362229	0.717181	NA	AT2G23030.1	| SNF1-related protein kinase 2.9 | Chr2:9803753-9806603 REVERSE LENGTH=339 | 201606
Csa09g087310.1	0.949659	-2.03146	2.88253	-0.704749	0.480966	NA	AT4G37608.2	| hypothetical protein | Chr4:17669825-17670429 FORWARD LENGTH=87 | 201606
Csa09g087320.1	1.63076	0.0554137	2.11875	0.0261539	0.979135	NA	AT2G23050.1	| Phototropic-responsive NPH3 family protein | Chr2:9810785-9812468 FORWARD LENGTH=481 | 201606
Csa09g087330.1	0.0743785	0	6.34336	0	1	NA	AT2G23060.1	| Acyl-CoA N-acyltransferases (NAT) superfamily protein | Chr2:9812839-9814633 REVERSE LENGTH=413 | 201606
Csa09g087370.1	4.06074	-0.161542	0.901064	-0.17928	0.857718	NA	AT2G23093.1	| Major facilitator superfamily protein | Chr2:9832193-9834416 FORWARD LENGTH=449 | 201606
Csa09g087450.1	1.59286	-3.67291	2.11158	-1.73941	0.0819624	NA	AT2G23170.1	| Auxin-responsive GH3 family protein | Chr2:9864125-9866502 REVERSE LENGTH=595 | 201606
Csa09g087490.1	0.440737	1.60419	5.8218	0.275549	0.782894	NA	AT2G23180.1	| cytochrome P450%2C family 96%2C subfamily A%2C polypeptide 1 | Chr2:9874953-9876503 FORWARD LENGTH=516 | 201606
Csa09g087520.1	0.131587	0	6.34336	0	1	NA	AT2G23250.1	| UDP-glucosyl transferase 84B2 | Chr2:9897809-9899125 REVERSE LENGTH=438 | 201606
Csa09g087560.1	0.14568	0	6.34336	0	1	NA	AT1G26515.1	| F-box and associated interaction domains-containing protein | Chr1:9161810-9162910 REVERSE LENGTH=366 | 201606
Csa09g087570.1	6.45526	-0.931392	1.08953	-0.854856	0.392631	NA	AT4G37270.1	| heavy metal atpase 1 | Chr4:17541987-17546352 REVERSE LENGTH=819 | 201606
Csa09g087650.1	4.46296	-0.109314	0.862943	-0.126675	0.899197	NA	AT2G23370.1	| cyclin delta-3 | Chr2:9953067-9955018 REVERSE LENGTH=340 | 201606
Csa09g087680.1	0.630999	-1.72368	2.75143	-0.626467	0.531009	NA	AT2G36540.1	| Haloacid dehalogenase-like hydrolase (HAD) superfamily protein | Chr2:15325237-15326449 FORWARD LENGTH=249 | 201606
Csa09g087710.1	0.125262	0	6.34336	0	1	NA	AT2G23445.1	| hypothetical protein | Chr2:9985933-9986507 FORWARD LENGTH=127 | 201606
Csa09g087740.1	9.43742	0.131346	0.724478	0.181298	0.856134	NA	AT2G23470.1	| root UVB sensitive protein (Protein of unknown function%2C DUF647) | Chr2:9999105-10001398 REVERSE LENGTH=520 | 201606
Csa09g087750.1	0.167829	0	6.34336	0	1	NA	AT2G23510.1	| spermidine disinapoyl acyltransferase | Chr2:10011517-10013533 REVERSE LENGTH=451 | 201606
Csa09g087760.1	4.99357	-1.11541	0.999204	-1.1163	0.264296	NA	AT3G51100.2	| altered inheritance of mitochondria protein | Chr3:18980921-18982174 REVERSE LENGTH=172 | 201606
Csa09g087770.1	0.282153	1.41603	6.3296	0.223715	0.822979	NA	AT2G23510.1	| spermidine disinapoyl acyltransferase | Chr2:10011517-10013533 REVERSE LENGTH=451 | 201606
Csa09g087790.1	3.88877	-0.373462	1.39025	-0.268629	0.788215	NA	AT2G23530.1	| Zinc-finger domain of monoamine-oxidase A repressor R1 | Chr2:10020652-10022804 REVERSE LENGTH=552 | 201606
Csa09g087800.1	0.667207	-4.18175	4.48398	-0.932597	0.351028	NA	AT2G23540.1	| GDSL-like Lipase/Acylhydrolase superfamily protein | Chr2:10024366-10026058 FORWARD LENGTH=387 | 201606
Csa09g087890.1	2.02927	-1.1602	2.15872	-0.53745	0.590957	NA	AT2G23690.1	| HTH-type transcriptional regulator | Chr2:10072297-10072788 FORWARD LENGTH=163 | 201606
Csa09g087900.1	4.42033	0.0753208	1.35525	0.0555772	0.955679	NA	AT2G23700.1	| Itga6 (Protein of unknown function%2C DUF547) | Chr2:10076624-10079849 REVERSE LENGTH=707 | 201606
Csa09g087920.1	0.959335	-0.498028	2.4551	-0.202855	0.839249	NA	AT2G23755.1	| transmembrane family 220 helix protein | Chr2:10103375-10103985 REVERSE LENGTH=150 | 201606
Csa09g087970.1	1.12126	-1.04862	2.28615	-0.458686	0.64646	NA	AT2G23800.1	| geranylgeranyl pyrophosphate synthase 2 | Chr2:10131619-10132749 REVERSE LENGTH=376 | 201606
Csa09g088010.1	11.3986	0.600737	0.631231	0.95169	0.341254	NA	AT2G23890.1	| HAD-superfamily hydrolase%2C subfamily IG%2C 5'-nucleotidase | Chr2:10170680-10173622 FORWARD LENGTH=553 | 201606
Csa09g088020.1	0.187751	2.35638	6.2858	0.374874	0.707754	NA	AT2G23900.1	| Pectin lyase-like superfamily protein | Chr2:10174556-10176489 FORWARD LENGTH=477 | 201606
Csa09g088050.1	10.7853	-0.1281	0.626686	-0.204409	0.838034	NA	AT2G23940.3	| transmembrane protein (DUF788) | Chr2:10184199-10185097 FORWARD LENGTH=173 | 201606
Csa09g088060.1	0.0588375	0	6.34336	0	1	NA	AT2G23945.1	| Eukaryotic aspartyl protease family protein | Chr2:10185229-10186605 REVERSE LENGTH=458 | 201606
Csa09g088080.1	0.199462	0	6.34336	0	1	NA	AT2G23950.1	| Leucine-rich repeat protein kinase family protein | Chr2:10187204-10189969 REVERSE LENGTH=634 | 201606
Csa09g088090.1	0.0764874	-1.14101	6.34336	-0.179875	0.857251	NA	AT2G23970.1	| Class I glutamine amidotransferase-like superfamily protein | Chr2:10199698-10201081 FORWARD LENGTH=251 | 201606
Csa09g088100.2	0.178982	0	6.34336	0	1	NA	AT2G23980.9	| cyclic nucleotide-gated channel 6 | Chr2:10201276-10204011 REVERSE LENGTH=747 | 201606
Csa09g088230.1	8.85254	-0.170337	0.657857	-0.258927	0.795691	NA	AT5G23740.1	| ribosomal protein S11-beta | Chr5:8008251-8009330 REVERSE LENGTH=159 | 201606
Csa09g088260.1	7.26609	0.202259	0.784786	0.257725	0.796619	NA	AT2G24140.3	| myosin-J heavy chain-like protein (Protein of unknown function%2C DUF593) | Chr2:10262752-10263806 REVERSE LENGTH=324 | 201606
Csa09g088290.1	0.0919417	0	6.34336	0	1	NA	AT4G15400.1	| HXXXD-type acyl-transferase family protein | Chr4:8812121-8813428 REVERSE LENGTH=435 | 201606
Csa09g088470.1	0.786522	-0.0938802	2.92529	-0.0320926	0.974398	NA	AT2G24310.1	| TPRXL | Chr2:10344361-10345329 FORWARD LENGTH=322 | 201606
Csa09g088480.1	2.22058	0.37192	1.41911	0.26208	0.79326	NA	AT2G24320.2	| alpha/beta-Hydrolases superfamily protein | Chr2:10345659-10346850 REVERSE LENGTH=293 | 201606
Csa09g088500.1	12.3293	-2.11231	0.927835	-2.2766	0.0228103	NA	AT4G15480.1	| UDP-Glycosyltransferase superfamily protein | Chr4:8849000-8850472 REVERSE LENGTH=490 | 201606
Csa09g088510.1	8.21733	0.211568	0.70678	0.299341	0.76468	NA	AT4G31120.2	| SHK1 binding protein 1 | Chr4:15132538-15136568 REVERSE LENGTH=584 | 201606
Csa09g088570.1	0.556971	2.8359	3.22754	0.878657	0.379587	NA	AT5G19520.2	| mechanosensitive channel of small conductance-like 9 | Chr5:6586079-6588771 FORWARD LENGTH=742 | 201606
Csa09g088580.1	7.45885	-1.05902	0.670352	-1.57979	0.114154	NA	AT2G24395.1	| chaperone protein dnaJ-like protein | Chr2:10375497-10376081 FORWARD LENGTH=132 | 201606
Csa09g088590.1	0.553899	-3.65756	3.57364	-1.02348	0.306079	NA	AT2G24400.1	| SAUR-like auxin-responsive protein family | Chr2:10377993-10378529 REVERSE LENGTH=178 | 201606
Csa09g088610.1	0.17647	-0.179231	6.34336	-0.0282549	0.977459	NA	AT2G24420.2	| DNA repair ATPase-like protein | Chr2:10380147-10382624 FORWARD LENGTH=440 | 201606
Csa09g088620.1	0.175804	0	6.34336	0	1	NA	AT2G24430.2	| NAC domain containing protein 38 | Chr2:10383517-10386386 REVERSE LENGTH=316 | 201606
Csa09g088640.1	0.126154	0	6.34336	0	1	NA	AT2G24450.1	| FASCICLIN-like arabinogalactan protein 3 precursor | Chr2:10393019-10393861 REVERSE LENGTH=280 | 201606
Csa09g088650.1	2.11683	0.156419	1.19223	0.131198	0.895618	NA	AT2G24490.2	| replicon protein A2 | Chr2:10398651-10400416 REVERSE LENGTH=279 | 201606
Csa09g088680.1	4.24393	-0.728624	1.19969	-0.607344	0.543623	NA	AT4G08990.1	| DNA (cytosine-5-)-methyltransferase family protein | Chr4:5764781-5770496 FORWARD LENGTH=1512 | 201606
Csa09g088750.1	3.39674	0.107072	1.36508	0.0784367	0.937481	NA	AT5G54820.1	| F-box/RNI-like superfamily protein | Chr5:22269859-22271777 FORWARD LENGTH=472 | 201606
Csa09g088780.1	0.256371	-1.95143	6.3211	-0.308718	0.757536	NA	AT2G24610.1	| cyclic nucleotide-gated channel 14 | Chr2:10457105-10460351 FORWARD LENGTH=726 | 201606
Csa09g088790.1	10.4701	1.15432	0.657853	1.75468	0.0793149	NA	AT2G24630.2	| Glycosyl transferase family 2 protein | Chr2:10471558-10473984 REVERSE LENGTH=690 | 201606
Csa09g088810.1	0.521912	-1.96136	3.67124	-0.53425	0.593169	NA	AT4G00260.1	| Transcriptional factor B3 family protein | Chr4:114971-117051 FORWARD LENGTH=528 | 201606
Csa09g088820.1	0.476895	0	4.89954	0	1	NA	AT2G24650.2	| B3 domain-containing protein REM13 | Chr2:10483490-10487571 REVERSE LENGTH=1004 | 201606
Csa09g088840.1	3.04632	1.3529	1.55041	0.872609	0.382876	NA	AT2G24680.7	| transcriptional factor B3 family protein | Chr2:10493887-10496733 REVERSE LENGTH=590 | 201606
Csa09g088870.1	0.294129	-2.13028	6.3109	-0.337556	0.735698	NA	AT2G24693.1	| Protein of unknown function (PD694200) | Chr2:10506319-10506750 FORWARD LENGTH=73 | 201606
Csa09g088950.1	0.112412	0	6.34336	0	1	NA	AT2G21910.1	| cytochrome P450%2C family 96%2C subfamily A%2C polypeptide 5 | Chr2:9341498-9343030 FORWARD LENGTH=510 | 201606
Csa09g088960.1	0.0598445	0	6.34336	0	1	NA	AT2G21910.1	| cytochrome P450%2C family 96%2C subfamily A%2C polypeptide 5 | Chr2:9341498-9343030 FORWARD LENGTH=510 | 201606
Csa09g089980.1	5.95567	-0.0108396	0.884286	-0.012258	0.99022	NA	AT1G64840.1	| LOW protein: F-box/kelch-repeat protein (DUF295) | Chr1:24094010-24095164 FORWARD LENGTH=384 | 201606
Csa09g090130.1	10.3544	0.577575	0.625048	0.924049	0.355461	NA	AT2G24960.2	| Myb/SANT-like DNA-binding domain protein | Chr2:10617263-10620034 FORWARD LENGTH=774 | 201606
Csa09g090140.1	0.483988	0.483223	3.44854	0.140124	0.888562	NA	AT2G24970.1	| spindle/kinetochore-associated protein | Chr2:10620215-10621250 REVERSE LENGTH=152 | 201606
Csa09g090220.2	1.67822	0.155981	1.43869	0.108419	0.913663	NA	AT2G25050.1	| actin-binding FH2 (formin 2) family protein | Chr2:10654108-10660226 REVERSE LENGTH=1168 | 201606
Csa09g090240.1	8.20142	1.22624	0.957914	1.28011	0.200506	NA	AT2G25060.1	| early nodulin-like protein 14 | Chr2:10662308-10662930 FORWARD LENGTH=182 | 201606
Csa09g090300.1	5.96271	-0.785454	0.90965	-0.863468	0.38788	NA	AT2G25100.1	| Polynucleotidyl transferase%2C ribonuclease H-like superfamily protein | Chr2:10679767-10681654 REVERSE LENGTH=296 | 201606
Csa09g090420.1	3.04758	0.404418	1.28621	0.314426	0.753198	NA	AT2G25220.1	| Protein kinase superfamily protein | Chr2:10742918-10745594 REVERSE LENGTH=432 | 201606
Csa09g090460.1	5.0149	0.204232	1.03837	0.196685	0.844074	NA	AT2G25260.1	| Hyp O-arabinosyltransferase-like protein | Chr2:10755617-10757766 REVERSE LENGTH=358 | 201606
Csa09g090470.1	2.94411	0.294102	1.08859	0.270167	0.787032	NA	AT2G25270.1	| transmembrane protein | Chr2:10759779-10762358 FORWARD LENGTH=545 | 201606
Csa09g090540.1	0.106168	0	6.34336	0	1	NA	AT2G25295.1	| low-molecular-weight cysteine-rich 81 | Chr2:10769933-10770421 FORWARD LENGTH=79 | 201606
Csa09g090610.1	1.41617	-0.824527	1.92262	-0.428857	0.668028	NA	AT2G25355.1	| PNAS-3-like protein | Chr2:10801391-10803591 FORWARD LENGTH=241 | 201606
Csa09g091640.1	1.75479	-0.916989	1.51869	-0.603803	0.545974	NA	AT2G25460.2	| EEIG1/EHBP1 protein amino-terminal domain protein | Chr2:10833357-10835374 REVERSE LENGTH=546 | 201606
Csa09g091690.1	5.20953	-1.00537	0.939653	-1.06994	0.284645	NA	AT5G66550.2	| Maf-like protein | Chr5:26559752-26561255 REVERSE LENGTH=238 | 201606
Csa09g091710.1	5.01992	0.699372	1.12656	0.620801	0.534731	NA	AT2G25530.1	| AFG1-like ATPase family protein | Chr2:10863059-10866597 FORWARD LENGTH=655 | 201606
Csa09g091780.1	0.0864347	1.97802	6.30152	0.313896	0.7536	NA	AT2G25600.1	| Shaker pollen inward K+ channel | Chr2:10894603-10898369 FORWARD LENGTH=888 | 201606
Csa09g091810.1	11.8333	-0.0855798	0.854811	-0.100115	0.920253	NA	AT2G25620.2	| DNA-binding protein phosphatase 1 | Chr2:10903154-10904978 REVERSE LENGTH=392 | 201606
Csa09g091830.1	9.067	0.166977	0.74491	0.224157	0.822635	NA	AT2G25640.1	| SPOC domain / Transcription elongation factor S-II protein | Chr2:10910836-10913908 FORWARD LENGTH=745 | 201606
Csa09g091890.1	9.63819	-0.375219	0.56795	-0.660654	0.508834	NA	AT2G25690.2	| DUF581 family protein%2C putative (DUF581) | Chr2:10940530-10941649 REVERSE LENGTH=324 | 201606
Csa09g091930.1	12.6756	0.516778	0.663117	0.779317	0.435793	NA	AT2G25737.2	| Sulfite exporter TauE/SafE family protein | Chr2:10977174-10979095 FORWARD LENGTH=371 | 201606
Csa09g092010.1	1.63982	-1.89561	1.73424	-1.09305	0.274373	NA	AT2G26560.1	| phospholipase A 2A | Chr2:11293912-11295708 REVERSE LENGTH=407 | 201606
Csa09g092020.1	1.89782	0.768216	1.65155	0.46515	0.641824	NA	AT2G25810.1	| tonoplast intrinsic protein 4%3B1 | Chr2:11012658-11013906 FORWARD LENGTH=249 | 201606
Csa09g092090.1	0.191233	1.97802	6.30152	0.313896	0.7536	NA	AT2G25880.3	| ataurora2 | Chr2:11034887-11037010 REVERSE LENGTH=349 | 201606
Csa09g092100.1	0.0824898	0	6.34336	0	1	NA	AT2G25890.2	| Oleosin family protein | Chr2:11037360-11037884 FORWARD LENGTH=174 | 201606
Csa09g092200.1	2.6271	-0.618826	0.949032	-0.652061	0.514362	NA	AT2G26030.3	| F-box/RNI-like/FBD-like domains-containing protein | Chr2:11091505-11093000 REVERSE LENGTH=442 | 201606
Csa09g092310.1	6.90476	-0.588508	1.25358	-0.469463	0.638739	NA	AT2G26150.4	| heat shock transcription factor A2 | Chr2:11135856-11137217 FORWARD LENGTH=345 | 201606
Csa09g092330.1	0.724159	-2.03151	2.8445	-0.71419	0.47511	NA	AT2G26180.1	| IQ-domain 6 | Chr2:11143433-11144982 REVERSE LENGTH=416 | 201606
Csa09g092380.1	8.67255	-0.395956	0.883184	-0.448327	0.653917	NA	AT2G26260.1	| 3beta-hydroxysteroid-dehydrogenase/decarboxylase isoform 2 | Chr2:11178237-11182872 FORWARD LENGTH=564 | 201606
Csa09g092410.2	0.197708	0	6.34336	0	1	NA	AT2G26290.1	| root-specific kinase 1 | Chr2:11192237-11194259 REVERSE LENGTH=424 | 201606
Csa09g092420.1	5.53557	-0.82696	0.801104	-1.03228	0.301943	NA	AT2G26310.5	| Chalcone-flavanone isomerase family protein | Chr2:11201770-11203919 FORWARD LENGTH=398 | 201606
Csa09g092500.1	13.024	0.649202	0.713684	0.909649	0.363008	NA	AT3G60140.1	| Glycosyl hydrolase superfamily protein | Chr3:22216753-22220710 FORWARD LENGTH=577 | 201606
Csa09g092520.1	1.04649	-1.14102	3.64171	-0.313321	0.754037	NA	AT2G26390.1	| Serine protease inhibitor (SERPIN) family protein | Chr2:11229087-11230491 REVERSE LENGTH=389 | 201606
Csa09g092530.1	0.690611	0	2.41152	0	1	NA	AT2G26410.2	| IQ-domain 4 | Chr2:11234651-11236719 REVERSE LENGTH=527 | 201606
Csa09g092540.1	0.0842964	-2.13028	6.3109	-0.337556	0.735698	NA	AT2G26420.3	| 1-phosphatidylinositol-4-phosphate 5-kinase 3 | Chr2:11239434-11242239 REVERSE LENGTH=719 | 201606
Csa09g092570.1	0.216305	0.782546	6.34336	0.123365	0.901818	NA	AT2G26450.1	| Plant invertase/pectin methylesterase inhibitor superfamily | Chr2:11251279-11253446 FORWARD LENGTH=614 | 201606
Csa09g092620.1	1.15258	-1.95015	2.47371	-0.788351	0.430492	NA	AT2G26520.1	| transmembrane protein | Chr2:11280280-11280717 FORWARD LENGTH=145 | 201606
Csa09g092640.1	1.72061	0.935585	1.25199	0.747276	0.454897	NA	AT2G19610.1	| RING/U-box superfamily protein | Chr2:8484455-8485723 FORWARD LENGTH=397 | 201606
Csa09g092710.1	1.01893	2.05213	2.24621	0.913594	0.36093	NA	AT1G78610.1	| mechanosensitive channel of small conductance-like 6 | Chr1:29569226-29572126 REVERSE LENGTH=856 | 201606
Csa09g092740.1	0.105973	0.782546	6.34336	0.123365	0.901818	NA	AT1G78635.1	| B3 domain protein | Chr1:29579715-29580522 REVERSE LENGTH=243 | 201606
Csa09g092750.1	11.1266	-0.214603	0.642113	-0.334213	0.738219	NA	AT1G78650.1	| DNA-directed DNA polymerase | Chr1:29582987-29585508 FORWARD LENGTH=509 | 201606
Csa09g092800.1	0.101938	0	6.34336	0	1	NA	AT1G78720.2	| SecY protein transport family protein | Chr1:29605629-29607510 FORWARD LENGTH=475 | 201606
Csa09g092830.1	12.1784	0.481866	0.561075	0.858827	0.390436	NA	AT1G78780.2	| pathogenesis-related family protein | Chr1:29621447-29622431 REVERSE LENGTH=238 | 201606
Csa09g092840.1	3.71231	-0.135369	1.37414	-0.0985118	0.921526	NA	AT5G46740.1	| ubiquitin-specific protease 21 | Chr5:18965410-18968492 REVERSE LENGTH=732 | 201606
Csa09g092850.1	11.6678	-0.0994783	0.557492	-0.178439	0.858378	NA	AT1G78790.4	| centromere protein X | Chr1:29623930-29624785 REVERSE LENGTH=104 | 201606
Csa09g092860.1	0.0808841	0.782546	6.34336	0.123365	0.901818	NA	AT1G78840.2	| F-box/RNI-like/FBD-like domains-containing protein | Chr1:29639290-29640817 REVERSE LENGTH=439 | 201606
Csa09g092900.1	4.10085	2.75147	1.23858	2.22147	0.0263192	NA	AT1G78810.3	| hypothetical protein | Chr1:29628688-29630510 REVERSE LENGTH=480 | 201606
Csa09g092930.1	2.62104	0.228889	1.30591	0.175271	0.860867	NA	AT1G69630.1	| F-box/RNI-like superfamily protein | Chr1:26191640-26193174 REVERSE LENGTH=451 | 201606
Csa09g092970.1	2.81313	-0.813072	1.16291	-0.699171	0.484445	NA	AT1G78815.1	| LIGHT-DEPENDENT SHORT HYPOCOTYLS-like protein (DUF640) | Chr1:29632054-29632641 REVERSE LENGTH=195 | 201606
Csa09g093120.1	0.311025	2.53665	6.22924	0.407217	0.683849	NA	AT1G78922.1	| transmembrane protein | Chr1:29676949-29677815 REVERSE LENGTH=222 | 201606
Csa09g093130.1	5.62294	1.29529	1.04249	1.2425	0.214053	NA	AT1G78930.1	| Mitochondrial transcription termination factor family protein | Chr1:29678285-29680648 REVERSE LENGTH=591 | 201606
Csa09g093140.1	0.410886	2.90685	3.77452	0.770125	0.441226	NA	AT1G78940.3	| kinase with adenine nucleotide alpha hydrolases-like domain-containing protein | Chr1:29681056-29683985 REVERSE LENGTH=751 | 201606
Csa09g093150.1	5.60386	-0.0212124	0.735434	-0.0288434	0.976989	NA	AT1G78950.2	| Terpenoid cyclases family protein | Chr1:29684558-29688700 REVERSE LENGTH=768 | 201606
Csa09g093200.1	0.0704756	1.69776	6.31608	0.2688	0.788084	NA	AT1G78990.1	| HXXXD-type acyl-transferase family protein | Chr1:29713531-29714969 REVERSE LENGTH=455 | 201606
Csa09g093340.1	2.27017	0.638668	1.4558	0.438705	0.660875	NA	AT1G79120.2	| Ubiquitin carboxyl-terminal hydrolase family protein | Chr1:29767314-29768555 REVERSE LENGTH=413 | 201606
Csa09g093370.1	2.55782	0.295773	1.26985	0.23292	0.815823	NA	AT1G79180.1	| myb domain protein 63 | Chr1:29786509-29787589 FORWARD LENGTH=294 | 201606
Csa09g093380.1	0.317523	0	6.28551	0	1	NA	AT4G19580.1	| DNAJ heat shock N-terminal domain-containing protein | Chr4:10668367-10669452 FORWARD LENGTH=312 | 201606
Csa09g093390.1	0.730652	1.3198	2.71741	0.485682	0.627193	NA	AT1G79180.1	| myb domain protein 63 | Chr1:29786509-29787589 FORWARD LENGTH=294 | 201606
Csa09g093430.1	3.11258	-1.60658	1.49825	-1.0723	0.283584	NA	AT3G62850.1	| zinc finger protein-like protein | Chr3:23237487-23239155 REVERSE LENGTH=472 | 201606
Csa09g093440.1	8.71195	0.851215	0.797478	1.06738	0.285798	NA	AT1G79220.1	| Mitochondrial transcription termination factor family protein | Chr1:29799227-29800426 FORWARD LENGTH=399 | 201606
Csa09g093460.2	0.221109	1.69776	6.31608	0.2688	0.788084	NA	AT1G79280.1	| nuclear pore anchor | Chr1:29819176-29832809 REVERSE LENGTH=2093 | 201606
Csa09g093530.1	10.7682	-0.55155	0.788422	-0.699562	0.484201	NA	AT1G79310.1	| metacaspase 7 | Chr1:29833986-29835412 FORWARD LENGTH=403 | 201606
