## Supplemental File S1 for "Introduction of a condensed, reverse tricarboxylic acid cycle for additional CO_2_ fixation in plants" (part 21 of 45)

### Sheet: Construct 1 (continued)
GeneID	baseMean	log2FoldChange	lfcSE	stat	pvalue	padj	At_id	Description
Csa09g093550.1	0.524878	3.17768	4.76544	0.666819	0.504888	NA	AT1G79330.1	| metacaspase 5 | Chr1:29838722-29840137 FORWARD LENGTH=410 | 201606
Csa09g093610.1	0.110434	2.35638	6.2858	0.374873	0.707755	NA	AT1G79400.1	| cation/H+ exchanger 2 | Chr1:29864992-29867840 FORWARD LENGTH=783 | 201606
Csa09g093630.1	10.5375	-0.203948	0.758678	-0.268821	0.788068	NA	AT1G79420.1	| C-type mannose receptor (DUF620) | Chr1:29871537-29874166 FORWARD LENGTH=417 | 201606
Csa09g093640.1	2.90711	1.93027	1.13038	1.70762	0.0877068	NA	AT5G57110.3	| autoinhibited Ca2+ -ATPase%2C isoform 8 | Chr5:23109729-23116857 REVERSE LENGTH=1074 | 201606
Csa09g093660.1	0.201664	-1.95143	6.3211	-0.308718	0.757536	NA	AT1G79440.1	| aldehyde dehydrogenase 5F1 | Chr1:29882525-29887275 REVERSE LENGTH=528 | 201606
Csa09g093670.1	0.26518	-1.14101	6.34336	-0.179875	0.857251	NA	AT1G79450.1	| ALA-interacting subunit 5 | Chr1:29887831-29889904 FORWARD LENGTH=350 | 201606
Csa09g093690.1	10.1943	0.207401	0.657484	0.315446	0.752423	NA	AT1G79470.1	| Aldolase-type TIM barrel family protein | Chr1:29894772-29896661 REVERSE LENGTH=503 | 201606
Csa09g093700.1	12.7585	0.145664	0.812434	0.179293	0.857708	NA	AT1G79480.2	| Carbohydrate-binding X8 domain superfamily protein | Chr1:29897905-29899267 REVERSE LENGTH=396 | 201606
Csa09g093750.1	0.0739575	-1.95143	6.3211	-0.308718	0.757536	NA	AT5G17100.1	| Cystatin/monellin superfamily protein | Chr5:5623448-5624700 REVERSE LENGTH=245 | 201606
Csa09g093770.1	3.65253	-0.924874	1.57079	-0.588795	0.555999	NA	AT1G77390.1	| CYCLIN A1%3B2 | Chr1:29081904-29084137 REVERSE LENGTH=442 | 201606
Csa09g093820.1	0.278347	1.97802	6.30152	0.313896	0.7536	NA	AT5G17680.1	| disease resistance protein (TIR-NBS-LRR class) | Chr5:5822999-5827153 FORWARD LENGTH=1294 | 201606
Csa09g093850.1	0.251541	0	6.34336	0	1	NA	AT1G79580.5	| NAC (No Apical Meristem) domain transcriptional regulator superfamily protein | Chr1:29941020-29942925 REVERSE LENGTH=371 | 201606
Csa09g093900.1	3.43487	2.76473	1.27524	2.16801	0.0301578	NA	AT1G79630.1	| Protein phosphatase 2C family protein | Chr1:29962931-29965169 REVERSE LENGTH=504 | 201606
Csa09g093920.1	0.621558	-2.55044	2.74229	-0.930043	0.352349	NA	AT1G79650.2	| Rad23 UV excision repair protein family | Chr1:29972406-29975132 REVERSE LENGTH=365 | 201606
Csa09g093950.1	0.301163	3.08403	6.20661	0.496894	0.619264	NA	AT1G69730.1	| Wall-associated kinase family protein | Chr1:26228703-26231339 REVERSE LENGTH=792 | 201606
Csa09g094080.1	10.0304	1.92926	0.771581	2.5004	0.0124053	NA	AT1G80850.1	| DNA glycosylase superfamily protein | Chr1:30385607-30387272 REVERSE LENGTH=327 | 201606
Csa09g094110.1	7.63824	1.88121	1.21585	1.54724	0.121806	NA	AT1G80820.1	| cinnamoyl coa reductase | Chr1:30370646-30372460 FORWARD LENGTH=332 | 201606
Csa09g094170.1	0.355544	0	5.2531	0	1	NA	AT3G29375.3	| XH domain-containing protein | Chr3:11280882-11281829 FORWARD LENGTH=232 | 201606
Csa09g094220.1	0.720014	1.94561	3.56282	0.546088	0.585005	NA	AT1G80730.1	| zinc-finger protein 1 | Chr1:30339493-30340179 REVERSE LENGTH=228 | 201606
Csa09g094250.1	7.72964	-1.29931	0.889769	-1.46027	0.144215	NA	AT1G80980.2	| stress response NST1-like protein | Chr1:30422184-30423440 REVERSE LENGTH=214 | 201606
Csa09g094270.2	6.17061	0.570504	0.766842	0.743965	0.456897	NA	AT1G80680.1	| SUPPRESSOR OF AUXIN RESISTANCE 3 | Chr1:30324219-30328489 FORWARD LENGTH=1046 | 201606
Csa09g094380.1	0.111588	0.782546	6.34336	0.123365	0.901818	NA	AT1G80580.1	| Integrase-type DNA-binding superfamily protein | Chr1:30293558-30294328 FORWARD LENGTH=256 | 201606
Csa09g094420.1	1.53593	-1.83373	1.54358	-1.18797	0.234844	NA	AT1G80540.1	| envelope glycoprotein B | Chr1:30281638-30284258 REVERSE LENGTH=538 | 201606
Csa09g094440.1	5.89435	-2.88427	1.12715	-2.5589	0.0105004	NA	AT1G80520.1	| Sterile alpha motif (SAM) domain-containing protein | Chr1:30276481-30277059 FORWARD LENGTH=192 | 201606
Csa09g094520.1	5.28729	-0.0979942	0.792774	-0.123609	0.901625	NA	AT1G15690.1	| Inorganic H pyrophosphatase family protein | Chr1:5399115-5402185 FORWARD LENGTH=770 | 201606
Csa09g094640.1	1.97136	-0.206459	1.50637	-0.137058	0.890985	NA	AT1G80370.1	| Cyclin A2%3B4 | Chr1:30214694-30216861 FORWARD LENGTH=461 | 201606
Csa09g094680.1	1.18955	-1.95199	5.99867	-0.325404	0.744875	NA	AT1G80330.1	| gibberellin 3-oxidase 4 | Chr1:30198061-30199537 REVERSE LENGTH=355 | 201606
Csa09g094690.1	8.28895	0.65733	0.909819	0.722485	0.469997	NA	AT1G80320.1	| 2-oxoglutarate (2OG) and Fe(II)-dependent oxygenase superfamily protein | Chr1:30196782-30197896 FORWARD LENGTH=320 | 201606
Csa09g094750.1	9.50833	-0.124279	0.644294	-0.192892	0.847044	NA	AT1G80245.7	| Spc97 / Spc98 family of spindle pole body (SBP) component | Chr1:30174547-30175217 FORWARD LENGTH=127 | 201606
Csa09g094860.1	5.14355	-1.279	1.1963	-1.06914	0.285009	NA	AT1G80160.3	| Lactoylglutathione lyase / glyoxalase I family protein | Chr1:30150978-30151930 FORWARD LENGTH=208 | 201606
Csa09g094880.1	10.2727	0.237406	0.727378	0.326386	0.744132	NA	AT1G80150.1	| Tetratricopeptide repeat (TPR)-like superfamily protein | Chr1:30148738-30149931 FORWARD LENGTH=397 | 201606
Csa09g094930.1	1.62507	0.286085	1.73419	0.164967	0.86897	NA	AT1G80110.1	| phloem protein 2-B11 | Chr1:30135466-30136767 FORWARD LENGTH=257 | 201606
Csa09g094950.1	1.20932	3.18411	2.75868	1.15422	0.248411	NA	AT1G80090.1	| Cystathionine beta-synthase (CBS) family protein | Chr1:30130218-30131855 FORWARD LENGTH=357 | 201606
Csa09g094960.1	3.5572	4.00402	1.49729	2.67417	0.00749135	NA	AT1G80080.1	| Leucine-rich repeat (LRR) family protein | Chr1:30128073-30129563 REVERSE LENGTH=496 | 201606
Csa09g095050.1	1.3548	-0.65941	2.67726	-0.2463	0.80545	NA	AT1G79960.1	| ovate family protein 14 | Chr1:30079665-30080549 REVERSE LENGTH=294 | 201606
Csa09g095060.1	4.61744	1.41873	1.03419	1.37182	0.170118	NA	AT1G79950.6	| RAD3-like DNA-binding helicase protein | Chr1:30073580-30079537 FORWARD LENGTH=1022 | 201606
Csa09g095100.1	1.09188	-0.170506	2.46482	-0.0691759	0.94485	NA	AT1G79910.1	| Regulator of Vps4 activity in the MVB pathway protein | Chr1:30055050-30057011 FORWARD LENGTH=381 | 201606
Csa09g095150.1	1.14657	-0.226166	1.87675	-0.120509	0.90408	NA	AT1G79860.1	| RHO guanyl-nucleotide exchange factor 12 | Chr1:30042172-30044092 REVERSE LENGTH=515 | 201606
Csa09g095170.1	1.03707	-1.1016	2.29477	-0.480046	0.631194	NA	AT1G79860.1	| RHO guanyl-nucleotide exchange factor 12 | Chr1:30042172-30044092 REVERSE LENGTH=515 | 201606
Csa09g095190.1	2.63203	-0.664783	1.25119	-0.531319	0.595198	NA	AT1G79840.1	| HD-ZIP IV family of homeobox-leucine zipper protein with lipid-binding START domain-containing protein | Chr1:30037526-30041013 FORWARD LENGTH=747 | 201606
Csa09g095210.1	4.17489	-0.461812	0.914214	-0.505146	0.613456	NA	AT1G79820.2	| Major facilitator superfamily protein | Chr1:30022581-30026771 REVERSE LENGTH=495 | 201606
Csa09g095250.1	11.6658	0.523127	0.646997	0.808545	0.418777	NA	AT1G79780.1	| Uncharacterized protein family (UPF0497) | Chr1:30015930-30016856 FORWARD LENGTH=187 | 201606
Csa09g095270.1	11.9128	-0.210266	0.771377	-0.272586	0.785172	NA	AT1G79760.2	| downstream target of AGL15-4 | Chr1:30011994-30013042 FORWARD LENGTH=319 | 201606
Csa09g095320.1	3.63233	-1.79864	1.07396	-1.67476	0.0939808	NA	AT1G60850.4	| DNA-directed RNA polymerase family protein | Chr1:22398078-22400155 REVERSE LENGTH=375 | 201606
Csa09g095420.1	0.428096	0	5.87067	0	1	NA	AT1G74090.1	| desulfo-glucosinolate sulfotransferase 18 | Chr1:27863003-27864055 FORWARD LENGTH=350 | 201606
Csa09g095430.1	0.0842964	-2.13028	6.3109	-0.337556	0.735698	NA	AT1G60920.1	| AGAMOUS-like 55 | Chr1:22429692-22430267 REVERSE LENGTH=191 | 201606
Csa09g095440.1	7.37004	-0.310637	0.859877	-0.361257	0.717907	NA	AT1G60930.1	| RECQ helicase L4B | Chr1:22431093-22438302 REVERSE LENGTH=1150 | 201606
Csa09g095490.1	4.47731	0.338519	0.869611	0.389276	0.697072	NA	AT1G60970.1	| SNARE-like superfamily protein | Chr1:22448008-22449387 REVERSE LENGTH=177 | 201606
Csa09g095570.1	0.121148	0	6.34336	0	1	NA	AT1G61050.2	| alpha 1%2C4-glycosyltransferase family protein | Chr1:22486733-22488043 FORWARD LENGTH=436 | 201606
Csa09g095580.1	12.4513	0.810205	0.489099	1.65653	0.097615	NA	AT1G61065.1	| 1%2C3-beta-glucan synthase component (DUF1218) | Chr1:22490430-22491330 REVERSE LENGTH=180 | 201606
Csa09g095610.1	0.532557	-0.867601	3.6169	-0.239874	0.810428	NA	AT1G61080.5	| Hydroxyproline-rich glycoprotein family protein | Chr1:22493194-22497055 REVERSE LENGTH=944 | 201606
Csa09g095640.1	2.77131	-1.00029	1.9873	-0.503344	0.614723	NA	AT1G61120.1	| terpene synthase 04 | Chr1:22523689-22528598 FORWARD LENGTH=877 | 201606
Csa09g095660.1	7.28633	-0.300544	1.56811	-0.19166	0.848008	NA	AT1G61120.1	| terpene synthase 04 | Chr1:22523689-22528598 FORWARD LENGTH=877 | 201606
Csa09g095670.1	0.110421	0	6.34336	0	1	NA	AT1G61130.1	| serine carboxypeptidase-like 32 | Chr1:22529024-22531784 REVERSE LENGTH=463 | 201606
Csa09g095720.1	7.88799	-0.244891	0.809092	-0.302674	0.762138	NA	AT1G61170.1	| hypothetical protein | Chr1:22549718-22550473 FORWARD LENGTH=251 | 201606
Csa09g095800.1	0.0662082	0	6.34336	0	1	NA	AT1G57570.1	| Mannose-binding lectin superfamily protein | Chr1:21321717-21324284 FORWARD LENGTH=614 | 201606
Csa09g095820.1	0.0743785	0	6.34336	0	1	NA	AT1G57570.1	| Mannose-binding lectin superfamily protein | Chr1:21321717-21324284 FORWARD LENGTH=614 | 201606
Csa09g095830.1	0.737331	0.735264	3.49889	0.210142	0.833557	NA	AT3G62270.1	| HCO3- transporter family | Chr3:23042528-23045633 REVERSE LENGTH=703 | 201606
Csa09g095920.1	6.18642	0.379653	1.58184	0.240007	0.810325	NA	AT1G61340.2	| F-box family protein | Chr1:22628526-22629741 FORWARD LENGTH=185 | 201606
Csa09g095950.1	0.313568	0	4.0379	0	1	NA	AT1G61415.1	| CAP-gly domain linker | Chr1:22659661-22660420 FORWARD LENGTH=167 | 201606
Csa09g095970.1	0.0842964	-2.13028	6.3109	-0.337556	0.735698	NA	AT1G61540.1	| Galactose oxidase/kelch repeat superfamily protein | Chr1:22702498-22703706 FORWARD LENGTH=402 | 201606
Csa09g096030.1	7.5355	0.960994	0.779828	1.23231	0.217832	NA	AT1G61580.1	| R-protein L3 B | Chr1:22720833-22722402 REVERSE LENGTH=390 | 201606
Csa09g096040.1	0.436132	-3.76747	5.63508	-0.668574	0.503767	NA	AT1G61590.1	| Protein kinase superfamily protein | Chr1:22723691-22726022 REVERSE LENGTH=424 | 201606
Csa09g096100.1	3.66366	2.05296	1.52524	1.34599	0.178307	NA	AT1G61610.1	| S-locus lectin protein kinase family protein | Chr1:22733472-22736509 FORWARD LENGTH=842 | 201606
Csa09g096130.1	1.00533	3.0192	2.52073	1.19775	0.231015	NA	AT1G61630.1	| equilibrative nucleoside transporter 7 | Chr1:22744207-22746111 FORWARD LENGTH=417 | 201606
Csa09g096150.1	10.8597	-0.696281	0.799752	-0.870622	0.383961	NA	AT1G61640.1	| Protein kinase superfamily protein | Chr1:22746629-22749053 REVERSE LENGTH=621 | 201606
Csa09g096290.1	7.58382	0.0629528	0.789256	0.0797622	0.936426	NA	AT1G61760.1	| Late embryogenesis abundant (LEA) hydroxyproline-rich glycoprotein family | Chr1:22807440-22808114 REVERSE LENGTH=224 | 201606
Csa09g096310.1	11.5774	-0.318523	0.557413	-0.571431	0.567708	NA	AT1G61780.1	| postsynaptic protein-like protein | Chr1:22812822-22814016 REVERSE LENGTH=98 | 201606
Csa09g096370.1	0.146462	1.69776	6.31608	0.2688	0.788084	NA	AT1G61820.1	| beta glucosidase 46 | Chr1:22835452-22838444 FORWARD LENGTH=516 | 201606
Csa09g096380.1	0.151595	2.4783	6.28155	0.394536	0.693185	NA	AT1G61810.1	| beta-glucosidase 45 | Chr1:22830035-22832813 FORWARD LENGTH=520 | 201606
Csa09g096420.1	1.3903	-0.767346	1.43386	-0.535161	0.592539	NA	AT1G61850.1	| phospholipase A I-like protein | Chr1:22856188-22861595 FORWARD LENGTH=1223 | 201606
Csa09g096430.1	1.36138	-0.0376814	2.35547	-0.0159974	0.987236	NA	AT1G61860.1	| Protein kinase superfamily protein | Chr1:22863079-22864619 REVERSE LENGTH=389 | 201606
Csa09g096540.1	1.82348	0.977156	2.05104	0.47642	0.633775	NA	AT1G62220.1	| transmembrane protein | Chr1:22988252-22988713 FORWARD LENGTH=153 | 201606
Csa09g096590.1	0.673566	0.00759725	3.62891	0.00209354	0.99833	NA	AT4G14910.1	| HISTIDINE BIOSYNTHESIS 5B | Chr4:8528451-8530105 REVERSE LENGTH=272 | 201606
Csa09g096620.1	1.32292	-0.00196949	2.72057	-0.000723926	0.999422	NA	AT1G62030.1	| Cysteine/Histidine-rich C1 domain family protein | Chr1:22924309-22926540 REVERSE LENGTH=743 | 201606
Csa09g096640.1	1.39603	-1.21563	1.99396	-0.609654	0.542091	NA	AT1G62130.2	| AAA-type ATPase family protein | Chr1:22962365-22968920 REVERSE LENGTH=1036 | 201606
Csa09g096650.1	6.13554	-0.277968	0.85905	-0.323576	0.746259	NA	AT1G70770.2	| transmembrane protein (Protein of unknown function DUF2359%2C transmembrane) | Chr1:26688622-26691185 REVERSE LENGTH=610 | 201606
Csa09g096680.1	0.0630772	0	6.34336	0	1	NA	AT1G62085.2	| Mitochondrial transcription termination factor family protein | Chr1:22948757-22950142 REVERSE LENGTH=461 | 201606
Csa09g096750.1	0.0588375	0	6.34336	0	1	NA	AT3G14840.2	| Leucine-rich repeat transmembrane protein kinase | Chr3:4988271-4993891 FORWARD LENGTH=1020 | 201606
Csa09g096760.1	0.0805473	0.782546	6.34336	0.123365	0.901818	NA	AT1G62170.1	| Serine protease inhibitor (SERPIN) family protein | Chr1:22973876-22975463 FORWARD LENGTH=433 | 201606
Csa09g096780.1	1.25155	3.54976	2.33135	1.52262	0.127854	NA	AT1G62190.1	| Kua-ubiquitin conjugating enzyme hybrid localization domain-containing protein | Chr1:22980976-22981863 FORWARD LENGTH=295 | 201606
Csa09g096810.1	0.0842964	-2.13028	6.3109	-0.337556	0.735698	NA	AT1G62220.1	| transmembrane protein | Chr1:22988252-22988713 FORWARD LENGTH=153 | 201606
Csa09g096860.1	12.9726	1.17823	0.796619	1.47904	0.139129	NA	AT1G62260.1	| mitochondrial editing factor 9 | Chr1:22997826-22999796 REVERSE LENGTH=656 | 201606
Csa09g096920.1	1.76701	0.705268	1.76666	0.399211	0.689738	NA	AT1G62305.1	| Core-2/I-branching beta-1%2C6-N-acetylglucosaminyltransferase family protein | Chr1:23026989-23029189 REVERSE LENGTH=378 | 201606
Csa09g096940.1	2.65689	1.3364	1.67152	0.799512	0.423994	NA	AT1G62320.5	| ERD (early-responsive to dehydration stress) family protein | Chr1:23041668-23044855 REVERSE LENGTH=778 | 201606
Csa09g096990.1	6.36349	0.486639	1.05683	0.460469	0.64518	NA	AT1G62370.1	| RING/U-box superfamily protein | Chr1:23072575-23073189 FORWARD LENGTH=204 | 201606
Csa09g097020.1	7.28436	-0.0487459	0.654436	-0.0744853	0.940624	NA	AT1G62400.1	| Protein kinase superfamily protein | Chr1:23090108-23091529 FORWARD LENGTH=390 | 201606
Csa09g097060.1	5.35257	0.600308	1.03139	0.582038	0.560541	NA	AT1G62420.1	| DUF506 family protein (DUF506) | Chr1:23102937-23104604 REVERSE LENGTH=283 | 201606
Csa09g097080.1	0.818151	0	3.92488	0	1	NA	AT1G62440.1	| leucine-rich repeat/extensin 2 | Chr1:23112933-23115293 FORWARD LENGTH=786 | 201606
Csa09g097110.1	4.48655	0.884391	0.977042	0.905172	0.365374	NA	AT1G62085.2	| Mitochondrial transcription termination factor family protein | Chr1:22948757-22950142 REVERSE LENGTH=461 | 201606
Csa09g097140.1	3.49574	-3.44192	1.53298	-2.24525	0.024752	NA	AT1G62520.1	| sulfated surface-like glycoprotein | Chr1:23144506-23145348 FORWARD LENGTH=280 | 201606
Csa09g097170.1	0.262945	-2.04291	4.74902	-0.430176	0.667068	NA	AT1G62570.1	| flavin-monooxygenase glucosinolate S-oxygenase 4 | Chr1:23169207-23171783 FORWARD LENGTH=461 | 201606
Csa09g097210.1	5.6788	0.31513	0.962219	0.327504	0.743287	NA	AT1G62610.4	| NAD(P)-binding Rossmann-fold superfamily protein | Chr1:23181531-23182454 REVERSE LENGTH=282 | 201606
Csa09g097280.1	10.9347	0.133207	0.821967	0.162059	0.871259	NA	AT1G62660.4	| Glycosyl hydrolases family 32 protein | Chr1:23201563-23203515 FORWARD LENGTH=482 | 201606
Csa09g097290.1	0.110434	2.35638	6.2858	0.374873	0.707755	NA	AT1G62910.1	| Pentatricopeptide repeat (PPR) superfamily protein | Chr1:23299060-23300958 FORWARD LENGTH=632 | 201606
Csa09g097350.1	11.2911	-0.420645	0.602914	-0.697687	0.485373	NA	AT1G62700.2	| NAC (No apical meristem) domain transcriptional regulator superfamily protein | Chr1:23216218-23217916 REVERSE LENGTH=394 | 201606
Csa09g097370.1	8.09802	0.886918	0.829307	1.06947	0.284859	NA	AT1G62720.1	| Pentatricopeptide repeat (PPR-like) superfamily protein | Chr1:23227574-23229031 FORWARD LENGTH=485 | 201606
Csa09g097400.1	8.63317	0.211097	0.66738	0.316307	0.75177	NA	AT1G62740.1	| stress-inducible protein | Chr1:23231026-23233380 FORWARD LENGTH=571 | 201606
Csa09g097440.1	2.11972	-0.589887	1.68089	-0.350937	0.725636	NA	AT4G25260.1	| Plant invertase/pectin methylesterase inhibitor superfamily protein | Chr4:12936005-12936610 REVERSE LENGTH=201 | 201606
Csa09g097480.1	0.26169	-2.58833	6.28981	-0.411512	0.680697	NA	AT1G62800.2	| aspartate aminotransferase 4 | Chr1:23253934-23257416 REVERSE LENGTH=405 | 201606
Csa09g097540.1	5.01191	-1.21677	0.917641	-1.32598	0.184847	NA	AT1G63615.1	| hypothetical protein | Chr1:23587229-23587507 REVERSE LENGTH=92 | 201606
Csa09g097570.1	11.8813	-0.278314	0.60003	-0.463833	0.642767	NA	AT1G64100.2	| pentatricopeptide (PPR) repeat-containing protein | Chr1:23791585-23795563 FORWARD LENGTH=806 | 201606
Csa09g097580.1	1.22776	3.67051	2.19067	1.67552	0.0938318	NA	AT1G64100.3	| pentatricopeptide (PPR) repeat-containing protein | Chr1:23791585-23793641 FORWARD LENGTH=666 | 201606
Csa09g097640.1	3.12627	-0.582688	1.0163	-0.573344	0.566412	NA	AT4G21380.1	| receptor kinase 3 | Chr4:11389219-11393090 REVERSE LENGTH=850 | 201606
Csa09g097670.1	0.281709	-1.14101	6.34336	-0.179875	0.857251	NA	AT1G62975.1	| basic helix-loop-helix (bHLH) DNA-binding superfamily protein | Chr1:23328901-23330522 FORWARD LENGTH=259 | 201606
Csa09g097680.1	0.10125	-1.14101	6.34336	-0.179875	0.857251	NA	AT1G62980.1	| expansin A18 | Chr1:23331728-23332934 FORWARD LENGTH=257 | 201606
Csa09g097690.1	2.1422	-1.18065	1.27042	-0.929338	0.352714	NA	AT1G62981.2	| transmembrane protein%2C putative (DUF1191) | Chr1:23333793-23334824 FORWARD LENGTH=343 | 201606
Csa09g097740.1	3.50181	-2.13028	6.31089	-0.337556	0.735698	NA	AT1G63030.2	| Integrase-type DNA-binding superfamily protein | Chr1:23367603-23368148 REVERSE LENGTH=181 | 201606
Csa09g097750.1	0.451463	3.77587	6.25283	0.603867	0.545932	NA	AT1G12630.1	| Integrase-type DNA-binding superfamily protein | Chr1:4298897-4299475 FORWARD LENGTH=192 | 201606
Csa09g097810.1	1.008	-1.10091	2.25961	-0.487213	0.626107	NA	AT1G63330.3	| Pentatricopeptide repeat (PPR) superfamily protein | Chr1:23489840-23491519 FORWARD LENGTH=559 | 201606
Csa09g097820.1	0.0697423	0.782546	6.34336	0.123365	0.901818	NA	AT1G63130.2	| Tetratricopeptide repeat (TPR)-like superfamily protein | Chr1:23412854-23414746 FORWARD LENGTH=630 | 201606
Csa09g097840.1	1.92598	2.26373	1.86852	1.21151	0.225701	NA	AT1G63100.1	| GRAS family transcription factor | Chr1:23399391-23401367 REVERSE LENGTH=633 | 201606
Csa09g097890.2	0.105368	-1.14101	6.34336	-0.179875	0.857251	NA	AT1G77520.1	| O-methyltransferase family protein | Chr1:29130557-29132007 FORWARD LENGTH=381 | 201606
Csa09g097970.1	0.442427	-1.11302	3.43502	-0.324021	0.745922	NA	AT1G63200.1	| Cystatin/monellin superfamily protein | Chr1:23433630-23434600 REVERSE LENGTH=216 | 201606
Csa09g098000.1	5.94805	0.178582	0.732353	0.243848	0.807349	NA	AT1G63206.2	| Cystatin/monellin superfamily protein | Chr1:23439528-23440650 FORWARD LENGTH=194 | 201606
Csa09g098010.1	0.600767	-3.12236	2.91412	-1.07146	0.283963	NA	AT1G23465.1	| Peptidase S24/S26A/S26B/S26C family protein | Chr1:8330055-8331104 FORWARD LENGTH=169 | 201606
Csa09g098020.1	0.480395	0.505125	2.81669	0.179333	0.857676	NA	AT2G37435.1	| Cystatin/monellin superfamily protein | Chr2:15709823-15710528 FORWARD LENGTH=171 | 201606
Csa09g098030.1	2.61586	-1.45532	1.11817	-1.30152	0.193082	NA	AT1G23465.1	| Peptidase S24/S26A/S26B/S26C family protein | Chr1:8330055-8331104 FORWARD LENGTH=169 | 201606
Csa09g098040.1	4.58604	-0.147507	0.815414	-0.180899	0.856447	NA	AT2G37435.1	| Cystatin/monellin superfamily protein | Chr2:15709823-15710528 FORWARD LENGTH=171 | 201606
Csa09g098060.1	9.68454	0.0678356	0.752847	0.0901054	0.928203	NA	AT1G63220.1	| Calcium-dependent lipid-binding (CaLB domain) family protein | Chr1:23449017-23450244 FORWARD LENGTH=147 | 201606
Csa09g098100.1	11.4314	-0.2708	0.674408	-0.401537	0.688024	NA	AT1G63250.1	| DEA(D/H)-box RNA helicase family protein | Chr1:23463284-23466451 REVERSE LENGTH=798 | 201606
Csa09g098110.1	8.10868	-0.707337	0.769683	-0.918998	0.358097	NA	AT1G63260.6	| tetraspanin10 | Chr1:23467105-23468945 REVERSE LENGTH=284 | 201606
Csa09g098140.1	2.78755	0.100149	1.35415	0.0739571	0.941045	NA	AT1G63295.2	| Remorin family protein | Chr1:23474129-23475420 REVERSE LENGTH=191 | 201606
Csa09g098150.2	0.161763	-1.14101	6.34336	-0.179875	0.857251	NA	AT1G63300.1	| Myosin heavy chain-related protein | Chr1:23482193-23486067 FORWARD LENGTH=1029 | 201606
Csa09g098170.1	9.16665	0.752991	0.726816	1.03601	0.300196	NA	AT1G63150.2	| Tetratricopeptide repeat (TPR)-like superfamily protein | Chr1:23419399-23421288 FORWARD LENGTH=629 | 201606
Csa09g098180.1	7.17821	-0.554797	0.754208	-0.735602	0.461973	NA	AT1G63310.1	| hypothetical protein | Chr1:23486580-23487044 REVERSE LENGTH=154 | 201606
Csa09g098200.1	0.805418	-0.118037	2.02642	-0.058249	0.95355	NA	AT1G63130.2	| Tetratricopeptide repeat (TPR)-like superfamily protein | Chr1:23412854-23414746 FORWARD LENGTH=630 | 201606
Csa09g098240.1	11.6897	-0.164268	0.609476	-0.269524	0.787527	NA	AT1G63420.1	| O-glucosyltransferase-like protein (DUF821) | Chr1:23515874-23518777 FORWARD LENGTH=578 | 201606
Csa09g098270.1	0.0824898	0	6.34336	0	1	NA	AT1G63450.1	| root hair specific 8 | Chr1:23532523-23534517 FORWARD LENGTH=664 | 201606
Csa09g098320.1	2.45793	-0.212774	1.62879	-0.130633	0.896066	NA	AT1G63520.1	| hypothetical protein (DUF3527) | Chr1:23560205-23561873 FORWARD LENGTH=528 | 201606
Csa09g098330.1	1.17414	-3.00789	2.06401	-1.4573	0.145032	NA	AT1G63522.1	| Defensin-like (DEFL) family protein | Chr1:23562291-23562596 REVERSE LENGTH=71 | 201606
Csa09g098380.1	0.169927	1.41603	6.3296	0.223715	0.822979	NA	AT1G63580.1	| Receptor-like protein kinase-related family protein | Chr1:23577333-23578254 FORWARD LENGTH=273 | 201606
Csa09g098400.1	0.055217	1.41603	6.3296	0.223715	0.822979	NA	AT1G63590.1	| Receptor-like protein kinase-related family protein | Chr1:23579896-23580702 FORWARD LENGTH=268 | 201606
Csa09g098410.1	0.512661	-1.34253	4.15165	-0.323372	0.746414	NA	AT1G63600.1	| Receptor-like protein kinase-related family protein | Chr1:23581707-23582823 FORWARD LENGTH=328 | 201606
Csa09g098420.1	0.423366	-0.988505	2.97806	-0.33193	0.739942	NA	AT1G63610.1	| hypothetical protein | Chr1:23583675-23585599 REVERSE LENGTH=340 | 201606
Csa09g098430.1	0.149993	0	6.34336	0	1	NA	AT1G64100.3	| pentatricopeptide (PPR) repeat-containing protein | Chr1:23791585-23793641 FORWARD LENGTH=666 | 201606
Csa09g098460.1	2.23989	1.4892	1.47769	1.00779	0.313557	NA	AT1G63650.3	| basic helix-loop-helix (bHLH) DNA-binding superfamily protein | Chr1:23599809-23602734 FORWARD LENGTH=596 | 201606
Csa09g098620.1	4.55233	2.0119	1.33208	1.51035	0.130955	NA	AT1G63810.2	| nucleolar protein | Chr1:23669690-23675542 REVERSE LENGTH=1053 | 201606
Csa09g098630.1	0.19456	0	6.34336	0	1	NA	AT1G63820.1	| CCT motif family protein | Chr1:23682529-23684050 REVERSE LENGTH=293 | 201606
Csa09g098650.1	0.0704756	1.69776	6.31608	0.2688	0.788084	NA	AT1G63130.2	| Tetratricopeptide repeat (TPR)-like superfamily protein | Chr1:23412854-23414746 FORWARD LENGTH=630 | 201606
Csa09g098710.1	10.7957	0.12641	0.682013	0.185349	0.852956	NA	AT1G63880.1	| Disease resistance protein (TIR-NBS-LRR class) family | Chr1:23712514-23716047 REVERSE LENGTH=1017 | 201606
Csa09g098730.1	0.0588375	0	6.34336	0	1	NA	AT1G63740.1	| Disease resistance protein (TIR-NBS-LRR class) family | Chr1:23645525-23648807 FORWARD LENGTH=992 | 201606
Csa09g098740.1	1.42553	1.24552	1.96833	0.632777	0.526879	NA	AT1G63910.1	| myb domain protein 103 | Chr1:23719968-23721625 REVERSE LENGTH=370 | 201606
Csa09g098770.1	0.387523	-0.248066	4.35679	-0.0569378	0.954595	NA	AT1G63960.2	| Copper transport protein family | Chr1:23737307-23738506 FORWARD LENGTH=144 | 201606
Csa09g098800.1	2.41764	-0.33298	1.1446	-0.290915	0.771116	NA	AT1G63990.1	| sporulation 11-2 | Chr1:23743323-23745351 REVERSE LENGTH=383 | 201606
Csa09g098830.1	0.0716937	0	6.34336	0	1	NA	AT3G04610.4	| RNA-binding KH domain-containing protein | Chr3:1250762-1254272 REVERSE LENGTH=553 | 201606
Csa09g098840.1	0.102608	0.782546	6.34336	0.123365	0.901818	NA	AT2G14540.1	| serpin 2 | Chr2:6197922-6199390 REVERSE LENGTH=407 | 201606
Csa09g098920.1	1.33391	-2.90753	2.25081	-1.29177	0.196437	NA	AT1G64100.3	| pentatricopeptide (PPR) repeat-containing protein | Chr1:23791585-23793641 FORWARD LENGTH=666 | 201606
Csa09g098960.1	0.484111	-0.255169	3.38202	-0.0754489	0.939858	NA	AT1G64110.4	| P-loop containing nucleoside triphosphate hydrolases superfamily protein | Chr1:23796887-23801255 REVERSE LENGTH=829 | 201606
Csa09g098970.1	0.222611	0	6.34336	0	1	NA	AT1G64130.1	| Polyketide cyclase/dehydrase and lipid transport superfamily protein | Chr1:23803267-23803533 FORWARD LENGTH=88 | 201606
Csa09g098980.1	0.821919	0.99491	4.04625	0.245885	0.805772	NA	AT1G64130.1	| Polyketide cyclase/dehydrase and lipid transport superfamily protein | Chr1:23803267-23803533 FORWARD LENGTH=88 | 201606
Csa09g099010.1	0.40183	1.41796	5.86881	0.24161	0.809083	NA	AT1G64160.1	| Disease resistance-responsive (dirigent-like protein) family protein | Chr1:23814063-23814611 FORWARD LENGTH=182 | 201606
Csa09g099030.1	2.25063	0.942164	1.31229	0.717952	0.472787	NA	AT1G64185.1	| Lactoylglutathione lyase / glyoxalase I family protein | Chr1:23824527-23825152 FORWARD LENGTH=118 | 201606
Csa09g099050.1	0.291944	0	4.67997	0	1	NA	AT1G64200.1	| vacuolar H+-ATPase subunit E isoform 3 | Chr1:23828537-23830002 REVERSE LENGTH=237 | 201606
Csa09g099070.1	1.1763	-2.10655	2.7008	-0.77997	0.435408	NA	AT5G41685.1	| Mitochondrial outer membrane translocase complex%2C subunit Tom7 | Chr5:16669419-16669646 REVERSE LENGTH=75 | 201606
Csa09g099090.1	7.90768	-0.299835	0.954786	-0.314033	0.753496	NA	AT1G64255.1	| MuDR family transposase | Chr1:23844954-23847206 FORWARD LENGTH=750 | 201606
Csa09g099100.1	0.405346	3.57225	6.25582	0.571028	0.567981	NA	AT1G64260.2	| MuDR family transposase | Chr1:23847756-23849915 FORWARD LENGTH=719 | 201606
Csa09g099140.1	0.930747	2.54588	3.57191	0.712751	0.476	NA	AT1G64310.1	| Tetratricopeptide repeat (TPR)-like superfamily protein | Chr1:23866053-23867711 FORWARD LENGTH=552 | 201606
Csa09g099150.1	2.03611	0.140434	1.45087	0.096793	0.922891	NA	AT1G64320.2	| myosin heavy chain-like protein | Chr1:23868482-23870548 FORWARD LENGTH=623 | 201606
Csa09g099170.1	0.766249	2.54578	3.58505	0.71011	0.477636	NA	AT1G64340.2	| Serine/Threonine-kinase | Chr1:23878125-23880635 FORWARD LENGTH=259 | 201606
Csa09g099330.1	3.2771	-0.629695	1.41908	-0.443734	0.657235	NA	AT1G64490.1	| DEK%2C chromatin associated protein | Chr1:23952166-23952540 FORWARD LENGTH=124 | 201606
Csa09g099400.1	0.2391	1.41603	6.3296	0.223715	0.822979	NA	AT1G64540.2	| F-box/FBD-like domains containing protein | Chr1:23966909-23968425 FORWARD LENGTH=444 | 201606
Csa09g099440.1	0.530792	-2.62309	2.66457	-0.984433	0.324903	NA	AT1G64590.1	| NAD(P)-binding Rossmann-fold superfamily protein | Chr1:23993592-23995200 FORWARD LENGTH=334 | 201606
Csa09g099490.1	5.70779	1.57894	1.31119	1.2042	0.228511	NA	AT1G64625.2	| Serine/threonine-protein kinase WNK (With No Lysine)-like protein | Chr1:24016878-24019181 FORWARD LENGTH=517 | 201606
Csa09g099530.1	5.40578	-0.409108	0.991286	-0.412705	0.679823	NA	AT1G64660.1	| methionine gamma-lyase | Chr1:24028977-24030537 FORWARD LENGTH=441 | 201606
Csa09g099540.1	2.92481	0.149586	1.18346	0.126397	0.899417	NA	AT1G64670.2	| alpha/beta-Hydrolases superfamily protein | Chr1:24030990-24033639 REVERSE LENGTH=524 | 201606
Csa09g099560.1	0.561914	-2.12351	4.1328	-0.513819	0.607378	NA	AT1G64690.3	| branchless trichome | Chr1:24037671-24038890 FORWARD LENGTH=323 | 201606
Csa09g099570.1	1.14691	0.587064	5.13637	0.114296	0.909004	NA	AT1G64700.1	| DUF4228 domain protein | Chr1:24039931-24040542 REVERSE LENGTH=203 | 201606
Csa10006s010.1	0.919276	-2.95977	2.86878	-1.03172	0.302205	NA	AT1G70250.1	| receptor serine/threonine kinase | Chr1:26452975-26456088 FORWARD LENGTH=799 | 201606
Csa10016s010.1	0.456896	0	3.88088	0	1	NA	AT2G02080.6	| indeterminate(ID)-domain 4 | Chr2:518328-520619 REVERSE LENGTH=439 | 201606
Csa10025s010.1	1.24465	-0.964099	1.88122	-0.512486	0.608311	NA	AT1G61620.1	| phosphoinositide binding protein | Chr1:22737653-22739209 FORWARD LENGTH=310 | 201606
Csa10030s010.1	0.104982	0	6.34336	0	1	NA	AT5G34930.3	| arogenate dehydrogenase | Chr5:13233567-13235522 FORWARD LENGTH=620 | 201606
Csa10032s010.1	0.228334	-1.14101	6.34336	-0.179875	0.857251	NA	AT1G20510.3	| OPC-8:0 CoA ligase1 | Chr1:7104362-7105856 REVERSE LENGTH=468 | 201606
Csa10042s010.1	1.74495	0.504849	1.38741	0.363877	0.71595	NA	AT3G33520.1	| actin-related protein 6 | Chr3:14093791-14095476 REVERSE LENGTH=421 | 201606
Csa10081s010.1	0.331776	1.41667	6.16284	0.229872	0.818191	NA	AT5G01930.1	| Glycosyl hydrolase superfamily protein | Chr5:361189-362867 REVERSE LENGTH=448 | 201606
Csa10111s010.1	4.54273	-0.100265	0.946182	-0.105968	0.915608	NA	AT4G27640.1	| ARM repeat superfamily protein | Chr4:13798013-13802976 REVERSE LENGTH=1048 | 201606
Csa10123s010.1	0.316044	-0.991706	5.32759	-0.186145	0.852331	NA	AT1G19220.1	| auxin response factor 19 | Chr1:6628395-6632779 REVERSE LENGTH=1086 | 201606
Csa10148s010.1	0.143868	0	6.34336	0	1	NA	AT3G17205.2	| ubiquitin protein ligase 6 | Chr3:5873528-5881132 FORWARD LENGTH=1015 | 201606
Csa10189s010.1	7.61437	0.834162	0.715989	1.16505	0.243999	NA	AT2G07599.1	| hypothetical protein | Chr2:3348848-3351073 REVERSE LENGTH=261 | 201606
Csa10217s010.1	1.01004	1.6333	2.28374	0.715188	0.474493	NA	AT2G13800.4	| somatic embryogenesis receptor-like kinase 5 | Chr2:5753989-5757065 FORWARD LENGTH=484 | 201606
Csa10221s010.1	0.83424	-2.06842	3.17884	-0.650685	0.51525	NA	AT1G12110.1	| nitrate transporter 1.1 | Chr1:4105341-4109290 FORWARD LENGTH=590 | 201606
Csa10246s010.1	1.32833	1.05919	1.84574	0.573858	0.566064	NA	AT2G22930.2	| UDP-Glycosyltransferase superfamily protein | Chr2:9759766-9761094 FORWARD LENGTH=290 | 201606
Csa10304s010.1	1.96094	0.362507	1.70911	0.212103	0.832027	NA	AT1G75130.1	| cytochrome P450%2C family 721%2C subfamily A%2C polypeptide 1 | Chr1:28200073-28201911 REVERSE LENGTH=505 | 201606
Csa10333s010.1	10.4738	-0.108601	0.651247	-0.166759	0.86756	NA	AT2G20050.2	| protein phosphatase 2C and cyclic nucleotide-binding/kinase domain-containing protein | Chr2:8649779-8654193 REVERSE LENGTH=1091 | 201606
Csa10341s010.1	11.3426	0.309198	0.596181	0.518632	0.604017	NA	AT4G16470.1	| Tetratricopeptide repeat (TPR)-like superfamily protein | Chr4:9287862-9289541 REVERSE LENGTH=501 | 201606
Csa10347s010.1	0.35162	0	6.34336	0	1	NA	AT5G59720.1	| heat shock protein 18.2 | Chr5:24062632-24063117 FORWARD LENGTH=161 | 201606
Csa10358s010.1	2.35183	1.45852	1.4438	1.0102	0.312402	NA	AT3G24503.1	| aldehyde dehydrogenase 2C4 | Chr3:8919732-8923029 REVERSE LENGTH=501 | 201606
Csa10368s010.1	8.50134	-0.0465587	0.666882	-0.0698155	0.944341	NA	AT5G10790.2	| ubiquitin-specific protease 22 | Chr5:3411025-3412559 FORWARD LENGTH=428 | 201606
Csa10379s010.1	0.0864347	1.97802	6.30152	0.313896	0.7536	NA	AT1G17560.1	| Ribosomal protein L14p/L23e family protein | Chr1:6037635-6038574 REVERSE LENGTH=196 | 201606
Csa10380s010.1	0.133802	-1.95143	6.3211	-0.308718	0.757536	NA	AT3G29810.1	| COBRA-like protein 2 precursor | Chr3:11728212-11730158 FORWARD LENGTH=441 | 201606
Csa10390s010.1	0.509225	-2.99172	4.06433	-0.736092	0.461675	NA	AT1G77840.1	| Translation initiation factor IF2/IF5 | Chr1:29269087-29270400 FORWARD LENGTH=437 | 201606
Csa10391s010.1	0.108991	0	6.34336	0	1	NA	AT5G07130.3	| laccase 13 | Chr5:2210989-2212525 FORWARD LENGTH=484 | 201606
Csa10407s010.1	12.2797	-1.3844	0.832365	-1.66321	0.0962697	NA	AT2G41100.2	| Calcium-binding EF hand family protein | Chr2:17138706-17139406 FORWARD LENGTH=199 | 201606
Csa10417s010.1	1.39342	0.331006	2.34441	0.141189	0.88772	NA	AT5G25510.1	| Protein phosphatase 2A regulatory B subunit family protein | Chr5:8882728-8884325 REVERSE LENGTH=500 | 201606
Csa10431s010.1	0.069009	0	6.34336	0	1	NA	AT1G63660.2	| GMP synthase (glutamine-hydrolyzing)%2C putative / glutamine amidotransferase | Chr1:23604874-23607080 REVERSE LENGTH=434 | 201606
Csa10506s010.1	0.725712	0	4.07384	0	1	NA	AT2G37040.1	| PHE ammonia lyase 1 | Chr2:15557602-15560237 REVERSE LENGTH=725 | 201606
Csa10520s010.1	0.118294	1.41601	6.3296	0.223713	0.82298	NA	AT3G05010.1	| Protein of unknown function%2C transmembrane-40 | Chr3:1389603-1391462 FORWARD LENGTH=300 | 201606
Csa10545s010.1	2.33974	-0.211201	1.54829	-0.13641	0.891497	NA	AT1G26850.2	| S-adenosyl-L-methionine-dependent methyltransferases superfamily protein | Chr1:9301146-9303432 REVERSE LENGTH=616 | 201606
Csa10567s010.1	0.441517	-0.153356	4.3304	-0.0354138	0.97175	NA	AT2G41370.1	| Ankyrin repeat family protein / BTB/POZ domain-containing protein | Chr2:17238019-17240203 REVERSE LENGTH=491 | 201606
Csa10596s010.1	0.0642716	0	6.34336	0	1	NA	AT2G20900.3	| diacylglycerol kinase 5 | Chr2:8989794-8992798 REVERSE LENGTH=491 | 201606
Csa10625s010.1	0.110672	0	6.34336	0	1	NA	AT1G04770.1	| Tetratricopeptide repeat (TPR)-like superfamily protein | Chr1:1336564-1337767 REVERSE LENGTH=303 | 201606
Csa10639s010.1	0.503822	-0.73773	4.85874	-0.151836	0.879316	NA	AT2G45550.1	| cytochrome P450%2C family 76%2C subfamily C%2C polypeptide 4 | Chr2:18773541-18775654 REVERSE LENGTH=511 | 201606
Csa10647s010.1	0.603301	-0.179234	2.62861	-0.0681858	0.945638	NA	AT5G61540.3	| N-terminal nucleophile aminohydrolases (Ntn hydrolases) superfamily protein | Chr5:24745887-24747142 FORWARD LENGTH=257 | 201606
Csa10666s010.1	0.113561	0	6.34336	0	1	NA	AT3G10360.1	| pumilio 4 | Chr3:3211276-3215144 REVERSE LENGTH=1003 | 201606
Csa10668s010.1	1.59515	2.24378	1.71464	1.3086	0.190671	NA	AT5G17760.1	| P-loop containing nucleoside triphosphate hydrolases superfamily protein | Chr5:5860591-5862301 REVERSE LENGTH=505 | 201606
Csa10671s010.1	0.333913	-1.14101	6.19624	-0.184146	0.853899	NA	AT5G37380.9	| Chaperone DnaJ-domain superfamily protein | Chr5:14817035-14818330 REVERSE LENGTH=431 | 201606
Csa10679s010.1	1.53932	-0.521547	1.86574	-0.279538	0.779832	NA	AT5G60570.3	| Galactose oxidase/kelch repeat superfamily protein | Chr5:24348713-24349894 FORWARD LENGTH=393 | 201606
Csa10725s010.1	0.428808	1.69734	3.80526	0.446051	0.65556	NA	AT1G74780.1	| Nodulin-like / Major Facilitator Superfamily protein | Chr1:28095916-28097912 FORWARD LENGTH=533 | 201606
Csa10737s010.1	0.288309	-2.61443	6.2888	-0.415728	0.677609	NA	AT1G30400.2	| multidrug resistance-associated protein 1 | Chr1:10728139-10737697 FORWARD LENGTH=1622 | 201606
Csa10756s010.1	11.1619	-0.833528	0.685465	-1.216	0.223984	NA	AT1G05850.2	| Chitinase family protein | Chr1:1766833-1768117 REVERSE LENGTH=321 | 201606
Csa10758s010.1	0.356375	-0.179233	4.0138	-0.0446543	0.964383	NA	AT4G32250.3	| Protein kinase superfamily protein | Chr4:15570285-15572528 REVERSE LENGTH=611 | 201606
Csa10832s010.1	0.139251	1.69776	6.31608	0.2688	0.788084	NA	AT1G27190.1	| Leucine-rich repeat protein kinase family protein | Chr1:9446923-9448728 REVERSE LENGTH=601 | 201606
Csa10851s010.1	0.0713665	-1.14101	6.34336	-0.179875	0.857251	NA	AT5G48060.1	| C2 calcium/lipid-binding plant phosphoribosyltransferase family protein | Chr5:19475296-19478878 FORWARD LENGTH=1036 | 201606
Csa10863s010.1	0.055217	1.41603	6.3296	0.223715	0.822979	NA	AT1G01830.3	| ARM repeat superfamily protein | Chr1:298717-300441 REVERSE LENGTH=574 | 201606
Csa10870s010.1	0.450711	2.01848	4.91974	0.410281	0.6816	NA	AT1G27980.1	| dihydrosphingosine phosphate lyase | Chr1:9748812-9752618 FORWARD LENGTH=544 | 201606
Csa10876s010.1	0.0762844	0	6.34336	0	1	NA	AT3G50270.1	| HXXXD-type acyl-transferase family protein | Chr3:18635926-18637278 FORWARD LENGTH=450 | 201606
Csa10886s010.1	0.899439	0.792645	2.53386	0.312821	0.754417	NA	AT1G77330.1	| 2-oxoglutarate (2OG) and Fe(II)-dependent oxygenase superfamily protein | Chr1:29063215-29064447 REVERSE LENGTH=307 | 201606
Csa10897s010.1	2.41607	-2.68223	1.67626	-1.60013	0.10957	NA	AT5G58950.1	| Protein kinase superfamily protein | Chr5:23801136-23803025 REVERSE LENGTH=525 | 201606
Csa10909s010.1	5.6062	0.426104	1.00017	0.426033	0.670084	NA	AT5G64290.1	| dicarboxylate transport 2.1 | Chr5:25714495-25716642 REVERSE LENGTH=563 | 201606
Csa10938s010.1	0.180968	0	6.34336	0	1	NA	AT1G56130.3	| Leucine-rich repeat transmembrane protein kinase | Chr1:20994931-20999627 REVERSE LENGTH=833 | 201606
Csa10949s010.1	0.0748314	0	6.34336	0	1	NA	AT5G50150.1	| NEP-interacting protein%2C putative (DUF239) | Chr5:20402444-20406375 REVERSE LENGTH=420 | 201606
Csa10973s010.1	10.6988	0.853272	0.638993	1.33534	0.181765	NA	AT1G67470.1	| Protein kinase superfamily protein | Chr1:25272247-25273416 FORWARD LENGTH=389 | 201606
Csa10974s010.1	2.3183	0.454952	1.69759	0.267999	0.7887	NA	AT1G63350.1	| Disease resistance protein (CC-NBS-LRR class) family | Chr1:23494935-23497631 REVERSE LENGTH=898 | 201606
Csa10990s010.1	1.04099	-2.54927	2.825	-0.902395	0.366847	NA	AT3G50930.1	| cytochrome BC1 synthesi | Chr3:18929817-18931547 FORWARD LENGTH=576 | 201606
Csa10994s010.1	0.1121	-1.95143	6.3211	-0.308718	0.757536	NA	AT1G61660.6	| basic helix-loop-helix (bHLH) DNA-binding superfamily protein | Chr1:22754603-22756171 REVERSE LENGTH=347 | 201606
Csa10998s010.1	0.0722166	-0.179231	6.34336	-0.0282549	0.977459	NA	AT1G36095.1	| DNA binding protein | Chr1:13491370-13492725 REVERSE LENGTH=301 | 201606
Csa10g001020.1	2.33221	-0.128817	1.52504	-0.0844679	0.932684	NA	AT4G38210.1	| expansin A20 | Chr4:17922975-17923821 REVERSE LENGTH=256 | 201606
Csa10g001050.1	6.64611	0.043126	0.721691	0.059757	0.952349	NA	AT4G38213.1	| tubulin-tyrosine ligase | Chr4:17924444-17925024 REVERSE LENGTH=170 | 201606
Csa10g001070.1	5.48921	1.08719	1.44978	0.749903	0.453313	NA	AT4G38220.1	| Peptidase M20/M25/M40 family protein | Chr4:17925251-17926919 FORWARD LENGTH=430 | 201606
Csa10g001090.1	9.33465	1.24225	0.695725	1.78555	0.0741728	NA	AT4G38230.2	| calcium-dependent protein kinase 26 | Chr4:17928994-17931101 REVERSE LENGTH=514 | 201606
Csa10g001150.1	0.756216	0.831057	2.29497	0.36212	0.717262	NA	AT4G38340.2	| Plant regulator RWP-RK family protein | Chr4:17955303-17957828 FORWARD LENGTH=696 | 201606
Csa10g001180.1	4.17001	1.05379	0.801242	1.3152	0.188444	NA	AT4G38380.2	| MATE efflux family protein | Chr4:17971855-17974787 REVERSE LENGTH=560 | 201606
Csa10g001190.1	0.828626	-2.29883	6.20617	-0.37041	0.711077	NA	AT4G38390.1	| root hair specific 17 | Chr4:17976042-17978380 FORWARD LENGTH=551 | 201606
Csa10g001330.1	2.052	1.08976	1.6229	0.671491	0.501908	NA	AT4G38570.4	| Putative CDP-diacylglycerol-inositol 3-phosphatidyltransferase 2 | Chr4:18031420-18033091 REVERSE LENGTH=225 | 201606
Csa10g001350.1	2.35583	-0.191392	1.77768	-0.107664	0.914262	NA	AT4G38590.1	| beta-galactosidase 14 | Chr4:18036395-18039990 FORWARD LENGTH=890 | 201606
Csa10g001360.1	0.144213	0.782546	6.34336	0.123365	0.901818	NA	AT4G38600.3	| HECT ubiquitin protein ligase family protein KAK | Chr4:18041503-18049292 REVERSE LENGTH=1888 | 201606
Csa10g001420.1	5.39891	0.352724	0.729293	0.483652	0.628633	NA	AT4G38670.3	| Pathogenesis-related thaumatin superfamily protein | Chr4:18069856-18071227 REVERSE LENGTH=281 | 201606
Csa10g001450.1	11.5967	0.664106	0.585881	1.13352	0.256997	NA	AT4G38700.1	| Disease resistance-responsive (dirigent-like protein) family protein | Chr4:18076583-18077155 REVERSE LENGTH=190 | 201606
Csa10g001500.1	12.5482	0.552414	0.634272	0.870942	0.383786	NA	AT1G80070.1	| Pre-mRNA-processing-splicing factor | Chr1:30118052-30127574 FORWARD LENGTH=2359 | 201606
Csa10g001550.1	1.9791	3.39199	2.33297	1.45394	0.145964	NA	AT4G38830.1	| cysteine-rich RLK (RECEPTOR-like protein kinase) 26 | Chr4:18122339-18124943 FORWARD LENGTH=665 | 201606
Csa10g001590.1	0.398758	-2.12953	5.88431	-0.3619	0.717427	NA	AT4G38870.1	| F-box and associated interaction domains-containing protein | Chr4:18132583-18133863 REVERSE LENGTH=426 | 201606
Csa10g001660.1	7.08774	-0.0557061	1.17464	-0.0474239	0.962175	NA	AT4G38950.5	| ATP binding microtubule motor family protein | Chr4:18154606-18158461 REVERSE LENGTH=836 | 201606
Csa10g001710.1	0.14513	1.69776	6.31608	0.2688	0.788084	NA	AT4G39000.1	| glycosyl hydrolase 9B17 | Chr4:18171722-18173797 REVERSE LENGTH=493 | 201606
Csa10g001720.1	0.224757	0	6.34336	0	1	NA	AT4G39010.1	| glycosyl hydrolase 9B18 | Chr4:18176162-18179102 REVERSE LENGTH=497 | 201606
Csa10g001730.1	0.58735	0	4.22599	0	1	NA	AT4G39010.2	| glycosyl hydrolase 9B18 | Chr4:18176519-18179102 REVERSE LENGTH=389 | 201606
Csa10g001760.1	1.19253	2.31496	2.28071	1.01502	0.310097	NA	AT4G34660.1	| SH3 domain-containing protein | Chr4:16545595-16548294 REVERSE LENGTH=368 | 201606
Csa10g001860.1	8.25204	-0.327164	0.676355	-0.483716	0.628587	NA	AT4G39110.1	| Malectin/receptor-like protein kinase family protein | Chr4:18222483-18225119 REVERSE LENGTH=878 | 201606
Csa10g001880.1	1.42717	-2.54612	3.09379	-0.822979	0.41052	NA	AT4G39130.1	| Dehydrin family protein | Chr4:18228183-18228844 REVERSE LENGTH=151 | 201606
Csa10g001910.1	12.4031	0.0902412	0.555959	0.162316	0.871057	NA	AT4G39160.3	| Homeodomain-like superfamily protein | Chr4:18236828-18239744 FORWARD LENGTH=601 | 201606
Csa10g001930.1	11.0847	-0.194009	0.758782	-0.255685	0.798194	NA	AT4G39180.1	| Sec14p-like phosphatidylinositol transfer family protein | Chr4:18244006-18246673 REVERSE LENGTH=554 | 201606
Csa10g001950.1	0.814899	0.974458	3.27462	0.297579	0.766025	NA	AT4G38870.1	| F-box and associated interaction domains-containing protein | Chr4:18132583-18133863 REVERSE LENGTH=426 | 201606
Csa10g001970.1	11.1765	0.273275	0.507381	0.5386	0.590163	NA	AT4G39210.2	| Glucose-1-phosphate adenylyltransferase family protein | Chr4:18260332-18263181 FORWARD LENGTH=521 | 201606
Csa10g002020.1	7.01518	0.510084	1.56166	0.32663	0.743947	NA	AT4G39250.1	| RAD-like 1 | Chr4:18271457-18271857 REVERSE LENGTH=100 | 201606
Csa10g002070.1	0.106103	0	6.34336	0	1	NA	AT4G39320.1	| microtubule-associated protein-like protein | Chr4:18289102-18289702 FORWARD LENGTH=166 | 201606
Csa10g002110.1	0.942319	1.25065	2.8192	0.443618	0.657319	NA	AT4G39360.1	| hypothetical protein | Chr4:18303031-18303435 FORWARD LENGTH=134 | 201606
Csa10g002160.1	0.804329	-2.57515	2.51507	-1.02389	0.305888	NA	AT4G39380.4	| TSL-kinase interacting-like protein | Chr4:18309628-18311874 REVERSE LENGTH=518 | 201606
Csa10g002200.1	9.7302	-0.285915	0.809358	-0.353261	0.723893	NA	AT4G39410.1	| WRKY DNA-binding protein 13 | Chr4:18332937-18334789 REVERSE LENGTH=304 | 201606
Csa10g002240.1	3.40105	1.11545	1.48869	0.749281	0.453688	NA	AT4G39480.1	| cytochrome P450%2C family 96%2C subfamily A%2C polypeptide 9 | Chr4:18362558-18364108 FORWARD LENGTH=516 | 201606
Csa10g002250.1	0.682465	2.56628	2.32308	1.10469	0.269295	NA	AT4G32170.1	| cytochrome P450%2C family 96%2C subfamily A%2C polypeptide 2 | Chr4:15533772-15535292 FORWARD LENGTH=506 | 201606
Csa10g002270.1	0.441709	1.97544	5.80595	0.340244	0.733672	NA	AT4G39510.1	| cytochrome P450%2C family 96%2C subfamily A%2C polypeptide 12 | Chr4:18368945-18370471 REVERSE LENGTH=508 | 201606
Csa10g002290.1	7.11036	0.741419	0.865522	0.856615	0.391658	NA	AT4G39530.1	| Tetratricopeptide repeat (TPR)-like superfamily protein | Chr4:18374736-18377240 REVERSE LENGTH=834 | 201606
Csa10g002320.1	6.71588	-0.142148	1.13271	-0.125494	0.900133	NA	AT4G39580.1	| Galactose oxidase/kelch repeat superfamily protein | Chr4:18385684-18386811 REVERSE LENGTH=375 | 201606
Csa10g002330.1	6.03352	-0.441697	1.46665	-0.301161	0.763292	NA	AT1G36622.1	| transmembrane protein | Chr1:13836417-13836925 REVERSE LENGTH=74 | 201606
Csa10g002340.1	0.543961	-1.14102	4.66851	-0.244407	0.806915	NA	AT4G39610.1	| MIZU-KUSSEI-like protein (Protein of unknown function%2C DUF617) | Chr4:18393808-18394602 REVERSE LENGTH=264 | 201606
Csa10g002360.1	5.31866	-1.10153	0.749955	-1.4688	0.141888	NA	AT4G39630.1	| translation initiation factor | Chr4:18397749-18399263 REVERSE LENGTH=233 | 201606
Csa10g002430.1	0.28218	0	6.34336	0	1	NA	AT4G39700.1	| Heavy metal transport/detoxification superfamily protein | Chr4:18424265-18424906 FORWARD LENGTH=158 | 201606
Csa10g002450.1	2.79926	-1.17164	1.28723	-0.910206	0.362714	NA	AT4G39960.2	| Molecular chaperone Hsp40/DnaJ family protein | Chr4:18534194-18536320 FORWARD LENGTH=447 | 201606
Csa10g002530.1	2.20054	-1.51683	1.96827	-0.77064	0.44092	NA	AT4G39810.1	| Polynucleotidyl transferase%2C ribonuclease H-like superfamily protein | Chr4:18474608-18475735 REVERSE LENGTH=255 | 201606
Csa10g002560.1	2.12307	-2.09852	1.73336	-1.21067	0.226023	NA	AT4G39790.1	| bZIP transcription factor%2C putative (DUF630 and DUF632) | Chr4:18462316-18464584 REVERSE LENGTH=657 | 201606
Csa10g002600.1	0.055217	1.41603	6.3296	0.223715	0.822979	NA	AT4G39760.1	| Galactose oxidase/kelch repeat superfamily protein | Chr4:18443679-18444788 FORWARD LENGTH=369 | 201606
Csa10g002620.1	0.320715	1.69776	6.31608	0.2688	0.788084	NA	AT4G39745.1	| hydroxyproline-rich glycoprotein family protein | Chr4:18437806-18438665 FORWARD LENGTH=253 | 201606
Csa10g002690.2	2.36778	0.194803	1.08492	0.179555	0.857502	NA	AT4G39910.1	| ubiquitin-specific protease 3 | Chr4:18511858-18514139 REVERSE LENGTH=371 | 201606
Csa10g002850.1	1.84803	1.61022	2.21604	0.726622	0.467457	NA	AT4G40010.1	| SNF1-related protein kinase 2.7 | Chr4:18548704-18551056 REVERSE LENGTH=350 | 201606
Csa10g002860.1	0.0688685	0	6.34336	0	1	NA	AT4G40010.1	| SNF1-related protein kinase 2.7 | Chr4:18548704-18551056 REVERSE LENGTH=350 | 201606
Csa10g002870.1	5.05612	-0.0755181	1.03427	-0.073016	0.941793	NA	AT4G40020.1	| Myosin heavy chain-related protein | Chr4:18553453-18555300 REVERSE LENGTH=615 | 201606
Csa10g002950.1	4.88116	-0.828935	0.998826	-0.829909	0.40659	NA	AT4G40070.1	| RING/U-box superfamily protein | Chr4:18576533-18577504 FORWARD LENGTH=323 | 201606
Csa10g002970.1	4.41751	0.463381	1.34331	0.344955	0.730128	NA	AT4G40090.1	| arabinogalactan protein 3 | Chr4:18581085-18581504 REVERSE LENGTH=139 | 201606
Csa10g002990.1	0.262833	2.70283	6.27459	0.430758	0.666644	NA	AT1G26290.1	| hypothetical protein | Chr1:9098051-9098555 FORWARD LENGTH=142 | 201606
Csa10g003030.1	10.6259	0.815019	0.784979	1.03827	0.299145	NA	AT4G38080.1	| hydroxyproline-rich glycoprotein family protein | Chr4:17883012-17883398 FORWARD LENGTH=128 | 201606
Csa10g003040.1	3.41103	0.67172	1.49372	0.449697	0.652929	NA	AT4G38070.1	| transcription factor bHLH131-like protein | Chr4:17881714-17882569 FORWARD LENGTH=256 | 201606
Csa10g003050.1	0.760048	0.995938	4.10276	0.242748	0.8082	NA	AT4G38062.1	| basic helix loop helix (bHLH) DNA-binding superfamily protein | Chr4:17876535-17879687 FORWARD LENGTH=1050 | 201606
Csa10g003070.1	5.37742	0.242166	1.1296	0.214383	0.830249	NA	AT4G38050.1	| Xanthine/uracil permease family protein | Chr4:17869529-17872461 REVERSE LENGTH=709 | 201606
Csa10g003090.1	0.709009	-2.03129	3.0001	-0.677076	0.498358	NA	AT4G38030.1	| Rhamnogalacturonate lyase family protein | Chr4:17863206-17866730 REVERSE LENGTH=667 | 201606
Csa10g003110.1	10.0953	0.276209	0.713574	0.387078	0.698698	NA	AT4G38010.1	| Pentatricopeptide repeat (PPR-like) superfamily protein | Chr4:17859582-17861261 REVERSE LENGTH=559 | 201606
Csa10g003120.1	2.33873	0.215094	1.35954	0.158211	0.87429	NA	AT4G38000.1	| DNA binding with one finger 4.7 | Chr4:17858436-17859176 FORWARD LENGTH=246 | 201606
Csa10g003140.1	0.891425	-0.747948	2.05147	-0.364591	0.715417	NA	AT4G37970.1	| cinnamyl alcohol dehydrogenase 6 | Chr4:17849672-17852145 FORWARD LENGTH=363 | 201606
Csa10g003150.1	0.146326	0	6.34336	0	1	NA	AT4G37950.2	| Rhamnogalacturonate lyase family protein | Chr4:17844792-17849156 FORWARD LENGTH=678 | 201606
Csa10g003230.1	0.223941	-2.98971	6.27607	-0.476367	0.633813	NA	AT1G63400.1	| Pentatricopeptide repeat (PPR) superfamily protein | Chr1:23507320-23509053 FORWARD LENGTH=577 | 201606
Csa10g003270.1	0.162719	1.97802	6.30152	0.313895	0.7536	NA	AT4G37810.1	| EPIDERMAL PATTERNING FACTOR-like protein | Chr4:17780970-17781544 FORWARD LENGTH=128 | 201606
Csa10g003320.1	0.0839797	0	6.34336	0	1	NA	AT4G37780.1	| myb domain protein 87 | Chr4:17758404-17759526 REVERSE LENGTH=305 | 201606
Csa10g003330.1	9.69339	0.162657	1.33908	0.121469	0.903319	NA	AT4G37770.1	| 1-amino-cyclopropane-1-carboxylate synthase 8 | Chr4:17752222-17753925 FORWARD LENGTH=469 | 201606
Csa10g003350.1	5.92428	0.773203	1.19034	0.649563	0.515974	NA	AT4G37750.1	| Integrase-type DNA-binding superfamily protein | Chr4:17739782-17742189 FORWARD LENGTH=555 | 201606
Csa10g003390.1	0.0762844	0	6.34336	0	1	NA	AT4G37710.2	| VQ motif-containing protein | Chr4:17718234-17718605 FORWARD LENGTH=123 | 201606
Csa10g003410.1	8.73395	0.968264	0.673962	1.43667	0.150811	NA	AT4G37690.1	| Galactosyl transferase GMA12/MNN10 family protein | Chr4:17708303-17709601 FORWARD LENGTH=432 | 201606
Csa10g003490.1	5.9847	0.0483747	0.840841	0.0575314	0.954122	NA	AT4G37630.1	| cyclin d5%3B1 | Chr4:17679497-17680788 FORWARD LENGTH=323 | 201606
Csa10g003500.1	3.30248	0.807027	1.16738	0.691316	0.489367	NA	AT4G37630.3	| cyclin d5%3B1 | Chr4:17679497-17680530 FORWARD LENGTH=264 | 201606
Csa10g003520.1	13.0839	-0.797316	0.589438	-1.35267	0.176161	NA	AT4G37608.2	| hypothetical protein | Chr4:17669825-17670429 FORWARD LENGTH=87 | 201606
Csa10g003540.1	5.2548	0.0376084	0.879179	0.0427767	0.96588	NA	AT4G37580.1	| Acyl-CoA N-acyltransferases (NAT) superfamily protein | Chr4:17658932-17660564 FORWARD LENGTH=403 | 201606
Csa10g003640.1	0.11488	0.782546	6.34336	0.123365	0.901818	NA	AT1G07910.1	| RNAligase | Chr1:2446712-2454386 FORWARD LENGTH=1104 | 201606
Csa10g003680.2	8.00069	-0.990704	0.895718	-1.10604	0.268707	NA	AT4G37460.1	| Tetratricopeptide repeat (TPR)-like superfamily protein | Chr4:17608623-17615534 REVERSE LENGTH=1052 | 201606
Csa10g003700.1	4.46523	-0.985013	1.18084	-0.834166	0.404188	NA	AT4G37445.1	| calcium ion-binding protein | Chr4:17604144-17604918 REVERSE LENGTH=161 | 201606
Csa10g003740.1	0.0642716	0	6.34336	0	1	NA	AT4G37430.1	| cytochrome P450%2C family 91%2C subfamily A%2C polypeptide 2 | Chr4:17597242-17598829 FORWARD LENGTH=500 | 201606
Csa10g003760.1	0.0588375	0	6.34336	0	1	NA	AT4G37400.1	| cytochrome P450%2C family 81%2C subfamily F%2C polypeptide 3 | Chr4:17584096-17586197 FORWARD LENGTH=501 | 201606
Csa10g003770.1	0.849161	1.44122	3.6134	0.398854	0.690001	NA	AT4G37390.1	| Auxin-responsive GH3 family protein | Chr4:17579722-17581768 FORWARD LENGTH=603 | 201606
Csa10g003800.1	0.46684	0	5.73945	0	1	NA	AT4G37340.1	| cytochrome P450%2C family 81%2C subfamily D%2C polypeptide 3 | Chr4:17564953-17566706 REVERSE LENGTH=500 | 201606
Csa10g003890.1	5.59642	-0.991539	1.21354	-0.817065	0.413891	NA	AT4G36880.1	| cysteine proteinase1 | Chr4:17374692-17376180 REVERSE LENGTH=376 | 201606
Csa10g003940.1	2.2446	-1.2751	1.64152	-0.776776	0.437291	NA	AT4G36930.1	| basic helix-loop-helix (bHLH) DNA-binding superfamily protein | Chr4:17414167-17415945 FORWARD LENGTH=373 | 201606
Csa10g003960.1	2.6681	0.535435	1.0401	0.514792	0.606699	NA	AT4G36945.1	| PLC-like phosphodiesterases superfamily protein | Chr4:17420098-17422047 REVERSE LENGTH=408 | 201606
Csa10g003970.1	0.448365	-3.02944	5.68512	-0.532871	0.594123	NA	AT4G36950.1	| mitogen-activated protein kinase kinase kinase 21 | Chr4:17422834-17423844 REVERSE LENGTH=336 | 201606
Csa10g004030.1	5.51509	-2.28846	1.10467	-2.07163	0.0383003	NA	AT4G37010.2	| centrin 2 | Chr4:17444315-17445380 FORWARD LENGTH=171 | 201606
Csa10g004050.1	9.70046	-0.281585	0.647578	-0.434828	0.663687	NA	AT4G37030.1	| membrane protein | Chr4:17452150-17454629 FORWARD LENGTH=569 | 201606
Csa10g004060.1	0.0783202	-2.02964	6.31648	-0.321324	0.747965	NA	AT3G24610.1	| Galactose oxidase/kelch repeat superfamily protein | Chr3:8975366-8976575 REVERSE LENGTH=375 | 201606
Csa10g004070.1	0.351475	0.782556	3.96596	0.197318	0.843579	NA	AT4G37030.1	| membrane protein | Chr4:17452150-17454629 FORWARD LENGTH=569 | 201606
Csa10g004090.1	0.0864347	1.97802	6.30152	0.313896	0.7536	NA	AT4G37050.1	| PATATIN-like protein 4 | Chr4:17457261-17459642 REVERSE LENGTH=428 | 201606
Csa10g004100.1	0.346098	-1.14102	5.25874	-0.216975	0.828228	NA	AT4G37070.2	| Acyl transferase/acyl hydrolase/lysophospholipase superfamily protein | Chr4:17464916-17467058 REVERSE LENGTH=414 | 201606
Csa10g004150.1	7.05414	0.218387	0.851959	0.256335	0.797692	NA	AT4G37110.1	| Zinc-finger domain of monoamine-oxidase A repressor R1 | Chr4:17484343-17486197 REVERSE LENGTH=417 | 201606
Csa10g004210.1	0.210313	0	6.34336	0	1	NA	AT4G37160.1	| SKU5 similar 15 | Chr4:17494820-17497124 REVERSE LENGTH=541 | 201606
Csa10g004220.1	4.18634	0.569086	0.998191	0.570117	0.568598	NA	AT4G37170.1	| Pentatricopeptide repeat (PPR) superfamily protein | Chr4:17498580-17500655 REVERSE LENGTH=691 | 201606
Csa10g004270.1	0.262613	-2.0676	6.27491	-0.329502	0.741776	NA	AT4G37220.1	| Cold acclimation protein WCOR413 family | Chr4:17515106-17515969 FORWARD LENGTH=202 | 201606
Csa10g004290.1	2.60158	-4.02508	2.22798	-1.8066	0.0708243	NA	AT4G37240.1	| HTH-type transcriptional regulator | Chr4:17524546-17525052 FORWARD LENGTH=168 | 201606
Csa10g004340.1	12.2666	2.57731	2.37114	1.08695	0.277059	NA	AT4G36850.4	| PQ-loop repeat family protein / transmembrane family protein | Chr4:17353871-17355822 REVERSE LENGTH=310 | 201606
Csa10g004350.1	0.276129	2.69772	6.27473	0.429933	0.667244	NA	AT4G36840.2	| Galactose oxidase/kelch repeat superfamily protein | Chr4:17352166-17353089 FORWARD LENGTH=209 | 201606
Csa10g004360.1	2.98201	0.333858	1.22376	0.272814	0.784996	NA	AT4G36830.1	| GNS1/SUR4 membrane protein family | Chr4:17349511-17350380 FORWARD LENGTH=289 | 201606
Csa10g004370.1	2.70539	-0.435361	1.09616	-0.397168	0.691243	NA	AT4G36830.1	| GNS1/SUR4 membrane protein family | Chr4:17349511-17350380 FORWARD LENGTH=289 | 201606
Csa10g004460.1	1.82694	1.05576	1.73351	0.609029	0.542506	NA	AT4G36770.1	| UDP-Glycosyltransferase superfamily protein | Chr4:17330217-17331590 REVERSE LENGTH=457 | 201606
Csa10g004490.1	0.0673155	0	6.34336	0	1	NA	AT4G36740.1	| homeobox protein 40 | Chr4:17314649-17316314 REVERSE LENGTH=216 | 201606
Csa10g004530.1	0.484135	0.78255	5.5546	0.140883	0.887962	NA	AT4G36700.1	| RmlC-like cupins superfamily protein | Chr4:17298443-17300337 REVERSE LENGTH=522 | 201606
Csa10g004630.1	0.0864347	1.97802	6.30152	0.313896	0.7536	NA	AT4G36620.1	| GATA transcription factor 19 | Chr4:17268906-17269662 REVERSE LENGTH=211 | 201606
Csa10g004640.1	0.345673	0	6.34336	0	1	NA	AT4G36610.1	| alpha/beta-Hydrolases superfamily protein | Chr4:17265545-17267274 REVERSE LENGTH=317 | 201606
Csa10g004680.1	0.0598445	0	6.34336	0	1	NA	AT4G36590.1	| MADS-box transcription factor family protein | Chr4:17261146-17262189 REVERSE LENGTH=248 | 201606
Csa10g004690.1	5.6452	-1.14152	1.11913	-1.02	0.307726	NA	AT4G36580.1	| AAA-type ATPase family protein | Chr4:17257958-17260661 FORWARD LENGTH=632 | 201606
Csa10g004700.1	0.725443	-2.64784	4.03978	-0.655442	0.512183	NA	AT1G75250.1	| RAD-like 6 | Chr1:28245073-28245453 REVERSE LENGTH=126 | 201606
Csa10g004780.1	0.610657	-0.179234	2.89906	-0.0618248	0.950702	NA	AT4G36490.1	| SEC14-like 12 | Chr4:17222099-17224808 FORWARD LENGTH=543 | 201606
Csa10g004790.1	0.189738	-2.04334	6.3157	-0.323533	0.746292	NA	AT4G36440.1	| G-protein coupled receptor | Chr4:17207213-17209873 REVERSE LENGTH=394 | 201606
Csa10g004800.1	3.39172	0.201049	2.24205	0.0896722	0.928548	NA	AT4G36430.1	| Peroxidase superfamily protein | Chr4:17204648-17205917 REVERSE LENGTH=331 | 201606
Csa10g004850.1	0.0753531	0.782546	6.34336	0.123365	0.901818	NA	AT4G36380.1	| Cytochrome P450 superfamily protein | Chr4:17187973-17192202 REVERSE LENGTH=524 | 201606
Csa10g004970.1	4.44676	-0.59101	0.961681	-0.614559	0.538846	NA	AT4G36160.2	| NAC domain containing protein 76 | Chr4:17110877-17113135 REVERSE LENGTH=381 | 201606
Csa10g005030.1	3.24545	0.377053	1.14646	0.328886	0.742242	NA	AT4G36080.3	| phosphotransferases/inositol or phosphatidylinositol kinase | Chr4:17059996-17077628 REVERSE LENGTH=3809 | 201606
Csa10g006090.1	8.96885	-0.868915	0.704666	-1.23309	0.217543	NA	AT4G35970.1	| ascorbate peroxidase 5 | Chr4:17028651-17030205 FORWARD LENGTH=279 | 201606
Csa10g006120.1	7.36074	0.32299	0.901328	0.35835	0.720082	NA	AT4G35930.4	| F-box family protein | Chr4:17019482-17020744 FORWARD LENGTH=322 | 201606
Csa10g006130.1	13.0093	-0.34267	0.687567	-0.498381	0.618215	NA	AT4G35920.5	| PLAC8 family protein | Chr4:17012106-17014192 REVERSE LENGTH=421 | 201606
Csa10g006170.1	10.1363	-0.171325	0.682359	-0.251077	0.801754	NA	AT4G35880.1	| Eukaryotic aspartyl protease family protein | Chr4:16993339-16995721 FORWARD LENGTH=524 | 201606
Csa10g006210.1	3.19648	-0.82146	1.12966	-0.727174	0.467119	NA	AT4G35850.1	| Pentatricopeptide repeat (PPR) superfamily protein | Chr4:16983638-16986681 FORWARD LENGTH=444 | 201606
Csa10g006220.1	5.459	1.37499	0.998617	1.37689	0.168546	NA	AT4G35840.1	| RING/U-box superfamily protein | Chr4:16981083-16982266 FORWARD LENGTH=236 | 201606
Csa10g006240.1	0.0695983	0.782546	6.34336	0.123365	0.901818	NA	AT4G35820.1	| 2-oxoglutarate (2OG) and Fe(II)-dependent oxygenase superfamily protein | Chr4:16971221-16972429 FORWARD LENGTH=272 | 201606
Csa10g006310.1	2.67679	-0.10446	1.26071	-0.0828579	0.933965	NA	AT4G35780.1	| ACT-like protein tyrosine kinase family protein | Chr4:16946729-16950405 REVERSE LENGTH=570 | 201606
Csa10g006360.1	1.87321	1.7798	1.73567	1.02542	0.305163	NA	AT4G35730.1	| Regulator of Vps4 activity in the MVB pathway protein | Chr4:16931111-16933241 FORWARD LENGTH=466 | 201606
Csa10g006390.1	0.220973	0	6.34336	0	1	NA	AT4G35720.1	| DUF241 domain protein%2C putative (DUF241) | Chr4:16927972-16928949 FORWARD LENGTH=325 | 201606
Csa10g006480.1	1.88694	-0.815592	2.30291	-0.354158	0.723221	NA	AT4G35660.1	| selection/upkeep of intraepithelial T-cells protein%2C putative (DUF241) | Chr4:16912792-16913658 FORWARD LENGTH=288 | 201606
Csa10g006510.1	5.14949	1.06645	0.900838	1.18384	0.236477	NA	AT4G35640.1	| serine acetyltransferase 3%3B2 | Chr4:16905755-16907977 REVERSE LENGTH=355 | 201606
Csa10g006530.1	0.582353	-2.11634	3.21354	-0.65857	0.510172	NA	AT4G35620.1	| Cyclin B2%3B2 | Chr4:16901744-16903766 FORWARD LENGTH=429 | 201606
Csa10g006540.1	0.316156	0.9868	6.23551	0.158255	0.874256	NA	AT4G35610.1	| zinc finger (C2H2 type) family protein | Chr4:16899410-16900225 REVERSE LENGTH=271 | 201606
Csa10g006610.1	9.21163	0.207806	0.552658	0.376012	0.706908	NA	AT4G35530.1	| phosphatidylinositolglycan-like protein | Chr4:16871925-16873280 REVERSE LENGTH=195 | 201606
Csa10g006620.1	0.0722166	-0.179231	6.34336	-0.0282549	0.977459	NA	AT4G35520.2	| MUTL protein homolog 3 | Chr4:16865488-16871527 FORWARD LENGTH=1180 | 201606
Csa10g006730.1	1.68617	-0.22633	2.20694	-0.102554	0.918317	NA	AT4G35390.1	| AT-hook protein of GA feedback 1 | Chr4:16829603-16830502 FORWARD LENGTH=299 | 201606
Csa10g006770.1	8.92567	-0.601866	0.567867	-1.05987	0.289203	NA	AT4G35335.1	| Nucleotide-sugar transporter family protein | Chr4:16807286-16810015 FORWARD LENGTH=352 | 201606
Csa10g006920.1	1.59113	0.843022	1.2888	0.654114	0.513038	NA	AT4G35230.1	| BR-signaling kinase 1 | Chr4:16755325-16758041 REVERSE LENGTH=512 | 201606
Csa10g006960.1	0.69217	-2.03105	3.20109	-0.634488	0.525762	NA	AT4G35180.1	| LYS/HIS transporter 7 | Chr4:16738517-16740385 REVERSE LENGTH=478 | 201606
Csa10g006990.1	4.46384	0.699448	0.977199	0.715769	0.474134	NA	AT4G35160.1	| O-methyltransferase family protein | Chr4:16730989-16732808 REVERSE LENGTH=382 | 201606
Csa10g007000.1	5.38831	3.87654	1.29943	2.98327	0.00285185	NA	AT4G35140.2	| Transducin/WD40 repeat-like superfamily protein | Chr4:16724134-16726477 REVERSE LENGTH=541 | 201606
Csa10g007010.1	3.80621	-0.702329	1.09054	-0.64402	0.519562	NA	AT4G35130.1	| Tetratricopeptide repeat (TPR)-like superfamily protein | Chr4:16721084-16723498 REVERSE LENGTH=804 | 201606
Csa10g007040.1	0.36227	-1.14102	5.19088	-0.219812	0.826018	NA	AT1G64235.1	| Bifunctional inhibitor/lipid-transfer protein/seed storage 2S albumin superfamily protein | Chr1:23836249-23836620 FORWARD LENGTH=123 | 201606
Csa10g007150.1	9.629	1.08685	0.644013	1.68762	0.0914846	NA	AT4G35030.7	| Protein kinase superfamily protein | Chr4:16676234-16677962 FORWARD LENGTH=448 | 201606
Csa10g007160.1	9.45144	0.826566	0.734544	1.12528	0.260472	NA	AT4G35020.3	| RAC-like 3 | Chr4:16673176-16674540 FORWARD LENGTH=198 | 201606
Csa10g007170.1	0.313842	1.69776	6.31251	0.268952	0.787967	NA	AT4G35010.1	| beta-galactosidase 11 | Chr4:16668075-16671974 REVERSE LENGTH=845 | 201606
Csa10g007190.1	11.5859	0.833032	0.627858	1.32678	0.18458	NA	AT4G34990.1	| myb domain protein 32 | Chr4:16661370-16662289 REVERSE LENGTH=274 | 201606
Csa10g007210.1	0.758715	3.28267	2.96418	1.10745	0.268101	NA	AT4G34970.1	| actin depolymerizing factor 9 | Chr4:16653784-16654593 FORWARD LENGTH=141 | 201606
Csa10g007250.1	0.929695	-3.01378	2.65699	-1.13428	0.256675	NA	AT4G34920.1	| PLC-like phosphodiesterases superfamily protein | Chr4:16635745-16636701 FORWARD LENGTH=318 | 201606
Csa10g007290.1	5.7238	-0.343722	0.805427	-0.426757	0.669556	NA	AT4G34860.3	| Plant neutral invertase family protein | Chr4:16609955-16612019 REVERSE LENGTH=571 | 201606
Csa10g007300.1	12.0268	0.327138	0.554942	0.5895	0.555526	NA	AT4G34850.1	| Chalcone and stilbene synthase family protein | Chr4:16608349-16609720 FORWARD LENGTH=392 | 201606
Csa10g007310.1	0.576709	-3.05427	3.18306	-0.959538	0.337288	NA	AT4G34840.1	| Phosphorylase superfamily protein | Chr4:16606299-16607748 FORWARD LENGTH=254 | 201606
Csa10g007340.1	10.7228	0.95588	0.790845	1.20868	0.226785	NA	AT4G34800.1	| SAUR-like auxin-responsive protein family | Chr4:16596860-16597144 FORWARD LENGTH=94 | 201606
Csa10g007350.1	2.9864	-2.06529	1.56065	-1.32335	0.185719	NA	AT4G34790.1	| SAUR-like auxin-responsive protein family | Chr4:16594539-16594865 FORWARD LENGTH=108 | 201606
Csa10g007370.1	1.59986	0.712263	1.59333	0.447027	0.654856	NA	AT4G34770.1	| SAUR-like auxin-responsive protein family | Chr4:16591352-16591666 FORWARD LENGTH=104 | 201606
Csa10g007480.2	10.6851	-0.153364	0.627617	-0.244359	0.806953	NA	AT4G34640.1	| squalene synthase 1 | Chr4:16538489-16541655 FORWARD LENGTH=410 | 201606
Csa10g007530.1	3.16152	1.54421	1.20309	1.28354	0.199303	NA	AT4G34600.1	| transmembrane protein | Chr4:16529280-16529958 FORWARD LENGTH=83 | 201606
Csa10g007580.1	8.92332	-0.487632	0.821051	-0.593912	0.552571	NA	AT4G34555.1	| Ribosomal protein S25 family protein | Chr4:16504381-16505339 REVERSE LENGTH=108 | 201606
Csa10g007660.1	0.547087	-2.12447	4.30695	-0.493265	0.621825	NA	AT4G34210.1	| SKP1-like 11 | Chr4:16379003-16379461 FORWARD LENGTH=152 | 201606
Csa10g007690.1	0.709894	0.00360066	3.09663	0.00116277	0.999072	NA	AT4G34440.2	| Protein kinase superfamily protein | Chr4:16466008-16468748 FORWARD LENGTH=670 | 201606
Csa10g007710.1	10.91	0.283358	0.812411	0.348786	0.72725	NA	AT4G34420.1	| P-loop containing nucleoside triphosphate hydrolases superfamily protein | Chr4:16458430-16460526 FORWARD LENGTH=342 | 201606
Csa10g007720.1	0.0756327	0	6.34336	0	1	NA	AT4G34419.1	| hypothetical protein | Chr4:16456597-16456986 FORWARD LENGTH=129 | 201606
Csa10g007760.1	4.46486	0.656402	0.890793	0.736873	0.461199	NA	AT4G34400.2	| AP2/B3-like transcriptional factor family protein | Chr4:16445323-16447596 FORWARD LENGTH=397 | 201606
Csa10g007790.1	2.9189	0.454942	1.26412	0.359888	0.718931	NA	AT4G34360.1	| S-adenosyl-L-methionine-dependent methyltransferases superfamily protein | Chr4:16432011-16433752 FORWARD LENGTH=248 | 201606
Csa10g007820.1	3.15431	1.35965	1.11639	1.2179	0.223262	NA	AT4G34320.2	| transmembrane protein%2C putative (DUF677) | Chr4:16422436-16423824 FORWARD LENGTH=374 | 201606
Csa10g007840.1	1.31912	0.349195	2.72787	0.12801	0.898141	NA	AT4G34320.2	| transmembrane protein%2C putative (DUF677) | Chr4:16422436-16423824 FORWARD LENGTH=374 | 201606
Csa10g007880.1	6.98759	-0.222581	0.804843	-0.276552	0.782124	NA	AT4G26310.1	| elongation factor P (EF-P) family protein | Chr4:13314006-13316066 REVERSE LENGTH=258 | 201606
Csa10g007930.2	3.37524	0.23164	1.04786	0.22106	0.825046	NA	AT4G34260.1	| 1%2C2-alpha-L-fucosidase | Chr4:16398130-16401591 FORWARD LENGTH=843 | 201606
Csa10g008050.1	1.71638	-1.1094	1.71328	-0.647531	0.517289	NA	AT4G34160.1	| CYCLIN D3%3B1 | Chr4:16357903-16359304 FORWARD LENGTH=376 | 201606
Csa10g008120.1	6.367	-0.353759	0.75818	-0.46659	0.640793	NA	AT5G64450.1	| NYN domain protein | Chr5:25771949-25772761 FORWARD LENGTH=181 | 201606
Csa10g008140.1	0.221217	1.54912	6.32432	0.244946	0.806498	NA	AT4G34100.2	| RING/U-box superfamily protein | Chr4:16330590-16334864 FORWARD LENGTH=1107 | 201606
Csa10g008230.1	8.5326	-0.421509	0.736215	-0.572535	0.566959	NA	AT4G33985.1	| membrane insertase%2C putative (DUF1685) | Chr4:16288301-16288857 REVERSE LENGTH=154 | 201606
Csa10g008240.1	0.837041	-3.01947	2.68324	-1.12531	0.260458	NA	AT4G33980.1	| hypothetical protein | Chr4:16283047-16284946 REVERSE LENGTH=218 | 201606
Csa10g008250.1	0.288929	0	6.34336	0	1	NA	AT4G33970.1	| Leucine-rich repeat (LRR) family protein | Chr4:16279795-16281894 REVERSE LENGTH=699 | 201606
Csa10g008260.1	0.202947	0	6.34336	0	1	NA	AT5G59613.2	| ATP synthase | Chr5:24015726-24016500 REVERSE LENGTH=55 | 201606
Csa10g008360.1	0.891762	2.83057	2.93702	0.963757	0.335168	NA	AT4G33870.1	| Peroxidase superfamily protein | Chr4:16234670-16236492 REVERSE LENGTH=404 | 201606
Csa10g008370.1	5.85086	0.0703631	0.693195	0.101505	0.919149	NA	AT4G33865.1	| Ribosomal protein S14p/S29e family protein | Chr4:16233395-16234114 REVERSE LENGTH=56 | 201606
Csa10g008380.1	0.408737	0.295251	5.04049	0.0585758	0.95329	NA	AT4G33860.1	| Glycosyl hydrolase family 10 protein | Chr4:16230142-16232309 REVERSE LENGTH=576 | 201606
Csa10g008400.1	0.180941	0	6.34336	0	1	NA	AT4G33810.4	| Glycosyl hydrolase superfamily protein | Chr4:16213324-16215828 REVERSE LENGTH=569 | 201606
Csa10g008480.1	2.75356	0.883113	1.21556	0.72651	0.467526	NA	AT4G33720.1	| CAP (Cysteine-rich secretory proteins%2C Antigen 5%2C and Pathogenesis-related 1 protein) superfamily protein | Chr4:16182813-16183304 FORWARD LENGTH=163 | 201606
Csa10g008490.1	0.566073	-0.179233	3.80544	-0.0470992	0.962434	NA	AT4G33710.1	| CAP (Cysteine-rich secretory proteins%2C Antigen 5%2C and Pathogenesis-related 1 protein) superfamily protein | Chr4:16181065-16181565 FORWARD LENGTH=166 | 201606
Csa10g008500.2	4.58478	0.64269	0.888316	0.723492	0.469377	NA	AT4G33700.1	| CBS domain protein (DUF21) | Chr4:16176547-16179188 REVERSE LENGTH=424 | 201606
Csa10g008640.1	3.27337	1.10003	1.07969	1.01884	0.308281	NA	AT2G02030.1	| F-box family protein | Chr2:482335-483829 FORWARD LENGTH=334 | 201606
Csa10g008680.1	2.29699	1.13118	1.75437	0.644782	0.519068	NA	AT4G33560.1	| Wound-responsive family protein | Chr4:16135465-16135752 FORWARD LENGTH=95 | 201606
Csa10g008690.1	2.51865	-1.21819	1.45075	-0.839696	0.401079	NA	AT4G33550.2	| Bifunctional inhibitor/lipid-transfer protein/seed storage 2S albumin superfamily protein | Chr4:16134538-16134964 FORWARD LENGTH=115 | 201606
Csa10g008790.1	2.74074	0.520345	1.67713	0.310259	0.756364	NA	AT4G33467.2	| hypothetical protein | Chr4:16101691-16102084 REVERSE LENGTH=101 | 201606
Csa10g008810.1	0.0704756	1.69776	6.31608	0.2688	0.788084	NA	AT4G33450.1	| myb domain protein 69 | Chr4:16095746-16096603 REVERSE LENGTH=250 | 201606
Csa10g008860.1	2.98694	0.38742	1.62741	0.23806	0.811835	NA	AT4G33400.1	| Vacuolar import/degradation%2C Vid27-related protein | Chr4:16078189-16080410 REVERSE LENGTH=645 | 201606
Csa10g008890.1	5.53349	1.04005	0.832691	1.24902	0.211659	NA	AT4G33355.2	| Bifunctional inhibitor/lipid-transfer protein/seed storage 2S albumin superfamily protein | Chr4:16067097-16067450 FORWARD LENGTH=117 | 201606
Csa10g008910.1	9.97593	-0.986895	0.833416	-1.18416	0.236351	NA	AT4G33330.4	| plant glycogenin-like starch initiation protein 3 | Chr4:16060142-16063094 REVERSE LENGTH=607 | 201606
Csa10g008930.1	3.99655	0.713744	1.0665	0.669238	0.503343	NA	AT4G33280.2	| AP2/B3-like transcriptional factor family protein | Chr4:16048193-16049310 REVERSE LENGTH=285 | 201606
Csa10g008940.1	3.63588	-0.0658102	1.02715	-0.0640709	0.948914	NA	AT4G33270.1	| Transducin family protein / WD-40 repeat family protein | Chr4:16044545-16046590 REVERSE LENGTH=457 | 201606
Csa10g008950.1	0.0694631	0	6.34336	0	1	NA	AT4G33620.1	| Cysteine proteinases superfamily protein | Chr4:16147692-16152853 FORWARD LENGTH=774 | 201606
Csa10g008960.1	0.187145	-0.179231	6.34336	-0.0282549	0.977459	NA	AT4G33270.1	| Transducin family protein / WD-40 repeat family protein | Chr4:16044545-16046590 REVERSE LENGTH=457 | 201606
Csa10g009060.1	3.40587	4.56722	1.54734	2.95167	0.00316064	NA	AT4G33170.1	| Tetratricopeptide repeat (TPR)-like superfamily protein | Chr4:15995701-15998673 REVERSE LENGTH=990 | 201606
Csa10g009100.1	0.106207	0	6.34336	0	1	NA	AT4G33145.1	| hypothetical protein | Chr4:15984744-15984938 REVERSE LENGTH=64 | 201606
Csa10g009130.1	0.0588375	0	6.34336	0	1	NA	AT5G64450.1	| NYN domain protein | Chr5:25771949-25772761 FORWARD LENGTH=181 | 201606
Csa10g009140.1	9.10469	0.241035	0.646537	0.37281	0.70929	NA	AT4G33130.1	| rho GTPase-activating protein | Chr4:15979437-15980655 REVERSE LENGTH=222 | 201606
Csa10g009160.1	0.489814	-1.14102	3.39128	-0.336459	0.736525	NA	AT4G33100.1	| protein phosphatase | Chr4:15971701-15972342 FORWARD LENGTH=92 | 201606
Csa10g009190.1	0.311389	1.69776	6.31608	0.2688	0.788084	NA	AT1G09650.1	| F-box and associated interaction domains-containing protein | Chr1:3125978-3127126 FORWARD LENGTH=382 | 201606
Csa10g009200.1	0.284518	0	6.34336	0	1	NA	AT4G33070.1	| Thiamine pyrophosphate dependent pyruvate decarboxylase family protein | Chr4:15952519-15954676 REVERSE LENGTH=607 | 201606
Csa10g009280.1	2.11973	-0.319306	1.46211	-0.218388	0.827127	NA	AT4G33270.1	| Transducin family protein / WD-40 repeat family protein | Chr4:16044545-16046590 REVERSE LENGTH=457 | 201606
Csa10g009290.1	0.0773173	0	6.34336	0	1	NA	AT4G32990.1	| Transducin/WD40 repeat-like superfamily protein | Chr4:15920230-15922658 FORWARD LENGTH=328 | 201606
Csa10g009320.1	1.85168	-1.38838	1.65789	-0.837437	0.402347	NA	AT4G32980.2	| homeobox protein ATH1 | Chr4:15914865-15916873 REVERSE LENGTH=473 | 201606
Csa10g009340.1	1.37158	0.558695	1.84492	0.302828	0.762021	NA	AT4G32950.1	| Protein phosphatase 2C family protein | Chr4:15904444-15906010 REVERSE LENGTH=326 | 201606
Csa10g009400.1	0.509906	2.62811	2.70693	0.970882	0.331607	NA	AT4G32900.4	| Peptidyl-tRNA hydrolase II (PTH2) family protein | Chr4:15879331-15880979 REVERSE LENGTH=168 | 201606
Csa10g009440.1	12.2904	0.781136	0.759553	1.02842	0.303755	NA	AT4G32870.1	| Polyketide cyclase/dehydrase and lipid transport superfamily protein | Chr4:15862168-15862641 FORWARD LENGTH=157 | 201606
Csa10g009450.1	0.632326	0	3.06271	0	1	NA	AT4G32860.1	| Avr9/Cf-9 rapidly elicited protein | Chr4:15856710-15857309 REVERSE LENGTH=199 | 201606
Csa10g009480.1	1.05894	0.231984	2.76288	0.0839645	0.933085	NA	AT3G43710.1	| Galactose oxidase/kelch repeat superfamily protein | Chr3:15605608-15606744 FORWARD LENGTH=378 | 201606
Csa10g009520.1	1.63961	-0.63028	1.75229	-0.359689	0.71908	NA	AT4G32800.1	| Integrase-type DNA-binding superfamily protein | Chr4:15819812-15820477 FORWARD LENGTH=221 | 201606
Csa10g009530.1	0.868543	0	2.32733	0	1	NA	AT4G32800.1	| Integrase-type DNA-binding superfamily protein | Chr4:15819812-15820477 FORWARD LENGTH=221 | 201606
Csa10g009580.1	0.262226	-1.95143	6.3211	-0.308718	0.757536	NA	AT4G32780.1	| phosphoinositide binding protein | Chr4:15809058-15811743 FORWARD LENGTH=407 | 201606
Csa10g009680.1	6.5164	0.662448	0.803668	0.824281	0.40978	NA	AT4G32700.2	| MUS308 and mammalian DNA polymerase-like protein | Chr4:15767440-15779185 FORWARD LENGTH=2154 | 201606
Csa10g009710.1	2.5283	0.597349	1.71569	0.348169	0.727713	NA	AT4G32670.2	| RING/FYVE/PHD zinc finger superfamily protein | Chr4:15759527-15762847 REVERSE LENGTH=860 | 201606
Csa10g009740.1	1.65291	-1.4584	1.539	-0.947629	0.343319	NA	AT4G32650.1	| potassium channel protein | Chr4:15751482-15754797 REVERSE LENGTH=662 | 201606
Csa10g009760.1	0.898556	-1.57853	2.07845	-0.759473	0.44757	NA	AT4G32630.6	| ArfGap/RecO-like zinc finger domain-containing protein | Chr4:15738315-15741412 FORWARD LENGTH=627 | 201606
Csa10g009840.2	1.818	0.102057	1.5797	0.0646053	0.948488	NA	AT4G32560.4	| paramyosin-like protein | Chr4:15714068-15716035 FORWARD LENGTH=281 | 201606
Csa10g009860.1	1.06391	-1.00456	2.18918	-0.458877	0.646323	NA	AT1G40087.1	| Plant transposase (Ptta/En/Spm family) | Chr1:14999762-15001868 REVERSE LENGTH=390 | 201606
Csa10g009870.1	0.0783202	-2.02964	6.31648	-0.321324	0.747965	NA	AT1G23915.1	| hypothetical protein | Chr1:8457676-8458183 FORWARD LENGTH=142 | 201606
Csa10g009890.1	0.121646	0	6.34336	0	1	NA	AT1G70370.2	| polygalacturonase 2 | Chr1:26513003-26514998 REVERSE LENGTH=626 | 201606
Csa10g009960.1	1.44003	-0.954851	2.19949	-0.434123	0.664199	NA	AT4G32500.1	| K+ transporter 5 | Chr4:15681122-15685214 FORWARD LENGTH=880 | 201606
Csa10g010000.1	5.0085	-1.53169	1.26083	-1.21483	0.22443	NA	AT4G32460.2	| choice-of-anchor C domain protein%2C putative (Protein of unknown function%2C DUF642) | Chr4:15663036-15664859 REVERSE LENGTH=365 | 201606
Csa10g010010.1	3.32242	1.86669	1.22957	1.51816	0.128974	NA	AT4G32450.1	| Pentatricopeptide repeat (PPR) superfamily protein | Chr4:15661092-15662705 FORWARD LENGTH=537 | 201606
Csa10g010030.1	5.5407	1.23308	1.12311	1.09791	0.272242	NA	AT4G32430.1	| Pentatricopeptide repeat (PPR) superfamily protein | Chr4:15652982-15655273 FORWARD LENGTH=763 | 201606
Csa10g010120.1	3.06421	-0.149984	1.08629	-0.138069	0.890186	NA	AT4G32342.1	| hypothetical protein | Chr4:15615184-15616200 REVERSE LENGTH=161 | 201606
Csa10g010170.1	0.309899	0.782551	5.36356	0.145901	0.883999	NA	AT4G32295.2	| histone acetyltransferase | Chr4:15593259-15594080 FORWARD LENGTH=174 | 201606
Csa10g010180.1	0.804941	-1.96646	3.17431	-0.619491	0.535593	NA	AT4G32295.1	| histone acetyltransferase | Chr4:15592960-15594080 FORWARD LENGTH=238 | 201606
Csa10g010300.1	11.1347	-0.125869	0.523355	-0.240504	0.809939	NA	AT4G32175.1	| PNAS-3-like protein | Chr4:15535555-15537537 FORWARD LENGTH=241 | 201606
Csa10g010430.1	10.9038	0.545255	0.559324	0.974847	0.329636	NA	AT4G32050.1	| neurochondrin family protein | Chr4:15496620-15500717 FORWARD LENGTH=618 | 201606
Csa10g010470.1	1.70144	-1.68441	1.5084	-1.11669	0.264126	NA	AT4G32010.2	| HSI2-like 1 | Chr4:15481231-15484897 FORWARD LENGTH=776 | 201606
Csa10g010480.1	0.699478	-2.12021	3.66676	-0.578225	0.563112	NA	AT4G32000.2	| Protein kinase superfamily protein | Chr4:15474083-15476655 REVERSE LENGTH=419 | 201606
Csa10g010500.1	12.0301	-0.103213	0.615984	-0.167558	0.866931	NA	AT4G31985.1	| Ribosomal protein L39 family protein | Chr4:15469931-15470366 FORWARD LENGTH=51 | 201606
Csa10g010530.1	4.62214	-1.44588	1.09775	-1.31713	0.187796	NA	AT4G31980.1	| PPPDE thiol peptidase family protein | Chr4:15464905-15469204 FORWARD LENGTH=680 | 201606
Csa10g010550.1	0.0588375	0	6.34336	0	1	NA	AT4G31940.1	| cytochrome P450%2C family 82%2C subfamily C%2C polypeptide 4 | Chr4:15452040-15453966 FORWARD LENGTH=524 | 201606
Csa10g010580.1	1.13859	0.711823	1.8523	0.384291	0.700762	NA	AT4G31910.1	| HXXXD-type acyl-transferase family protein | Chr4:15441125-15443696 FORWARD LENGTH=458 | 201606
Csa10g010670.1	4.7205	0.605383	1.33156	0.454641	0.649368	NA	AT4G31840.1	| early nodulin-like protein 15 | Chr4:15401798-15402426 FORWARD LENGTH=177 | 201606
Csa10g010700.1	10.4644	1.06866	0.698635	1.52964	0.126105	NA	AT4G31810.1	| ATP-dependent caseinolytic (Clp) protease/crotonase family protein | Chr4:15387365-15390290 REVERSE LENGTH=409 | 201606
Csa10g010710.1	5.16677	0.578351	0.755741	0.765277	0.444107	NA	AT4G31805.1	| WRKY family transcription factor | Chr4:15385454-15386775 FORWARD LENGTH=344 | 201606
Csa10g010730.1	7.62091	-0.437209	0.944876	-0.462715	0.643568	NA	AT4G31790.2	| Tetrapyrrole (Corrin/Porphyrin) Methylase | Chr4:15377479-15378530 FORWARD LENGTH=277 | 201606
Csa10g010750.1	4.98739	-0.33936	0.736404	-0.460835	0.644917	NA	AT4G31770.1	| debranching enzyme 1 | Chr4:15370296-15372422 REVERSE LENGTH=418 | 201606
Csa10g010780.1	5.4491	-1.26962	1.04383	-1.2163	0.223869	NA	AT4G31730.1	| glutamine dumper 1 | Chr4:15361207-15361683 FORWARD LENGTH=158 | 201606
Csa10g010800.1	0.795046	1.22665	2.767	0.443315	0.657538	NA	AT5G57110.3	| autoinhibited Ca2+ -ATPase%2C isoform 8 | Chr5:23109729-23116857 REVERSE LENGTH=1074 | 201606
Csa10g010810.1	0.597309	-0.249901	4.82657	-0.0517761	0.958707	NA	AT4G31710.1	| glutamate receptor 2.4 | Chr4:15349190-15352962 FORWARD LENGTH=896 | 201606
Csa10g010850.2	0.422789	-1.95438	5.02143	-0.389209	0.697122	NA	AT4G31700.1	| ribosomal protein S6 | Chr4:15346306-15347714 REVERSE LENGTH=250 | 201606
Csa10g010900.1	0.555765	-1.97043	2.9033	-0.678687	0.497336	NA	AT4G31630.1	| Transcriptional factor B3 family protein | Chr4:15325343-15327220 REVERSE LENGTH=512 | 201606
Csa10g010910.1	0.151265	0	6.34336	0	1	NA	AT4G31610.1	| Transcriptional factor B3 family protein | Chr4:15317700-15319776 FORWARD LENGTH=517 | 201606
Csa10g011060.1	12.9844	-0.100425	0.536972	-0.187021	0.851644	NA	AT4G31460.1	| Ribosomal L28 family | Chr4:15259773-15260847 REVERSE LENGTH=212 | 201606
Csa10g011070.1	0.069009	0	6.34336	0	1	NA	AT1G66100.1	| Plant thionin | Chr1:24605876-24606473 REVERSE LENGTH=134 | 201606
Csa10g011130.1	0.0735284	0	6.34336	0	1	NA	AT4G31400.2	| protein CTF7 | Chr4:15237411-15239056 FORWARD LENGTH=308 | 201606
Csa10g011160.1	10.853	1.55296	1.33553	1.16281	0.244907	NA	AT4G31370.1	| FASCICLIN-like arabinogalactan protein 5 precursor | Chr4:15223838-15224674 REVERSE LENGTH=278 | 201606
Csa10g011220.1	9.42893	1.38153	0.696093	1.9847	0.047178	NA	AT4G31320.1	| SAUR-like auxin-responsive protein family | Chr4:15193993-15194562 REVERSE LENGTH=189 | 201606
Csa10g011250.1	12.8156	1.30881	0.979743	1.33587	0.181592	NA	AT4G31290.1	| ChaC-like family protein | Chr4:15186851-15188278 FORWARD LENGTH=227 | 201606
Csa10g011290.1	0.344316	0	6.12884	0	1	NA	AT4G31230.1	| kinase with adenine nucleotide alpha hydrolases-like domain-containing protein | Chr4:15173071-15176109 REVERSE LENGTH=764 | 201606
Csa10g011380.1	8.71306	0.465079	0.745402	0.62393	0.532674	NA	AT4G31120.1	| SHK1 binding protein 1 | Chr4:15132185-15136568 REVERSE LENGTH=642 | 201606
Csa10g011400.1	0.623011	2.50181	3.31101	0.755603	0.449887	NA	AT4G31110.1	| Wall-associated kinase family protein | Chr4:15127257-15129880 FORWARD LENGTH=793 | 201606
Csa10g011440.1	2.14733	-0.574067	1.78384	-0.321815	0.747593	NA	AT4G31020.2	| alpha/beta-Hydrolases superfamily protein | Chr4:15108832-15110079 REVERSE LENGTH=294 | 201606
Csa10g011490.1	0.324139	0	5.2866	0	1	NA	AT2G24280.1	| alpha/beta-Hydrolases superfamily protein | Chr2:10334622-10336927 FORWARD LENGTH=494 | 201606
Csa10g011510.1	12.6787	0.516141	0.696815	0.740715	0.458866	NA	AT4G30990.3	| ARM repeat superfamily protein | Chr4:15084456-15097860 FORWARD LENGTH=2624 | 201606
Csa10g011520.1	10.9661	-0.394725	0.673111	-0.58642	0.557593	NA	AT4G30980.2	| LJRHL1-like 2 | Chr4:15079489-15081750 REVERSE LENGTH=358 | 201606
Csa10g011550.1	7.05378	1.34018	1.0284	1.30318	0.192515	NA	AT4G02690.2	| Bax inhibitor-1 family protein | Chr4:1186023-1187534 FORWARD LENGTH=210 | 201606
Csa10g011660.1	0.315877	1.41603	6.32553	0.22386	0.822866	NA	AT4G30860.1	| SET domain group 4 | Chr4:15024546-15027427 FORWARD LENGTH=497 | 201606
Csa10g011730.1	2.36877	-0.542521	1.3012	-0.416938	0.676724	NA	AT5G23740.1	| ribosomal protein S11-beta | Chr5:8008251-8009330 REVERSE LENGTH=159 | 201606
Csa10g011790.1	4.28484	-0.00373675	1.02186	-0.00365682	0.997082	NA	AT4G30700.1	| Pentatricopeptide repeat (PPR) superfamily protein | Chr4:14962617-14964995 REVERSE LENGTH=792 | 201606
Csa10g011820.1	0.169797	0	6.34336	0	1	NA	AT4G30670.1	| Putative membrane lipoprotein | Chr4:14957597-14957905 REVERSE LENGTH=102 | 201606
Csa10g011830.1	2.88659	0.309036	1.34392	0.22995	0.81813	NA	AT3G11400.2	| eukaryotic translation initiation factor 3G1 | Chr3:3578536-3580366 FORWARD LENGTH=321 | 201606
Csa10g011870.1	11.2388	-0.0803421	0.68337	-0.117567	0.90641	NA	AT4G30640.1	| RNI-like superfamily protein | Chr4:14952670-14953682 FORWARD LENGTH=301 | 201606
Csa10g011890.1	2.87844	4.04998	1.49458	2.70977	0.00673296	NA	AT4G31180.2	| Class II aminoacyl-tRNA and biotin synthetases superfamily protein | Chr4:15156696-15159362 FORWARD LENGTH=558 | 201606
Csa10g011900.1	6.90641	-0.522651	0.784932	-0.665856	0.505503	NA	AT4G30620.1	| Putative BCR%2C YbaB family COG0718 | Chr4:14948724-14950035 REVERSE LENGTH=180 | 201606
Csa10g011950.1	0.107936	0	6.34336	0	1	NA	AT4G30640.1	| RNI-like superfamily protein | Chr4:14952670-14953682 FORWARD LENGTH=301 | 201606
Csa10g011970.1	2.25973	3.98563	1.63925	2.43137	0.015042	NA	AT4G30570.1	| Glucose-1-phosphate adenylyltransferase family protein | Chr4:14930706-14931951 REVERSE LENGTH=331 | 201606
Csa10g012020.2	3.26354	-0.502436	1.29004	-0.389473	0.696926	NA	AT4G30510.2	| yeast autophagy 18 B-like protein | Chr4:14905299-14906915 REVERSE LENGTH=312 | 201606
Csa10g012110.1	0.643401	0	4.61922	0	1	NA	AT4G30410.2	| sequence-specific DNA binding transcription factor | Chr4:14871309-14871851 REVERSE LENGTH=180 | 201606
Csa10g012140.1	1.77469	2.58207	1.67867	1.53816	0.124008	NA	AT4G30380.2	| Barwin-related endoglucanase | Chr4:14860486-14861089 FORWARD LENGTH=126 | 201606
Csa10g012180.1	3.307	-1.15384	1.13883	-1.01318	0.310975	NA	AT4G30330.1	| Small nuclear ribonucleoprotein family protein | Chr4:14836773-14837919 REVERSE LENGTH=88 | 201606
Csa10g012190.1	2.91044	1.43772	1.46854	0.979011	0.327575	NA	AT4G30320.1	| CAP (Cysteine-rich secretory proteins%2C Antigen 5%2C and Pathogenesis-related 1 protein) superfamily protein | Chr4:14835833-14836318 FORWARD LENGTH=161 | 201606
Csa10g012220.2	0.542729	0	6.34336	0	1	NA	AT4G30290.1	| xyloglucan endotransglucosylase/hydrolase 19 | Chr4:14828954-14829965 REVERSE LENGTH=277 | 201606
Csa10g012250.1	7.24223	-1.00947	0.878833	-1.14865	0.250701	NA	AT4G30250.2	| P-loop containing nucleoside triphosphate hydrolases superfamily protein | Chr4:14811262-14812827 REVERSE LENGTH=521 | 201606
Csa10g012320.1	1.02647	-0.382445	2.6916	-0.142089	0.88701	NA	AT4G30180.1	| hypothetical protein | Chr4:14769028-14769504 FORWARD LENGTH=158 | 201606
Csa10g012340.1	2.3499	0.764666	1.45393	0.525929	0.598937	NA	AT4G29760.2	| target of trans acting-siR480/255 protein | Chr4:14574114-14575148 FORWARD LENGTH=280 | 201606
Csa10g012350.1	12.1418	0.241185	0.564937	0.426925	0.669434	NA	AT4G29760.2	| target of trans acting-siR480/255 protein | Chr4:14574114-14575148 FORWARD LENGTH=280 | 201606
Csa10g012380.1	3.44252	-1.62101	1.88001	-0.862236	0.388558	NA	AT4G30140.1	| GDSL-like Lipase/Acylhydrolase superfamily protein | Chr4:14738603-14740548 REVERSE LENGTH=348 | 201606
Csa10g012390.1	5.87086	0.0629774	0.86565	0.0727516	0.942004	NA	AT4G30130.3	| DUF630 family protein (DUF630 and DUF632) | Chr4:14735401-14737793 FORWARD LENGTH=725 | 201606
Csa10g012410.1	0.318107	0	4.57443	0	1	NA	AT4G30120.2	| heavy metal atpase 3 | Chr4:14731131-14732789 REVERSE LENGTH=383 | 201606
Csa10g012420.1	0.221618	-1.14101	6.34336	-0.179875	0.857251	NA	AT4G30110.2	| heavy metal atpase 2 | Chr4:14720253-14724577 REVERSE LENGTH=951 | 201606
Csa10g012430.1	3.86122	1.24787	1.30435	0.956703	0.338717	NA	AT4G30110.2	| heavy metal atpase 2 | Chr4:14720253-14724577 REVERSE LENGTH=951 | 201606
Csa10g012460.1	4.42657	0.0650088	0.996557	0.0652335	0.947988	NA	AT4G30090.1	| golgin family A protein | Chr4:14709135-14711612 REVERSE LENGTH=388 | 201606
Csa10g012570.1	0.195118	0	6.34336	0	1	NA	AT5G03000.1	| Galactose oxidase/kelch repeat superfamily protein | Chr5:703268-704437 FORWARD LENGTH=354 | 201606
Csa10g012650.1	8.49961	0.749103	0.725403	1.03267	0.301758	NA	AT4G29920.2	| Double Clp-N motif-containing P-loop nucleoside triphosphate hydrolases superfamily protein | Chr4:14632653-14635885 REVERSE LENGTH=1020 | 201606
Csa10g012680.1	6.82414	-2.66084	1.07514	-2.47488	0.0133279	NA	AT4G29900.2	| autoinhibited Ca(2+)-ATPase 10 | Chr4:14611225-14618775 REVERSE LENGTH=1069 | 201606
Csa10g012690.1	3.05349	-0.651527	1.22005	-0.534015	0.593331	NA	AT4G29900.2	| autoinhibited Ca(2+)-ATPase 10 | Chr4:14611225-14618775 REVERSE LENGTH=1069 | 201606
Csa10g012710.1	3.65975	0.999912	1.16614	0.857453	0.391195	NA	AT4G29880.1	| plant intracellular ras group-related LRR 7 | Chr4:14607078-14608379 REVERSE LENGTH=373 | 201606
Csa10g012780.1	2.5433	-0.841715	1.3496	-0.623677	0.53284	NA	AT4G29800.2	| PATATIN-like protein 8 | Chr4:14590862-14592536 REVERSE LENGTH=526 | 201606
Csa10g012850.1	1.25441	-4.16898	2.84618	-1.46476	0.142986	NA	AT4G29740.2	| cytokinin oxidase 4 | Chr4:14566351-14569132 FORWARD LENGTH=524 | 201606
Csa10g012910.1	0.0748314	0	6.34336	0	1	NA	AT4G29620.1	| Cytidine/deoxycytidylate deaminase family protein | Chr4:14519892-14520905 FORWARD LENGTH=337 | 201606
Csa10g012930.1	0.235455	1.69776	6.31608	0.2688	0.788084	NA	AT4G29550.2	| hypothetical protein (DUF626) | Chr4:14502433-14503763 FORWARD LENGTH=358 | 201606
Csa10g012950.1	0.998049	0.780436	2.10067	0.371518	0.710252	NA	AT4G29560.1	| fanconi anemia group E protein FANCE protein | Chr4:14504421-14505999 REVERSE LENGTH=493 | 201606
Csa10g012960.1	4.47195	2.5941	1.20685	2.14949	0.0315959	NA	AT4G29540.2	| bacterial transferase hexapeptide repeat-containing protein | Chr4:14497775-14499765 FORWARD LENGTH=336 | 201606
Csa10g013020.1	0.110845	0	6.34336	0	1	NA	AT4G29460.1	| Phospholipase A2 family protein | Chr4:14483066-14483930 REVERSE LENGTH=187 | 201606
Csa10g013030.1	0.0630772	0	6.34336	0	1	NA	AT4G29450.1	| Leucine-rich repeat protein kinase family protein | Chr4:14478837-14482626 REVERSE LENGTH=863 | 201606
Csa10g013090.1	5.3621	-1.15847	1.03278	-1.12171	0.261987	NA	AT2G19740.1	| Ribosomal protein L31e family protein | Chr2:8513577-8514346 FORWARD LENGTH=119 | 201606
Csa10g013170.1	1.15409	-2.10112	2.49355	-0.842622	0.39944	NA	AT4G29360.1	| O-Glycosyl hydrolases family 17 protein | Chr4:14451562-14453687 REVERSE LENGTH=534 | 201606
Csa10g013190.1	5.79479	-1.90681	1.07836	-1.76825	0.0770189	NA	AT4G29340.1	| profilin 4 | Chr4:14447718-14448467 FORWARD LENGTH=134 | 201606
Csa10g013280.1	0.184235	0	6.34336	0	1	NA	AT4G29270.1	| HAD superfamily%2C subfamily IIIB acid phosphatase | Chr4:14423797-14424848 REVERSE LENGTH=256 | 201606
Csa10g013290.1	0.424604	1.41762	5.94082	0.238623	0.811398	NA	AT4G29285.1	| low-molecular-weight cysteine-rich 24 | Chr4:14431613-14432173 FORWARD LENGTH=76 | 201606
Csa10g013340.1	2.72373	1.70814	1.67452	1.02008	0.30769	NA	AT4G29240.1	| Leucine-rich repeat (LRR) family protein | Chr4:14418826-14420073 FORWARD LENGTH=415 | 201606
Csa10g013390.1	1.23745	-0.407724	1.88686	-0.216086	0.828921	NA	AT4G29180.3	| root hair specific 16 | Chr4:14385631-14389524 FORWARD LENGTH=910 | 201606
Csa10g013430.1	6.78959	-0.871543	0.884396	-0.985467	0.324395	NA	AT4G29140.1	| MATE efflux family protein | Chr4:14369148-14370746 FORWARD LENGTH=532 | 201606
Csa10g013460.1	0.134747	1.69776	6.31608	0.2688	0.788084	NA	AT4G29037.1	| plant self-incompatibility protein S1 family protein | Chr4:14311498-14312128 FORWARD LENGTH=166 | 201606
Csa10g013640.1	0.121672	0	6.34336	0	1	NA	AT4G28950.1	| RHO-related protein from plants 9 | Chr4:14278289-14279705 FORWARD LENGTH=209 | 201606
Csa10g013650.1	1.07498	1.04908	2.41826	0.433817	0.664421	NA	AT4G28940.1	| Phosphorylase superfamily protein | Chr4:14274414-14276920 FORWARD LENGTH=348 | 201606
Csa10g013750.1	6.78931	-0.208838	0.901361	-0.231692	0.816777	NA	AT4G28830.4	| S-adenosyl-L-methionine-dependent methyltransferases superfamily protein | Chr4:14232490-14233917 FORWARD LENGTH=208 | 201606
Csa10g013770.1	3.50625	-2.6547	1.89768	-1.39892	0.161837	NA	AT4G28800.1	| basic helix-loop-helix (bHLH) DNA-binding superfamily protein | Chr4:14221970-14224075 FORWARD LENGTH=451 | 201606
Csa10g013790.1	0.213265	0	6.34336	0	1	NA	AT4G28775.1	| hypothetical protein | Chr4:14214817-14215233 FORWARD LENGTH=138 | 201606
Csa10g013850.1	3.40325	-1.90283	1.57495	-1.20818	0.226978	NA	AT4G28720.1	| Flavin-binding monooxygenase family protein | Chr4:14192688-14193968 FORWARD LENGTH=426 | 201606
Csa10g013870.1	0.790695	0.413902	1.9285	0.214624	0.830061	NA	AT4G28706.1	| pfkB-like carbohydrate kinase family protein | Chr4:14167805-14170619 FORWARD LENGTH=401 | 201606
Csa10g013900.1	0.369843	-0.864364	5.91718	-0.146077	0.883861	NA	AT4G28690.2	| hypothetical protein | Chr4:14159093-14160876 FORWARD LENGTH=420 | 201606
Csa10g013920.1	0.180853	0	6.34336	0	1	NA	AT4G28680.2	| L-tyrosine decarboxylase | Chr4:14155248-14158546 FORWARD LENGTH=547 | 201606
Csa10g014020.1	0.45438	1.69755	4.20953	0.403265	0.686754	NA	AT5G47600.1	| HSP20-like chaperones superfamily protein | Chr5:19299945-19300456 REVERSE LENGTH=131 | 201606
Csa10g014040.1	0.491434	1.05046	3.15406	0.33305	0.739097	NA	AT4G28580.1	| magnesium transport 5 | Chr4:14123489-14125003 FORWARD LENGTH=408 | 201606
Csa10g014060.1	3.87455	-0.115113	1.30593	-0.0881463	0.92976	NA	AT4G28560.1	| ROP-interactive CRIB motif-containing protein 7 | Chr4:14116015-14117367 REVERSE LENGTH=450 | 201606
Csa10g014070.1	0.216775	0	6.34336	0	1	NA	AT4G28556.1	| PAK-box/P21-Rho-binding family protein | Chr4:14114754-14115795 FORWARD LENGTH=216 | 201606
Csa10g014100.1	0.608888	2.37888	3.61527	0.658011	0.510531	NA	AT4G28520.1	| cruciferin 3 | Chr4:14087596-14089617 FORWARD LENGTH=524 | 201606
Csa10g014110.1	0.0967342	0	6.34336	0	1	NA	AT4G28510.1	| prohibitin 1 | Chr4:14084970-14086372 REVERSE LENGTH=288 | 201606
Csa10g014140.1	0.095213	0	6.34336	0	1	NA	AT4G28485.2	| transmembrane protein%2C putative (DUF679 domain membrane protein 7) | Chr4:14075321-14076011 REVERSE LENGTH=200 | 201606
Csa10g014160.1	0.26139	-2.04291	4.75605	-0.42954	0.667531	NA	AT4G28470.1	| 26S proteasome regulatory subunit S2 1B | Chr4:14067082-14072357 REVERSE LENGTH=891 | 201606
Csa10g014170.1	0.0743785	0	6.34336	0	1	NA	AT4G28460.1	| transmembrane protein | Chr4:14066083-14066301 FORWARD LENGTH=72 | 201606
Csa10g014180.1	8.63385	0.622989	0.617438	1.00899	0.312979	NA	AT4G28450.1	| WD repeat and SOF domain-containing protein 1 | Chr4:14061724-14064582 REVERSE LENGTH=452 | 201606
Csa10g014210.1	0.0882563	0	6.34336	0	1	NA	AT4G28420.2	| Tyrosine transaminase family protein | Chr4:14055687-14057409 FORWARD LENGTH=449 | 201606
Csa10g014230.1	0.849292	1.25256	2.73618	0.457778	0.647112	NA	AT1G52415.1	| Bifunctional inhibitor/lipid-transfer protein/seed storage 2S albumin superfamily protein | Chr1:19526166-19526686 FORWARD LENGTH=116 | 201606
Csa10g014250.1	0.382869	2.69773	5.9903	0.450349	0.652459	NA	AT4G28397.1	| non-specific lipid-transfer-like protein | Chr4:14046008-14046450 FORWARD LENGTH=111 | 201606
Csa10g014310.1	0.355376	-1.95183	6.0875	-0.320629	0.748492	NA	AT4G28365.1	| early nodulin-like protein 3 | Chr4:14033012-14033688 REVERSE LENGTH=199 | 201606
Csa10g014320.1	3.42289	-1.21765	1.88141	-0.647198	0.517504	NA	AT4G28350.1	| Concanavalin A-like lectin protein kinase family protein | Chr4:14026577-14028622 FORWARD LENGTH=681 | 201606
Csa10g014330.1	11.2788	-0.895016	0.717138	-1.24804	0.212017	NA	AT4G28330.1	| pyrroline-5-carboxylate reductase | Chr4:14022452-14022928 REVERSE LENGTH=158 | 201606
Csa10g014350.1	4.81149	-0.935798	1.45034	-0.645225	0.518781	NA	AT4G28310.1	| microtubule-associated protein | Chr4:14017458-14018066 FORWARD LENGTH=202 | 201606
Csa10g014380.1	4.38462	0.947239	0.898287	1.05449	0.291656	NA	AT4G28280.2	| LORELEI-LIKE-GPI ANCHORED PROTEIN 3 | Chr4:14010785-14011487 FORWARD LENGTH=160 | 201606
Csa10g014430.1	2.69682	1.36315	1.26428	1.0782	0.280946	NA	AT4G28230.1	| hypothetical protein | Chr4:13995990-13997198 REVERSE LENGTH=402 | 201606
Csa10g014450.1	8.82897	1.11543	0.710116	1.57077	0.116237	NA	AT4G28220.1	| NAD(P)H dehydrogenase B1 | Chr4:13993078-13995651 FORWARD LENGTH=571 | 201606
Csa10g014480.1	1.27614	-1.70112	2.13814	-0.795605	0.426262	NA	AT4G28190.1	| Developmental regulator%2C ULTRAPETALA | Chr4:13985753-13987050 FORWARD LENGTH=237 | 201606
Csa10g014510.1	0.408779	-2.59799	5.86371	-0.443063	0.657721	NA	AT4G28170.1	| transmembrane protein | Chr4:13981635-13982575 FORWARD LENGTH=143 | 201606
Csa10g014530.1	4.76732	0.694064	1.14941	0.603844	0.545947	NA	AT4G28150.1	| hypothetical protein (DUF789) | Chr4:13977642-13978912 REVERSE LENGTH=285 | 201606
Csa10g014570.1	1.42872	0	6.34336	0	1	NA	AT4G28110.1	| myb domain protein 41 | Chr4:13968166-13969384 REVERSE LENGTH=282 | 201606
Csa10g014660.1	0.0746546	0	6.34336	0	1	NA	AT4G28040.5	| nodulin MtN21 /EamA-like transporter family protein | Chr4:13940881-13942201 FORWARD LENGTH=359 | 201606
Csa10g014670.2	7.07356	0.991874	0.739754	1.34082	0.17998	NA	AT4G28040.5	| nodulin MtN21 /EamA-like transporter family protein | Chr4:13940881-13942201 FORWARD LENGTH=359 | 201606
Csa10g014720.1	12.5775	-0.453842	0.59853	-0.758262	0.448294	NA	AT4G28030.1	| Acyl-CoA N-acyltransferases (NAT) superfamily protein | Chr4:13937748-13939131 REVERSE LENGTH=274 | 201606
Csa10g014730.1	10.0368	0.331456	0.828601	0.400019	0.689143	NA	AT4G28040.5	| nodulin MtN21 /EamA-like transporter family protein | Chr4:13940881-13942201 FORWARD LENGTH=359 | 201606
Csa10g014760.1	0.338849	-1.95371	5.24558	-0.372449	0.709558	NA	AT4G28020.1	| tRNA-thr(GGU) m(6)t(6)A37 methyltransferase | Chr4:13933389-13935249 REVERSE LENGTH=351 | 201606
Csa10g014770.1	4.14777	0.361399	1.12396	0.32154	0.747801	NA	AT4G28010.1	| Tetratricopeptide repeat (TPR)-like superfamily protein | Chr4:13930379-13932493 FORWARD LENGTH=704 | 201606
Csa10g014780.1	1.05373	-0.478315	2.23127	-0.214369	0.830259	NA	AT4G28010.1	| Tetratricopeptide repeat (TPR)-like superfamily protein | Chr4:13930379-13932493 FORWARD LENGTH=704 | 201606
Csa10g014790.1	1.73465	-1.80271	1.982	-0.909542	0.363064	NA	AT4G28010.1	| Tetratricopeptide repeat (TPR)-like superfamily protein | Chr4:13930379-13932493 FORWARD LENGTH=704 | 201606
Csa10g014820.1	4.42753	-0.38577	0.906088	-0.425754	0.670287	NA	AT4G27980.2	| trichohyalin-like protein (DUF3444) | Chr4:13921445-13923374 FORWARD LENGTH=603 | 201606
Csa10g014830.1	5.91129	-1.66671	0.808543	-2.06138	0.0392668	NA	AT4G27970.6	| SLAC1 homologue 2 | Chr4:13918290-13920122 REVERSE LENGTH=519 | 201606
Csa10g014840.1	11.4567	0.73206	1.11569	0.656151	0.511727	NA	AT4G27950.1	| cytokinin response factor 4 | Chr4:13909732-13910739 REVERSE LENGTH=335 | 201606
Csa10g014860.1	2.94146	-0.576961	1.57563	-0.366177	0.714233	NA	AT4G27920.1	| PYR1-like 10 | Chr4:13901220-13901939 FORWARD LENGTH=183 | 201606
Csa10g014880.1	2.44239	0.199874	1.04339	0.191561	0.848086	NA	AT4G27900.2	| CCT motif family protein | Chr4:13890858-13892777 FORWARD LENGTH=261 | 201606
Csa10g014890.1	0.129652	2.56757	6.27865	0.408936	0.682587	NA	AT4G27890.1	| HSP20-like chaperones superfamily protein | Chr4:13886033-13887220 FORWARD LENGTH=293 | 201606
Csa10g014920.1	11.7451	-0.0296336	0.603209	-0.0491266	0.960818	NA	AT4G27860.2	| vacuolar iron transporter (VIT) family protein | Chr4:13873808-13876240 FORWARD LENGTH=596 | 201606
Csa10g014950.1	1.91551	0.654816	1.85357	0.353273	0.723884	NA	AT4G27810.1	| hypothetical protein | Chr4:13854641-13855671 REVERSE LENGTH=196 | 201606
Csa10g014970.1	3.0358	0.543117	1.37182	0.395911	0.692171	NA	AT5G54160.1	| O-methyltransferase 1 | Chr5:21982075-21984167 FORWARD LENGTH=363 | 201606
Csa10g015130.1	3.88773	0.237752	0.904948	0.262724	0.792763	NA	AT4G27660.1	| hypothetical protein | Chr4:13817249-13818027 REVERSE LENGTH=182 | 201606
Csa10g015140.1	0.0598445	0	6.34336	0	1	NA	AT4G27657.1	| hypothetical protein | Chr4:13813124-13813312 FORWARD LENGTH=62 | 201606
Csa10g015150.1	3.02363	0.316197	1.36942	0.230899	0.817394	NA	AT4G27657.1	| hypothetical protein | Chr4:13813124-13813312 FORWARD LENGTH=62 | 201606
Csa10g015220.1	0.632344	-2.10993	2.86322	-0.736908	0.461178	NA	AT4G34200.1	| D-3-phosphoglycerate dehydrogenase | Chr4:16374041-16376561 REVERSE LENGTH=603 | 201606
Csa10g015260.1	0.107803	1.69776	6.31608	0.2688	0.788084	NA	AT4G27580.1	| phosphatidylinositol transfer SFH5-like protein | Chr4:13765832-13766306 REVERSE LENGTH=104 | 201606
Csa10g015300.1	7.56639	0.873938	0.765046	1.14233	0.253315	NA	AT4G27530.1	| hypothetical protein | Chr4:13752640-13753122 FORWARD LENGTH=130 | 201606
Csa10g015320.1	6.67319	0.894445	0.778996	1.1482	0.250885	NA	AT4G27510.1	| 2-isopropylmalate synthase | Chr4:13746284-13748996 REVERSE LENGTH=728 | 201606
Csa10g015340.1	11.6659	0.970091	0.681696	1.42305	0.15472	NA	AT4G27490.4	| 3'-5'-exoribonuclease family protein | Chr4:13739961-13741647 FORWARD LENGTH=256 | 201606
Csa10g015480.1	1.83264	1.99472	1.45498	1.37097	0.170385	NA	AT4G27380.1	| hypothetical protein | Chr4:13701340-13702953 FORWARD LENGTH=156 | 201606
Csa10g015510.1	1.24059	0	2.34686	0	1	NA	AT4G27360.1	| Dynein light chain type 1 family protein | Chr4:13694032-13694517 FORWARD LENGTH=103 | 201606
Csa10g015520.1	3.09741	-0.617321	1.49984	-0.411591	0.680639	NA	AT4G27350.1	| membrane lipoprotein lipid attachment site-like protein%2C putative (DUF1223) | Chr4:13690979-13692621 REVERSE LENGTH=278 | 201606
Csa10g015550.1	0.101687	0	6.34336	0	1	NA	AT4G27330.1	| sporocyteless (SPL) | Chr4:13682327-13683459 REVERSE LENGTH=314 | 201606
Csa10g015570.1	0.718811	-2.99426	3.11441	-0.961424	0.336339	NA	AT1G73490.1	| RNA-binding (RRM/RBD/RNP motifs) family protein | Chr1:27633496-27634867 REVERSE LENGTH=259 | 201606
Csa10g015590.1	0.285171	-3.13267	6.27202	-0.499467	0.61745	NA	AT4G27290.2	| S-locus lectin protein kinase family protein | Chr4:13666281-13669202 FORWARD LENGTH=829 | 201606
Csa10g015610.1	8.04446	-0.151549	0.642754	-0.235781	0.813603	NA	AT4G27270.1	| Quinone reductase family protein | Chr4:13661458-13663243 REVERSE LENGTH=205 | 201606
Csa10g015670.1	1.20908	-2.06948	2.29028	-0.903592	0.366212	NA	AT4G27190.1	| NB-ARC domain-containing disease resistance protein | Chr4:13620977-13623934 REVERSE LENGTH=985 | 201606
Csa10g015780.1	7.69471	1.27878	1.03018	1.24131	0.21449	NA	AT4G27050.5	| F-box/RNI-like superfamily protein | Chr4:13575884-13577429 REVERSE LENGTH=453 | 201606
Csa10g015790.1	11.3867	-0.101647	0.567857	-0.179001	0.857937	NA	AT4G27040.6	| EAP30/Vps36 family protein | Chr4:13573061-13574576 REVERSE LENGTH=250 | 201606
Csa10g015870.1	0.143891	-1.14101	6.34336	-0.179875	0.857251	NA	AT4G26965.1	| NADH:ubiquinone oxidoreductase%2C 17.2kDa subunit | Chr4:13539717-13542041 FORWARD LENGTH=184 | 201606
Csa10g015880.1	5.98441	0.871412	1.30199	0.669291	0.50331	NA	AT4G26960.1	| hypothetical protein | Chr4:13538923-13539653 REVERSE LENGTH=156 | 201606
Csa10g015920.1	1.79085	-1.38385	1.80341	-0.767353	0.442872	NA	AT4G26890.1	| mitogen-activated protein kinase kinase kinase 16 | Chr4:13512072-13513406 FORWARD LENGTH=444 | 201606
Csa10g015970.1	2.53921	-0.423366	1.48349	-0.285385	0.775349	NA	AT4G26830.1	| O-Glycosyl hydrolases family 17 protein | Chr4:13494726-13496487 REVERSE LENGTH=455 | 201606
Csa10g015990.1	3.21411	-0.510376	0.935421	-0.545611	0.585333	NA	AT4G26810.2	| SWIB/MDM2 domain superfamily protein | Chr4:13492247-13492649 REVERSE LENGTH=106 | 201606
Csa10g016000.1	0.0588375	0	6.34336	0	1	NA	AT4G26800.2	| Pentatricopeptide repeat (PPR) superfamily protein | Chr4:13489914-13491458 FORWARD LENGTH=514 | 201606
Csa10g016030.1	0.119182	0.782546	6.34336	0.123365	0.901818	NA	AT4G26770.1	| Phosphatidate cytidylyltransferase family protein | Chr4:13482580-13484697 FORWARD LENGTH=471 | 201606
Csa10g016040.1	2.44916	1.09675	1.2861	0.852774	0.393784	NA	AT4G26760.1	| microtubule-associated protein 65-2 | Chr4:13478834-13481300 REVERSE LENGTH=578 | 201606
Csa10g016140.1	6.7269	1.24608	0.85783	1.4526	0.146336	NA	AT3G11591.1	| bric-a-brac protein | Chr3:3663780-3663971 REVERSE LENGTH=63 | 201606
Csa10g016160.1	1.66817	-0.0432545	1.65934	-0.0260673	0.979204	NA	AT4G26660.1	| kinesin-like protein | Chr4:13448754-13451814 FORWARD LENGTH=806 | 201606
Csa10g016230.1	5.34284	-0.244959	0.99381	-0.246485	0.805307	NA	AT4G26600.1	| S-adenosyl-L-methionine-dependent methyltransferases superfamily protein | Chr4:13419629-13423418 FORWARD LENGTH=671 | 201606
Csa10g016240.1	4.89771	-1.48139	0.943115	-1.57074	0.116243	NA	AT4G26590.1	| oligopeptide transporter 5 | Chr4:13414134-13416850 REVERSE LENGTH=753 | 201606
Csa10g016250.1	5.61122	-0.619949	1.14861	-0.539739	0.589377	NA	AT4G26580.2	| RING/U-box superfamily protein | Chr4:13411705-13412889 REVERSE LENGTH=335 | 201606
Csa10g016270.1	0.522118	-2.12339	4.11181	-0.516413	0.605566	NA	AT4G26560.1	| calcineurin B-like protein 7 | Chr4:13406733-13407973 REVERSE LENGTH=214 | 201606
Csa10g016390.1	0.910793	-0.977612	2.75774	-0.354498	0.722966	NA	AT5G04950.1	| nicotianamine synthase 1 | Chr5:1457876-1458838 REVERSE LENGTH=320 | 201606
Csa10g016410.1	5.41859	0.0900313	0.829549	0.10853	0.913575	NA	AT4G26470.1	| Calcium-binding EF-hand family protein | Chr4:13371377-13372343 FORWARD LENGTH=231 | 201606
Csa10g016460.1	0.218584	-2.02964	6.31648	-0.321324	0.747965	NA	AT4G26466.1	| lorelei | Chr4:13367645-13368629 REVERSE LENGTH=165 | 201606
Csa10g016510.1	1.39011	0.599093	1.98936	0.301149	0.763301	NA	AT4G26420.1	| S-adenosyl-L-methionine-dependent methyltransferases superfamily protein | Chr4:13350895-13352487 REVERSE LENGTH=376 | 201606
Csa10g016540.1	0.671519	-1.14102	4.22306	-0.270188	0.787015	NA	AT4G26390.1	| Pyruvate kinase family protein | Chr4:13342207-13344418 FORWARD LENGTH=497 | 201606
Csa10g016570.1	7.94241	0.489558	0.580931	0.842711	0.39939	NA	AT4G26340.1	| F-box/RNI-like/FBD-like domains-containing protein | Chr4:13324130-13325559 FORWARD LENGTH=419 | 201606
Csa10g016590.1	3.88226	-1.87096	1.53759	-1.21682	0.223673	NA	AT5G56520.1	| hypothetical protein | Chr5:22885226-22885531 FORWARD LENGTH=101 | 201606
Csa10g016650.1	0.118801	-2.13028	6.3109	-0.337556	0.735698	NA	AT4G26260.2	| myo-inositol oxygenase 4 | Chr4:13297939-13300146 FORWARD LENGTH=318 | 201606
Csa10g016670.1	9.53659	0.146073	0.611828	0.238749	0.8113	NA	AT4G26240.1	| histone-lysine N-methyltransferase | Chr4:13287011-13288896 REVERSE LENGTH=198 | 201606
Csa10g016690.1	3.89981	0.469719	1.02123	0.459954	0.64555	NA	AT4G26220.1	| S-adenosyl-L-methionine-dependent methyltransferases superfamily protein | Chr4:13284179-13285146 FORWARD LENGTH=232 | 201606
Csa10g016730.1	1.57957	0.840007	1.60856	0.52221	0.601524	NA	AT4G26170.1	| transcription factor | Chr4:13256930-13259382 FORWARD LENGTH=506 | 201606
Csa10g016740.1	0.0824898	0	6.34336	0	1	NA	AT2G04230.1	| FBD%2C F-box and Leucine Rich Repeat domains containing protein | Chr2:1447025-1448678 REVERSE LENGTH=448 | 201606
Csa10g016800.1	3.03277	-0.405732	1.0081	-0.402473	0.687336	NA	AT4G26110.1	| nucleosome assembly protein1%3B1 | Chr4:13232712-13235502 FORWARD LENGTH=372 | 201606
Csa10g016810.2	4.60803	-0.118141	0.766158	-0.154199	0.877452	NA	AT4G26100.1	| casein kinase 1 | Chr4:13227885-13230508 REVERSE LENGTH=450 | 201606
Csa10g016860.1	7.4357	-0.153	0.626235	-0.244317	0.806985	NA	AT4G26055.1	| transmembrane protein | Chr4:13214098-13214429 REVERSE LENGTH=62 | 201606
Csa10g016870.1	0.114516	0	6.34336	0	1	NA	AT4G26050.1	| plant intracellular ras group-related LRR 8 | Chr4:13210522-13213149 FORWARD LENGTH=383 | 201606
Csa10g016880.1	3.74373	-0.154566	0.983967	-0.157084	0.875179	NA	AT4G26020.3	| 4/1 protein short form protein | Chr4:13202249-13204028 REVERSE LENGTH=247 | 201606
Csa10g016890.1	1.15702	1.15281	2.55593	0.451036	0.651964	NA	AT4G26010.2	| Peroxidase superfamily protein | Chr4:13200569-13201688 FORWARD LENGTH=338 | 201606
Csa10g016920.1	0.131501	1.41603	6.3296	0.223715	0.822979	NA	AT4G25990.1	| CCT motif family protein | Chr4:13191937-13193543 REVERSE LENGTH=394 | 201606
Csa10g016930.1	9.02264	-0.09762	0.642746	-0.151879	0.879282	NA	AT4G25980.1	| peroxidase superfamily protein | Chr4:13189528-13191507 FORWARD LENGTH=326 | 201606
Csa10g016950.2	0.330928	-1.95162	6.20909	-0.314316	0.753281	NA	AT4G25960.1	| P-glycoprotein 2 | Chr4:13177438-13183425 FORWARD LENGTH=1273 | 201606
Csa10g016980.1	0.212112	-1.99101	6.31873	-0.315096	0.752688	NA	AT4G25920.1	| hypothetical protein (DUF295) | Chr4:13165475-13166841 FORWARD LENGTH=390 | 201606
Csa10g017010.1	1.89203	-1.65329	1.60954	-1.02718	0.304335	NA	AT4G25900.1	| Galactose mutarotase-like superfamily protein | Chr4:13161487-13163397 FORWARD LENGTH=318 | 201606
Csa10g017040.1	1.5362	2.80143	2.08103	1.34618	0.178246	NA	AT4G25860.1	| OSBP(oxysterol binding protein)-related protein 4A | Chr4:13147357-13149527 FORWARD LENGTH=386 | 201606
Csa10g017050.1	0.342457	-2.02964	6.31648	-0.321324	0.747965	NA	AT4G25845.1	| oxysterol-binding 4B-like protein | Chr4:13142270-13142632 FORWARD LENGTH=120 | 201606
Csa10g017060.1	2.23582	-1.64004	1.26169	-1.29987	0.193645	NA	AT4G25840.1	| glycerol-3-phosphatase 1 | Chr4:13139026-13140719 FORWARD LENGTH=298 | 201606
Csa10g017090.1	4.98309	-3.80078	3.25545	-1.16751	0.243004	NA	AT4G25810.1	| xyloglucan endotransglycosylase 6 | Chr4:13128694-13129715 FORWARD LENGTH=286 | 201606
Csa10g017110.1	0.879073	0.140897	2.22287	0.0633853	0.94946	NA	AT4G25790.1	| CAP (Cysteine-rich secretory proteins%2C Antigen 5%2C and Pathogenesis-related 1 protein) superfamily protein | Chr4:13122248-13123290 REVERSE LENGTH=210 | 201606
Csa10g017130.1	0.564784	2.54892	3.24235	0.786131	0.431791	NA	AT4G25760.1	| glutamine dumper 2 | Chr4:13116149-13116538 FORWARD LENGTH=129 | 201606
Csa10g017280.1	2.93444	-0.969974	1.16294	-0.834068	0.404243	NA	AT4G25630.1	| fibrillarin 2 | Chr4:13074239-13076205 FORWARD LENGTH=320 | 201606
Csa10g017330.1	0.0929994	0	6.34336	0	1	NA	AT4G25580.1	| CAP160 protein | Chr4:13056320-13058657 FORWARD LENGTH=626 | 201606
Csa10g017380.1	2.33583	1.77945	1.54296	1.15327	0.248799	NA	AT5G52200.3	| phosphoprotein phosphatase inhibitor | Chr5:21202818-21203716 REVERSE LENGTH=153 | 201606
Csa10g017430.1	0.151972	0	6.34336	0	1	NA	AT4G25610.3	| C2H2-like zinc finger protein | Chr4:13063801-13066860 FORWARD LENGTH=586 | 201606
Csa10g017460.1	2.16826	-2.03287	2.19086	-0.927888	0.353466	NA	AT4G25470.1	| C-repeat/DRE binding factor 2 | Chr4:13015436-13016086 REVERSE LENGTH=216 | 201606
Csa10g017520.1	10.3781	1.49874	1.35473	1.1063	0.268597	NA	AT4G25433.1	| peptidoglycan-binding LysM domain-containing protein | Chr4:13001463-13001795 REVERSE LENGTH=110 | 201606
Csa10g017580.1	6.8369	-0.651461	0.892346	-0.730055	0.465357	NA	AT4G25390.1	| Protein kinase superfamily protein | Chr4:12977491-12979446 FORWARD LENGTH=651 | 201606
Csa10g017590.1	0.98454	-2.99408	3.16144	-0.947062	0.343607	NA	AT4G25380.1	| stress-associated protein 10 | Chr4:12975936-12976328 REVERSE LENGTH=130 | 201606
Csa10g017670.1	7.57854	-0.408478	0.768957	-0.53121	0.595273	NA	AT4G25290.1	| DNA photolyase | Chr4:12941486-12944994 REVERSE LENGTH=692 | 201606
Csa10g017690.1	10.0607	-0.484831	0.5869	-0.826088	0.408754	NA	AT4G25280.2	| P-loop containing nucleoside triphosphate hydrolases superfamily protein | Chr4:12939068-12940753 REVERSE LENGTH=259 | 201606
Csa10g017720.1	0.0773173	0	6.34336	0	1	NA	AT4G25250.1	| Plant invertase/pectin methylesterase inhibitor superfamily protein | Chr4:12934632-12935231 FORWARD LENGTH=199 | 201606
Csa10g017730.1	7.66355	0.420536	1.07895	0.389765	0.69671	NA	AT4G25240.2	| SKU5 similar 1 | Chr4:12930539-12933563 FORWARD LENGTH=589 | 201606
Csa10g017760.1	1.11586	1.16284	2.28917	0.507976	0.61147	NA	AT4G25220.1	| root hair specific 15 | Chr4:12921161-12922762 FORWARD LENGTH=504 | 201606
Csa10g017780.1	5.33483	-0.751848	1.53311	-0.490408	0.623845	NA	AT4G25200.1	| mitochondrion-localized small heat shock protein 23.6 | Chr4:12917089-12917858 FORWARD LENGTH=210 | 201606
Csa10g017820.1	0.0687755	0	6.34336	0	1	NA	AT4G25160.1	| U-box domain-containing protein kinase family protein | Chr4:12903360-12906669 REVERSE LENGTH=835 | 201606
Csa10g017830.1	8.55351	-0.312064	0.728769	-0.428207	0.6685	NA	AT4G25150.1	| HAD superfamily%2C subfamily IIIB acid phosphatase | Chr4:12901736-12902882 REVERSE LENGTH=260 | 201606
Csa10g017860.1	3.21732	0.39613	1.16843	0.339027	0.734589	NA	AT4G25120.1	| P-loop containing nucleoside triphosphate hydrolases superfamily protein | Chr4:12890694-12898309 FORWARD LENGTH=1147 | 201606
Csa10g018020.1	6.61925	-1.7638	0.847178	-2.08197	0.0373457	NA	AT3G62870.1	| Ribosomal protein L7Ae/L30e/S12e/Gadd45 family protein | Chr3:23242862-23244273 REVERSE LENGTH=256 | 201606
Csa10g018040.1	0.113715	-2.13028	6.3109	-0.337556	0.735698	NA	AT4G24950.1	| transmembrane protein | Chr4:12826282-12826755 FORWARD LENGTH=157 | 201606
Csa10g018080.1	11.7751	0.53991	0.721141	0.748688	0.454045	NA	AT4G24910.1	| glucuronoxylan 4-O-methyltransferase-like protein (DUF579) | Chr4:12817954-12818901 REVERSE LENGTH=315 | 201606
Csa10g018100.1	2.82218	0.186764	1.20064	0.155554	0.876385	NA	AT4G24890.1	| purple acid phosphatase 24 | Chr4:12811510-12814440 REVERSE LENGTH=615 | 201606
Csa10g018110.1	6.08862	1.27738	0.702168	1.81919	0.0688819	NA	AT4G24880.1	| snurportin-1 protein | Chr4:12808593-12811218 FORWARD LENGTH=417 | 201606
Csa10g018200.1	0.499079	-0.179234	3.32411	-0.0539193	0.956999	NA	AT4G24790.4	| AAA-type ATPase family protein | Chr4:12778222-12781031 FORWARD LENGTH=815 | 201606
Csa10g018270.1	0.460517	-1.96813	3.05149	-0.644971	0.518946	NA	AT4G24715.1	| high-affinity nitrate transporter-like protein | Chr4:12749879-12750872 REVERSE LENGTH=231 | 201606
Csa10g018300.1	5.32986	-0.108949	0.853354	-0.127671	0.898409	NA	AT4G24715.1	| high-affinity nitrate transporter-like protein | Chr4:12749879-12750872 REVERSE LENGTH=231 | 201606
Csa10g018310.1	1.72317	-3.50327	1.89931	-1.8445	0.0651101	NA	AT4G24710.3	| pachytene checkpoint-like protein | Chr4:12745752-12749007 REVERSE LENGTH=479 | 201606
Csa10g018360.1	0.326424	-2.12822	5.3103	-0.400771	0.688588	NA	AT4G24670.2	| tryptophan aminotransferase related 2 | Chr4:12727940-12730694 REVERSE LENGTH=440 | 201606
Csa10g018380.1	0.304216	0	6.34336	0	1	NA	AT4G24650.1	| isopentenyltransferase 4 | Chr4:12720466-12721422 FORWARD LENGTH=318 | 201606
Csa10g018450.1	1.38928	3.20169	1.89028	1.69376	0.0903102	NA	AT4G24580.2	| Rho GTPase activation protein (RhoGAP) with PH domain-containing protein | Chr4:12687879-12694248 REVERSE LENGTH=920 | 201606
Csa10g018610.1	12.2512	-0.512732	0.491791	-1.04258	0.297143	NA	AT4G24380.1	| dihydrofolate reductase | Chr4:12612554-12613586 FORWARD LENGTH=234 | 201606
Csa10g018650.1	7.67076	0.10659	0.973885	0.109448	0.912847	NA	AT4G24340.1	| Phosphorylase superfamily protein | Chr4:12607475-12609148 FORWARD LENGTH=338 | 201606
Csa10g018680.1	3.01823	-0.279572	1.11007	-0.251851	0.801156	NA	AT4G24790.5	| AAA-type ATPase family protein | Chr4:12778222-12781345 FORWARD LENGTH=857 | 201606
Csa10g018710.1	0.0662082	0	6.34336	0	1	NA	AT4G22970.2	| separase | Chr4:12033703-12043572 REVERSE LENGTH=2177 | 201606
Csa10g018720.1	11.0937	-0.903822	0.851542	-1.0614	0.28851	NA	AT4G24310.1	| transmembrane protein%2C putative (DUF679) | Chr4:12600900-12601541 FORWARD LENGTH=213 | 201606
Csa10g018750.1	0.071663	0	6.34336	0	1	NA	AT4G24275.1	| hypothetical protein | Chr4:12588579-12588959 FORWARD LENGTH=126 | 201606
Csa10g018760.2	3.04688	0.455114	0.985065	0.462015	0.644071	NA	AT4G24270.1	| EMBRYO DEFECTIVE 140 | Chr4:12581765-12587293 REVERSE LENGTH=816 | 201606
Csa10g018770.1	0.885068	0	3.27369	0	1	NA	AT4G24265.2	| homeobox protein | Chr4:12580740-12581180 REVERSE LENGTH=146 | 201606
Csa10g018780.1	1.99154	-0.0739777	1.24364	-0.059485	0.952566	NA	AT4G24260.1	| glycosyl hydrolase 9A3 | Chr4:12577871-12580133 REVERSE LENGTH=620 | 201606
Csa10g018790.1	2.18314	-0.163157	1.42673	-0.114357	0.908955	NA	AT4G24250.1	| Seven transmembrane MLO family protein | Chr4:12575008-12577517 REVERSE LENGTH=478 | 201606
Csa10g018870.1	0.940926	0.961721	2.98392	0.322301	0.747225	NA	AT4G24180.5	| THAUMATIN-LIKE PROTEIN 1 | Chr4:12550356-12551221 REVERSE LENGTH=255 | 201606
Csa10g018950.1	0.0824898	0	6.34336	0	1	NA	AT4G24110.1	| NADP-specific glutamate dehydrogenase | Chr4:12520010-12520762 REVERSE LENGTH=250 | 201606
Csa10g018970.1	0.323148	-1.95157	6.23677	-0.312914	0.754346	NA	AT4G24080.2	| aldolase like | Chr4:12511660-12512290 FORWARD LENGTH=167 | 201606
Csa10g018990.1	11.9661	-0.266807	0.568955	-0.468942	0.639111	NA	AT4G24050.1	| NAD(P)-binding Rossmann-fold superfamily protein | Chr4:12497287-12499661 FORWARD LENGTH=332 | 201606
Csa10g019000.1	4.79374	-0.443563	0.947562	-0.46811	0.639706	NA	AT3G52750.4	| Tubulin/FtsZ family protein | Chr3:19550926-19552435 REVERSE LENGTH=350 | 201606
Csa10g019020.1	2.49964	-2.85067	1.67191	-1.70504	0.0881872	NA	AT4G24030.1	| hypothetical protein | Chr4:12486247-12486633 REVERSE LENGTH=128 | 201606
Csa10g019080.1	0.921529	1.3867	2.0723	0.669158	0.503395	NA	AT4G23960.2	| F-box family protein | Chr4:12444765-12445659 FORWARD LENGTH=192 | 201606
Csa10g019090.1	11.1731	0.708776	0.802601	0.883099	0.377183	NA	AT4G23950.1	| Galactose-binding protein | Chr4:12442297-12444330 FORWARD LENGTH=561 | 201606
Csa10g019130.2	0.189732	-1.14101	6.34336	-0.179875	0.857251	NA	AT4G23920.1	| UDP-D-glucose/UDP-D-galactose 4-epimerase 2 | Chr4:12431416-12433666 FORWARD LENGTH=350 | 201606
Csa10g019150.1	11.9622	-0.054172	0.51773	-0.104634	0.916667	NA	AT4G23900.1	| Nucleoside diphosphate kinase family protein | Chr4:12424505-12426318 FORWARD LENGTH=237 | 201606
Csa10g019180.1	1.60353	-0.646935	1.37572	-0.470254	0.638174	NA	AT4G23885.1	| hypothetical protein | Chr4:12419472-12420240 FORWARD LENGTH=77 | 201606
Csa10g019200.1	4.90185	-1.96205	1.09054	-1.79915	0.0719944	NA	AT4G23870.1	| hypothetical protein | Chr4:12414409-12414759 FORWARD LENGTH=116 | 201606
Csa10g019310.1	0.153654	-2.02964	6.31648	-0.321324	0.747965	NA	AT4G24610.4	| pesticidal crystal cry8Ba protein | Chr4:12700837-12707899 REVERSE LENGTH=1151 | 201606
Csa10g019360.1	0.911774	-0.434379	6.30267	-0.0689198	0.945053	NA	AT4G23720.1	| transmembrane protein%2C putative (DUF1191) | Chr4:12358707-12359648 FORWARD LENGTH=313 | 201606
Csa10g019400.1	2.15801	-2.01921	1.28848	-1.56713	0.117084	NA	AT4G23700.2	| cation/H+ exchanger 17 | Chr4:12342534-12345616 REVERSE LENGTH=820 | 201606
Csa10g019410.1	0.130666	0	6.34336	0	1	NA	AT4G23700.2	| cation/H+ exchanger 17 | Chr4:12342534-12345616 REVERSE LENGTH=820 | 201606
Csa10g019420.1	3.49739	-0.013767	1.35104	-0.01019	0.99187	NA	AT4G23690.1	| Disease resistance-responsive (dirigent-like protein) family protein | Chr4:12339152-12339715 REVERSE LENGTH=187 | 201606
Csa10g019440.1	9.22577	-0.316848	0.660728	-0.479544	0.631551	NA	AT4G27650.3	| Eukaryotic release factor 1 (eRF1) family protein | Chr4:13803459-13807556 REVERSE LENGTH=378 | 201606
Csa10g019450.1	3.83813	-0.485952	0.925724	-0.524942	0.599624	NA	AT1G73360.1	| homeodomain GLABROUS 11 | Chr1:27578893-27581820 REVERSE LENGTH=722 | 201606
Csa10g019550.1	0.635719	0.73571	4.07656	0.180473	0.856781	NA	AT4G23590.1	| Tyrosine transaminase family protein | Chr4:12307195-12309445 FORWARD LENGTH=424 | 201606
Csa10g019560.1	0.912084	1.96484	2.30964	0.850714	0.394928	NA	AT4G23590.1	| Tyrosine transaminase family protein | Chr4:12307195-12309445 FORWARD LENGTH=424 | 201606
Csa10g019590.1	0.322184	2.75143	6.27321	0.4386	0.660951	NA	AT2G22941.1	| Defensin-like (DEFL) family protein | Chr2:9762105-9762443 FORWARD LENGTH=83 | 201606
Csa10g019620.1	5.2353	-0.0531657	1.08934	-0.0488055	0.961074	NA	AT4G23550.1	| WRKY family transcription factor | Chr4:12291813-12293088 FORWARD LENGTH=310 | 201606
Csa10g019660.1	0.0739575	-1.95143	6.3211	-0.308718	0.757536	NA	AT4G23520.1	| Cysteine proteinases superfamily protein | Chr4:12274457-12276219 REVERSE LENGTH=356 | 201606
Csa10g019700.1	7.06569	1.07816	1.04728	1.02948	0.303252	NA	AT4G23496.1	| SPIRAL1-like5 | Chr4:12257914-12258297 REVERSE LENGTH=99 | 201606
Csa10g019710.1	9.7847	-0.139398	0.668597	-0.208493	0.834844	NA	AT4G23493.1	| hypothetical protein | Chr4:12256327-12256693 REVERSE LENGTH=87 | 201606
Csa10g019760.1	9.96855	-1.64967	0.798743	-2.06533	0.0388918	NA	AT4G23440.2	| Disease resistance protein (TIR-NBS class) | Chr4:12237765-12240659 FORWARD LENGTH=964 | 201606
Csa10g019780.1	3.49175	-1.76554	1.39951	-1.26155	0.207112	NA	AT4G23560.1	| glycosyl hydrolase 9B15 | Chr4:12293633-12295788 REVERSE LENGTH=479 | 201606
Csa10g019790.1	5.76614	2.02944	0.780606	2.59983	0.00932699	NA	AT4G23410.1	| tetraspanin5 | Chr4:12224094-12225206 FORWARD LENGTH=281 | 201606
Csa10g019820.1	0.342554	0	5.25608	0	1	NA	AT4G23380.1	| NEP-interacting protein%2C putative (DUF239) | Chr4:12214667-12216333 REVERSE LENGTH=400 | 201606
Csa10g019830.1	1.82443	0.591947	1.81968	0.325303	0.744952	NA	AT4G23340.1	| 2-oxoglutarate (2OG) and Fe(II)-dependent oxygenase superfamily protein | Chr4:12195719-12196793 REVERSE LENGTH=324 | 201606
Csa10g019850.1	2.92929	1.08614	1.70722	0.636202	0.524645	NA	AT4G23320.3	| cysteine-rich RLK (RECEPTOR-like protein kinase) 24 | Chr4:12189182-12191497 REVERSE LENGTH=528 | 201606
Csa10g019860.1	0.271723	-1.57407	5.50337	-0.28602	0.774863	NA	AT4G23310.2	| cysteine-rich RLK (RECEPTOR-like protein kinase) 23 | Chr4:12185737-12188763 FORWARD LENGTH=790 | 201606
Csa10g020040.1	6.73082	-0.550971	0.983422	-0.56026	0.575302	NA	AT4G23030.1	| MATE efflux family protein | Chr4:12072857-12074365 FORWARD LENGTH=502 | 201606
Csa10g020050.1	0.466457	0	5.64838	0	1	NA	AT4G23020.2	| hypothetical protein | Chr4:12066331-12068442 REVERSE LENGTH=452 | 201606
Csa10g020110.1	7.01051	0.38669	0.959648	0.40295	0.686985	NA	AT4G22970.1	| separase | Chr4:12033703-12043572 REVERSE LENGTH=2180 | 201606
Csa10g020190.1	1.89206	0.695288	1.76188	0.394629	0.693117	NA	AT4G22900.1	| transmembrane protein%2C putative (DUF1191) | Chr4:12010221-12011252 FORWARD LENGTH=343 | 201606
Csa10g020210.1	0.912061	1.43917	3.71377	0.387523	0.698369	NA	AT4G22880.3	| leucoanthocyanidin dioxygenase | Chr4:12004905-12006059 REVERSE LENGTH=356 | 201606
Csa10g020220.1	0.473455	3.56887	4.84148	0.737145	0.461034	NA	AT4G22860.1	| Cell cycle regulated microtubule associated protein | Chr4:11997735-12001281 FORWARD LENGTH=509 | 201606
Csa10g020280.1	0.153558	0.782546	6.34336	0.123365	0.901818	NA	AT4G22810.1	| Putative AT-hook DNA-binding family protein | Chr4:11984432-11985406 FORWARD LENGTH=324 | 201606
Csa10g020310.1	8.63072	-0.322219	0.665161	-0.484423	0.628086	NA	AT4G22770.2	| AT hook motif DNA-binding family protein | Chr4:11963879-11965439 REVERSE LENGTH=334 | 201606
Csa10g020320.1	13.0824	0.807267	0.726521	1.11114	0.266508	NA	AT4G22760.1	| Tetratricopeptide repeat (TPR)-like superfamily protein | Chr4:11960553-11962289 FORWARD LENGTH=578 | 201606
Csa10g020370.1	0.116074	0	6.34336	0	1	NA	AT4G22755.1	| methylsterol monooxygenase 1-3 | Chr4:11952019-11953609 REVERSE LENGTH=291 | 201606
Csa10g020400.1	7.66638	0.629169	0.672017	0.93624	0.349149	NA	AT4G22745.1	| methyl-CPG-binding domain 1 | Chr4:11947421-11948514 REVERSE LENGTH=204 | 201606
Csa10g020480.1	1.01896	3.22916	2.70644	1.19314	0.232815	NA	AT4G22690.1	| cytochrome P450%2C family 706%2C subfamily A%2C polypeptide 1 | Chr4:11929847-11931520 FORWARD LENGTH=557 | 201606
Csa10g020490.1	4.56217	0	6.34336	0	1	NA	AT1G79940.3	| DnaJ / Sec63 Brl domains-containing protein | Chr1:30070023-30073237 FORWARD LENGTH=687 | 201606
Csa10g020500.1	1.21439	-0.810497	1.82224	-0.444782	0.656478	NA	AT4G22680.1	| myb domain protein 85 | Chr4:11922789-11924080 REVERSE LENGTH=266 | 201606
Csa10g020520.1	0.109658	1.69776	6.31608	0.2688	0.788084	NA	AT4G22666.1	| Bifunctional inhibitor/lipid-transfer protein/seed storage 2S albumin superfamily protein | Chr4:11917161-11917733 FORWARD LENGTH=160 | 201606
Csa10g020540.1	8.52552	0.558938	0.831566	0.672151	0.501488	NA	AT4G22650.1	| lipid transfer protein | Chr4:11913557-11914027 FORWARD LENGTH=156 | 201606
Csa10g020550.1	1.07202	-1.14103	2.43372	-0.468841	0.639183	NA	AT4G22640.2	| Bifunctional inhibitor/lipid-transfer protein/seed storage 2S albumin superfamily protein | Chr4:11911658-11912451 FORWARD LENGTH=140 | 201606
Csa10g020760.1	2.88281	-0.244009	0.97765	-0.249588	0.802906	NA	AT4G22460.1	| Bifunctional inhibitor/lipid-transfer protein/seed storage 2S albumin superfamily protein | Chr4:11839160-11839561 REVERSE LENGTH=133 | 201606
Csa10g020810.1	3.97765	0.316419	1.26539	0.250057	0.802543	NA	AT4G22370.2	| transmembrane protein | Chr4:11810169-11811563 REVERSE LENGTH=299 | 201606
Csa10g020880.1	2.04282	2.89099	1.81701	1.59107	0.111594	NA	AT4G22300.1	| carboxylesterase | Chr4:11787560-11789252 REVERSE LENGTH=262 | 201606
Csa10g020920.1	6.69147	-0.263622	0.869785	-0.303089	0.761822	NA	AT1G06810.1	| endonuclease/glycosyl hydrolase | Chr1:2091738-2092528 REVERSE LENGTH=202 | 201606
Csa10g021000.1	1.48967	-0.30448	2.2353	-0.136215	0.891652	NA	AT4G22165.1	| F-box protein (DUF295) | Chr4:11734328-11735419 FORWARD LENGTH=363 | 201606
Csa10g021090.1	12.0575	-0.418042	0.706266	-0.591905	0.553914	NA	AT4G22130.1	| STRUBBELIG-receptor family 8 | Chr4:11723733-11727331 FORWARD LENGTH=703 | 201606
Csa10g021100.1	2.68478	-1.49543	1.28729	-1.16169	0.245361	NA	AT4G22120.6	| ERD (early-responsive to dehydration stress) family protein | Chr4:11715976-11719144 REVERSE LENGTH=771 | 201606
Csa10g021160.1	0.257778	-1.95143	6.3211	-0.308718	0.757536	NA	AT4G22070.4	| WRKY DNA-binding protein 31 | Chr4:11691381-11694234 REVERSE LENGTH=538 | 201606
Csa10g021170.1	2.53657	1.27375	1.65153	0.771255	0.440556	NA	AT4G22070.4	| WRKY DNA-binding protein 31 | Chr4:11691381-11694234 REVERSE LENGTH=538 | 201606
Csa10g021190.1	0.069325	0	6.34336	0	1	NA	AT4G22050.1	| Eukaryotic aspartyl protease family protein | Chr4:11683865-11685506 FORWARD LENGTH=354 | 201606
Csa10g021250.1	2.601	-0.132165	1.54216	-0.0857014	0.931704	NA	AT4G22030.1	| F-box protein with a domain protein | Chr4:11672396-11673652 FORWARD LENGTH=418 | 201606
Csa10g021260.1	11.6231	-0.329231	1.1312	-0.291046	0.771016	NA	AT4G22010.1	| SKU5 similar 4 | Chr4:11663429-11666463 FORWARD LENGTH=541 | 201606
Csa10g021290.1	4.46154	0.00761684	0.912287	0.00834916	0.993338	NA	AT4G21980.2	| Ubiquitin-like superfamily protein | Chr4:11655868-11656809 FORWARD LENGTH=137 | 201606
Csa10g021300.1	0.261381	1.69776	6.31608	0.2688	0.788084	NA	AT4G21970.1	| senescence regulator (Protein of unknown function%2C DUF584) | Chr4:11653633-11654106 FORWARD LENGTH=157 | 201606
Csa10g021320.1	2.27906	-0.0084145	1.5521	-0.00542137	0.995674	NA	AT4G22050.1	| Eukaryotic aspartyl protease family protein | Chr4:11683865-11685506 FORWARD LENGTH=354 | 201606
Csa10g021330.1	0.574357	-2.61455	5.48139	-0.476986	0.633372	NA	AT2G14080.2	| Disease resistance protein (TIR-NBS-LRR class) family | Chr2:5925624-5929600 FORWARD LENGTH=1082 | 201606
Csa10g021350.1	2.53411	-1.76339	1.57487	-1.1197	0.26284	NA	AT4G21940.1	| calcium-dependent protein kinase 15 | Chr4:11640847-11643387 FORWARD LENGTH=554 | 201606
Csa10g021360.1	12.2132	0.522915	1.09229	0.478732	0.632129	NA	AT4G21930.1	| senescence regulator (Protein of unknown function%2C DUF584) | Chr4:11639893-11640444 FORWARD LENGTH=183 | 201606
Csa10g021380.1	0.186425	0	6.34336	0	1	NA	AT4G21910.3	| MATE efflux family protein | Chr4:11625821-11630964 REVERSE LENGTH=507 | 201606
Csa10g021390.1	2.22494	-0.547068	1.20756	-0.453037	0.650522	NA	AT4G21910.3	| MATE efflux family protein | Chr4:11625821-11630964 REVERSE LENGTH=507 | 201606
Csa10g021430.1	0.388457	0	4.50702	0	1	NA	AT4G21890.1	| zinc finger MYND domain protein | Chr4:11611874-11612674 REVERSE LENGTH=266 | 201606
Csa10g021490.1	0.576974	-3.01149	3.55857	-0.846265	0.397405	NA	AT4G21840.1	| methionine sulfoxide reductase B8 | Chr4:11587231-11588178 REVERSE LENGTH=143 | 201606
Csa10g021500.1	1.55933	0.897328	2.03614	0.440701	0.659429	NA	AT4G21840.1	| methionine sulfoxide reductase B8 | Chr4:11587231-11588178 REVERSE LENGTH=143 | 201606
Csa10g021530.2	1.0269	0.309615	1.76329	0.175589	0.860617	NA	AT4G21800.2	| P-loop containing nucleoside triphosphate hydrolases superfamily protein | Chr4:11573289-11574976 FORWARD LENGTH=379 | 201606
Csa10g021550.1	2.28843	-0.797446	1.80083	-0.442822	0.657894	NA	AT4G21780.3	| hypothetical protein | Chr4:11567213-11567560 FORWARD LENGTH=115 | 201606
Csa10g021590.1	1.13933	1.68935	2.18011	0.774891	0.438404	NA	AT4G21745.1	| PAK-box/P21-Rho-binding family protein | Chr4:11549340-11550415 FORWARD LENGTH=156 | 201606
Csa10g021610.1	5.22462	0.219159	0.930662	0.235487	0.813831	NA	AT4G04910.1	| AAA-type ATPase family protein | Chr4:2489696-2495666 REVERSE LENGTH=742 | 201606
Csa10g021620.1	12.4305	1.01649	0.528672	1.92272	0.0545152	NA	AT4G21720.1	| defensin-like protein | Chr4:11542561-11544274 FORWARD LENGTH=139 | 201606
Csa10g021640.1	0.491248	-0.0811575	4.13744	-0.0196154	0.98435	NA	AT2G20710.1	| Tetratricopeptide repeat (TPR)-like superfamily protein | Chr2:8926110-8927722 FORWARD LENGTH=490 | 201606
Csa10g021690.1	1.04011	-4.0895	6.25315	-0.65399	0.513118	NA	AT4G21680.1	| NITRATE TRANSPORTER 1.8 | Chr4:11517540-11519576 REVERSE LENGTH=589 | 201606
Csa10g021730.1	0.203275	0	6.34336	0	1	NA	AT4G21650.1	| Subtilase family protein | Chr4:11501314-11504656 REVERSE LENGTH=766 | 201606
Csa10g021770.2	0.558743	0.989099	3.76808	0.262494	0.79294	NA	AT4G21600.1	| endonuclease 5 | Chr4:11485319-11487235 FORWARD LENGTH=296 | 201606
Csa10g021860.1	0.203638	0	6.34336	0	1	NA	AT4G21530.1	| Transducin/WD40 repeat-like superfamily protein | Chr4:11450743-11455862 FORWARD LENGTH=777 | 201606
Csa10g021870.1	9.05204	-0.290823	0.626349	-0.464314	0.642423	NA	AT4G21520.1	| Transducin/WD40 repeat-like superfamily protein | Chr4:11447514-11450377 REVERSE LENGTH=425 | 201606
Csa10g021910.1	0.546159	0	5.48575	0	1	NA	AT4G36840.1	| Galactose oxidase/kelch repeat superfamily protein | Chr4:17352166-17352882 FORWARD LENGTH=238 | 201606
Csa10g021930.1	1.75728	-0.132715	1.92819	-0.068829	0.945126	NA	AT4G21480.1	| sugar transporter protein 12 | Chr4:11433320-11435284 REVERSE LENGTH=502 | 201606
Csa10g021990.1	1.80491	1.90215	1.83486	1.03668	0.299887	NA	AT2G46460.1	| Polynucleotidyl transferase%2C ribonuclease H-like superfamily protein | Chr2:19071537-19072019 FORWARD LENGTH=160 | 201606
Csa10g022010.1	2.19312	-4.03512	1.92737	-2.09359	0.0362966	NA	AT4G21390.1	| S-locus lectin protein kinase family protein | Chr4:11394458-11397474 REVERSE LENGTH=849 | 201606
Csa10g022030.1	0.330483	-2.68344	6.28621	-0.426877	0.669469	NA	AT4G21350.1	| plant U-box 8 | Chr4:11356143-11357267 REVERSE LENGTH=374 | 201606
Csa10g022090.1	2.15942	1.08094	1.57483	0.686384	0.492471	NA	AT4G21323.1	| Subtilase family protein | Chr4:11342494-11345632 FORWARD LENGTH=803 | 201606
Csa10g022110.1	7.38758	0.295496	0.89739	0.329284	0.741941	NA	AT4G21310.1	| transmembrane protein%2C putative (DUF1218) | Chr4:11339134-11339787 REVERSE LENGTH=168 | 201606
Csa10g022120.1	11.2666	1.59807	0.614148	2.60209	0.00926579	NA	AT4G21300.1	| Tetratricopeptide repeat (TPR)-like superfamily protein | Chr4:11336479-11339052 FORWARD LENGTH=857 | 201606
Csa10g022140.1	1.97329	2.82307	1.82789	1.54444	0.122481	NA	AT4G21270.1	| kinesin 1 | Chr4:11329579-11333884 REVERSE LENGTH=793 | 201606
Csa10g022160.1	0.28489	0	6.34336	0	1	NA	AT4G21230.1	| cysteine-rich RLK (RECEPTOR-like protein kinase) 27 | Chr4:11319244-11321679 REVERSE LENGTH=642 | 201606
Csa10g022170.1	1.10315	-1.97977	2.47182	-0.800936	0.423169	NA	AT4G21230.1	| cysteine-rich RLK (RECEPTOR-like protein kinase) 27 | Chr4:11319244-11321679 REVERSE LENGTH=642 | 201606
Csa10g022180.1	3.18243	-1.15051	1.30596	-0.880976	0.378331	NA	AT4G21220.1	| Trimeric LpxA-like enzymes superfamily protein | Chr4:11316978-11319067 REVERSE LENGTH=304 | 201606
Csa10g022240.1	2.24773	1.47465	1.09544	1.34618	0.178245	NA	AT4G21190.1	| Pentatricopeptide repeat (PPR) superfamily protein | Chr4:11292493-11293763 REVERSE LENGTH=307 | 201606
Csa10g022250.1	3.82506	-0.697343	0.89078	-0.782845	0.433718	NA	AT4G21180.2	| DnaJ / Sec63 Brl domains-containing protein | Chr4:11289680-11292179 FORWARD LENGTH=581 | 201606
Csa10g022300.1	0.318105	1.41645	6.21997	0.227726	0.819859	NA	AT4G21140.1	| copper ion-binding protein | Chr4:11277491-11278222 REVERSE LENGTH=243 | 201606
Csa10g022310.1	0.33707	0	6.34336	0	1	NA	AT4G21130.1	| Transducin/WD40 repeat-like superfamily protein | Chr4:11274308-11276286 FORWARD LENGTH=479 | 201606
Csa10g022330.1	0.069009	0	6.34336	0	1	NA	AT4G21120.1	| amino acid transporter 1 | Chr4:11270318-11273775 FORWARD LENGTH=594 | 201606
Csa10g022410.1	1.10529	-0.143946	1.97517	-0.0728777	0.941903	NA	AT4G21070.1	| breast cancer susceptibility1 | Chr4:11248174-11252633 FORWARD LENGTH=941 | 201606
Csa10g022420.1	2.72926	-1.63534	1.51915	-1.07648	0.281712	NA	AT4G21065.1	| Tetratricopeptide repeat (TPR)-like superfamily protein | Chr4:11245976-11247763 FORWARD LENGTH=595 | 201606
Csa10g022430.1	1.66105	-0.286598	1.83307	-0.156349	0.875758	NA	AT4G21060.1	| Galactosyltransferase family protein | Chr4:11240730-11244860 FORWARD LENGTH=741 | 201606
Csa10g022440.1	6.69861	0.0281021	0.80481	0.0349177	0.972145	NA	AT4G21060.1	| Galactosyltransferase family protein | Chr4:11240730-11244860 FORWARD LENGTH=741 | 201606
Csa10g022450.1	1.24622	2.00907	1.84767	1.08735	0.276881	NA	AT4G21060.2	| Galactosyltransferase family protein | Chr4:11242003-11244860 FORWARD LENGTH=684 | 201606
Csa10g022510.1	2.35216	-0.569702	1.0247	-0.555968	0.578233	NA	AT4G20990.1	| alpha carbonic anhydrase 4 | Chr4:11219772-11221126 FORWARD LENGTH=267 | 201606
Csa10g022580.1	10.5926	0.293076	0.612763	0.478287	0.632446	NA	AT4G20920.4	| double-stranded RNA-binding domain (DsRBD)-containing protein | Chr4:11194177-11197577 REVERSE LENGTH=759 | 201606
Csa10g022590.1	0.645599	0.39842	2.36425	0.168519	0.866175	NA	AT4G20910.2	| double-stranded RNA binding protein-related / DsRBD protein-like protein | Chr4:11186264-11190575 REVERSE LENGTH=942 | 201606
Csa10g022610.1	1.61485	2.93159	2.00644	1.46109	0.14399	NA	AT4G20900.2	| Tetratricopeptide repeat (TPR)-like superfamily protein | Chr4:11184103-11185844 REVERSE LENGTH=434 | 201606
Csa10g022630.1	11.0986	-1.21829	0.621855	-1.95912	0.0500988	NA	AT4G20890.1	| tubulin beta-9 chain | Chr4:11182218-11183840 FORWARD LENGTH=444 | 201606
Csa10g022660.1	1.00116	-0.633505	1.83687	-0.344883	0.730183	NA	AT4G20860.1	| FAD-binding Berberine family protein | Chr4:11172726-11174318 FORWARD LENGTH=530 | 201606
Csa10g022690.1	0.290837	0	6.34336	0	1	NA	AT4G20820.1	| FAD-binding Berberine family protein | Chr4:11150160-11151758 FORWARD LENGTH=532 | 201606
Csa10g022700.1	0.0839797	0	6.34336	0	1	NA	AT1G03280.3	| Transcription factor TFIIE%2C alpha subunit | Chr1:803635-806758 FORWARD LENGTH=479 | 201606
Csa10g022730.1	0.132416	0	6.34336	0	1	NA	AT4G20790.1	| Leucine-rich repeat protein kinase family protein | Chr4:11134775-11136423 REVERSE LENGTH=518 | 201606
Csa10g022750.1	4.27846	-0.477863	0.932128	-0.512658	0.608191	NA	AT4G20770.1	| Pentatricopeptide repeat (PPR) superfamily protein | Chr4:11130762-11133086 REVERSE LENGTH=774 | 201606
Csa10g022780.2	0.228665	-1.1685	6.31089	-0.185156	0.853107	NA	AT4G20460.1	| NAD(P)-binding Rossmann-fold superfamily protein | Chr4:11029767-11031765 REVERSE LENGTH=411 | 201606
Csa10g022790.1	12.0923	-0.0942507	0.545262	-0.172854	0.862766	NA	AT4G20430.3	| Subtilase family protein | Chr4:11017656-11021105 REVERSE LENGTH=856 | 201606
Csa10g022800.1	0.424618	-1.95418	5.08434	-0.384353	0.700717	NA	AT4G20420.1	| Tapetum specific protein TAP35/TAP44 | Chr4:11017041-11017469 FORWARD LENGTH=142 | 201606
Csa10g022830.1	0.349258	0.0269705	6.26884	0.00430232	0.996567	NA	AT4G20390.1	| Uncharacterized protein family (UPF0497) | Chr4:11007068-11007869 FORWARD LENGTH=197 | 201606
Csa10g022850.1	4.55671	0.48791	0.861706	0.566214	0.571248	NA	AT5G44560.1	| SNF7 family protein | Chr5:17946081-17948222 FORWARD LENGTH=222 | 201606
Csa10g022870.1	1.6127	-1.33318	1.45073	-0.918969	0.358112	NA	AT4G20350.6	| oxidoreductase | Chr4:10988391-10989733 FORWARD LENGTH=241 | 201606
Csa10g022900.1	1.89492	-4.40185	1.63746	-2.68822	0.00718335	NA	AT4G20325.1	| ribonuclease H2 subunit B | Chr4:10980124-10982426 FORWARD LENGTH=277 | 201606
Csa10g022920.1	8.89302	0.0724375	0.711454	0.101816	0.918903	NA	AT4G20310.4	| Peptidase M50 family protein | Chr4:10961639-10963690 FORWARD LENGTH=513 | 201606
Csa10g022960.1	0.622818	1.87274	3.20737	0.583885	0.559298	NA	AT5G24950.1	| cytochrome P450%2C family 71%2C subfamily A%2C polypeptide 15 | Chr5:8595209-8597761 REVERSE LENGTH=496 | 201606
Csa10g022970.1	0.217938	0	6.34336	0	1	NA	AT4G20200.1	| Terpenoid cyclases/Protein prenyltransferases superfamily protein | Chr4:10908672-10911151 REVERSE LENGTH=604 | 201606
Csa10g023000.1	0.487348	0	5.68542	0	1	NA	AT4G20190.1	| hypothetical protein | Chr4:10906508-10907677 REVERSE LENGTH=389 | 201606
Csa10g023050.1	11.6017	0.699731	0.707229	0.989397	0.322469	NA	AT4G20130.1	| plastid transcriptionally active 14 | Chr4:10878914-10881697 FORWARD LENGTH=483 | 201606
Csa10g023120.1	0.881875	-3.58932	3.48699	-1.02935	0.303317	NA	AT4G20050.5	| Pectin lyase-like superfamily protein | Chr4:10849911-10852283 REVERSE LENGTH=506 | 201606
Csa10g023190.1	0.219769	1.41603	6.3296	0.223715	0.822979	NA	AT2G17785.1	| zinc-binding protein-like protein | Chr2:7728186-7728927 REVERSE LENGTH=192 | 201606
Csa10g023240.1	0.10293	0	6.34336	0	1	NA	AT4G19975.1	| nucleotide-diphospho-sugar transferase family protein | Chr4:10823681-10825343 FORWARD LENGTH=354 | 201606
Csa10g023250.1	0.468996	0	5.67699	0	1	NA	AT4G19970.1	| nucleotide-diphospho-sugar transferase family protein | Chr4:10818242-10820603 FORWARD LENGTH=377 | 201606
Csa10g023440.1	0.069009	0	6.34336	0	1	NA	AT4G19730.1	| Glycosyl hydrolase superfamily protein | Chr4:10733864-10734975 REVERSE LENGTH=332 | 201606
Csa10g024450.1	0.109382	0	6.34336	0	1	NA	AT3G51950.4	| Zinc finger (CCCH-type) family protein / RNA recognition motif (RRM)-containing protein | Chr3:19278244-19280407 REVERSE LENGTH=540 | 201606
Csa10g024490.1	0.387408	3.19869	5.81035	0.550516	0.581965	NA	AT4G19690.2	| iron-regulated transporter 1 | Chr4:10707487-10708723 FORWARD LENGTH=347 | 201606
Csa10g024540.1	11.362	1.06627	0.648562	1.64406	0.100164	NA	AT4G19650.2	| Mitochondrial transcription termination factor family protein | Chr4:10693388-10695166 FORWARD LENGTH=592 | 201606
Csa10g024550.1	3.74884	1.70107	0.924741	1.83951	0.0658398	NA	AT4G19645.5	| TRAM%2C LAG1 and CLN8 (TLC) lipid-sensing domain containing protein | Chr4:10689941-10691298 REVERSE LENGTH=268 | 201606
Csa10g024590.1	1.55155	2.03445	1.64811	1.23441	0.217049	NA	ATCG00680.1	| photosystem II reaction center protein B | ChrC:72371-73897 FORWARD LENGTH=508 | 201606
Csa10g024650.1	4.4372	-1.22621	1.04975	-1.1681	0.242768	NA	AT4G19550.2	| zinc ion binding / transcription regulator | Chr4:10659414-10660873 REVERSE LENGTH=223 | 201606
Csa10g024690.1	0.0864347	1.97802	6.30152	0.313896	0.7536	NA	AT4G19500.1	| nucleoside-triphosphatase/transmembrane receptor/nucleotide binding/ATP binding protein | Chr4:10625787-10630140 FORWARD LENGTH=1309 | 201606
Csa10g024770.1	0.371992	-2.98987	5.95869	-0.501766	0.615832	NA	AT4G19430.1	| hypothetical protein | Chr4:10598606-10599088 REVERSE LENGTH=160 | 201606
Csa10g024780.1	11.3757	0.51884	0.806988	0.642933	0.520267	NA	AT4G19420.2	| Pectinacetylesterase family protein | Chr4:10587504-10589807 REVERSE LENGTH=397 | 201606
Csa10g024810.1	7.4585	0.338523	0.743102	0.455554	0.64871	NA	AT4G19410.2	| Pectinacetylesterase family protein | Chr4:10581037-10584766 REVERSE LENGTH=517 | 201606
Csa10g024850.1	1.56124	-4.44553	2.66466	-1.66833	0.0952511	NA	AT4G19380.2	| Long-chain fatty alcohol dehydrogenase family protein | Chr4:10568427-10572414 REVERSE LENGTH=768 | 201606
Csa10g024870.1	0.113	-1.14101	6.34336	-0.179875	0.857251	NA	AT4G19360.1	| SCD6 protein-like protein | Chr4:10564159-10565406 FORWARD LENGTH=268 | 201606
Csa10g024890.1	12.011	-0.365907	0.522248	-0.700638	0.483529	NA	AT4G19350.1	| embryo defective 3006 | Chr4:10562214-10563676 REVERSE LENGTH=180 | 201606
Csa10g024910.1	2.09124	-2.37439	2.00395	-1.18486	0.236075	NA	AT4G19230.1	| cytochrome P450%2C family 707%2C subfamily A%2C polypeptide 1 | Chr4:10521524-10523517 FORWARD LENGTH=467 | 201606
Csa10g024930.1	4.70671	1.4823	1.08079	1.3715	0.17022	NA	AT4G19220.1	| Tetratricopeptide repeat (TPR)-like superfamily protein | Chr4:10505266-10508121 REVERSE LENGTH=951 | 201606
Csa10g024960.1	2.85806	0.863849	1.64768	0.524283	0.600082	NA	AT4G19191.1	| Tetratricopeptide repeat (TPR)-like superfamily protein | Chr4:10496228-10498192 FORWARD LENGTH=654 | 201606
Csa10g025100.1	4.64792	0.404148	0.873189	0.462842	0.643478	NA	AT4G19050.1	| NB-ARC domain-containing disease resistance protein | Chr4:10440102-10443786 REVERSE LENGTH=1201 | 201606
Csa10g025120.1	5.53986	-1.16908	1.00815	-1.15963	0.246201	NA	AT5G45540.1	| transmembrane protein%2C putative (DUF594) | Chr5:18458294-18460705 REVERSE LENGTH=803 | 201606
Csa10g025160.1	1.91889	-0.74177	1.81268	-0.409211	0.682385	NA	AT4G19030.1	| NOD26-like major intrinsic protein 1 | Chr4:10421728-10423409 REVERSE LENGTH=296 | 201606
Csa10g025190.1	0.168987	0	6.34336	0	1	NA	AT5G10340.1	| F-box family protein | Chr5:3253122-3255045 FORWARD LENGTH=445 | 201606
Csa10g025230.1	0.163775	-2.71683	6.28499	-0.432272	0.665544	NA	AT4G19000.1	| Transcription elongation factor (TFIIS) family protein | Chr4:10405176-10407339 FORWARD LENGTH=413 | 201606
Csa10g025240.1	0.180259	-2.02964	6.31648	-0.321324	0.747965	NA	AT4G18990.1	| xyloglucan endotransglucosylase/hydrolase 29 | Chr4:10401941-10404248 REVERSE LENGTH=357 | 201606
Csa10g025250.1	0.148789	-1.95143	6.3211	-0.308718	0.757536	NA	AT4G18980.1	| AtS40-3 | Chr4:10398973-10399293 FORWARD LENGTH=106 | 201606
Csa10g025280.1	0.660858	-1.14103	2.81135	-0.405865	0.684842	NA	AT4G18960.3	| K-box region and MADS-box transcription factor family protein | Chr4:10384041-10388272 FORWARD LENGTH=238 | 201606
Csa10g025290.1	0.946922	-0.179234	2.17651	-0.0823493	0.934369	NA	AT4G18960.1	| K-box region and MADS-box transcription factor family protein | Chr4:10383917-10388272 FORWARD LENGTH=252 | 201606
Csa10g025300.1	7.72723	-0.817765	0.6389	-1.27996	0.20056	NA	AT4G18950.1	| Integrin-linked protein kinase family | Chr4:10375685-10378129 FORWARD LENGTH=459 | 201606
Csa10g025330.1	0.0824898	0	6.34336	0	1	NA	AT4G18920.1	| histone acetyltransferase (DUF1264) | Chr4:10368784-10370086 FORWARD LENGTH=247 | 201606
Csa10g025350.1	8.53329	-0.255902	0.8941	-0.286212	0.774716	NA	AT4G18905.1	| Transducin/WD40 repeat-like superfamily protein | Chr4:10360234-10362991 FORWARD LENGTH=494 | 201606
Csa10g025360.1	11.8628	-0.778011	0.758683	-1.02548	0.305139	NA	AT4G18890.1	| BES1/BZR1 homolog 3 | Chr4:10352774-10355259 FORWARD LENGTH=284 | 201606
Csa10g025400.1	2.20493	0.792204	1.77081	0.447367	0.65461	NA	AT1G32330.2	| heat shock transcription factor A1D | Chr1:11657366-11660234 REVERSE LENGTH=482 | 201606
Csa10g026520.1	9.09591	-1.88421	0.843521	-2.23375	0.0254998	NA	AT4G18640.1	| Leucine-rich repeat protein kinase family protein | Chr4:10260481-10263577 FORWARD LENGTH=678 | 201606
Csa10g026530.1	11.5779	0.405833	0.657786	0.616968	0.537256	NA	AT4G18630.1	| hypothetical protein (DUF688) | Chr4:10257178-10258734 FORWARD LENGTH=479 | 201606
Csa10g026560.1	2.57718	1.14791	1.75756	0.653127	0.513674	NA	AT4G18610.1	| LIGHT-DEPENDENT SHORT HYPOCOTYLS-like protein (DUF640) | Chr4:10250794-10251369 FORWARD LENGTH=191 | 201606
Csa10g026580.1	1.62916	1.23286	1.67415	0.73641	0.461481	NA	AT4G18596.1	| Pollen Ole e 1 allergen and extensin family protein | Chr4:10239114-10239728 FORWARD LENGTH=172 | 201606
Csa10g026600.1	10.4304	0.483799	0.659296	0.733811	0.463064	NA	AT4G18590.1	| Nucleic acid-binding%2C OB-fold-like protein | Chr4:10236524-10236940 FORWARD LENGTH=106 | 201606
Csa10g026620.1	0.56151	1.6969	3.38131	0.501846	0.615776	NA	AT4G18550.3	| alpha/beta-Hydrolases superfamily protein | Chr4:10225430-10226913 REVERSE LENGTH=319 | 201606
Csa10g026630.1	2.79044	-1.32348	1.08749	-1.21701	0.2236	NA	AT4G18550.2	| alpha/beta-Hydrolases superfamily protein | Chr4:10225006-10226913 REVERSE LENGTH=436 | 201606
Csa10g026720.1	9.0265	-0.533964	0.741693	-0.719926	0.471571	NA	AT4G18460.1	| D-Tyr-tRNA(Tyr) deacylase family protein | Chr4:10195763-10196679 REVERSE LENGTH=153 | 201606
Csa10g026750.1	2.15659	2.11865	2.02684	1.0453	0.295886	NA	AT4G18430.1	| RAB GTPase homolog A1E | Chr4:10183903-10185223 REVERSE LENGTH=217 | 201606
Csa10g026760.1	11.6148	-0.301634	0.906084	-0.332899	0.739211	NA	AT4G18425.1	| transmembrane protein%2C putative (DUF679) | Chr4:10181421-10182062 REVERSE LENGTH=213 | 201606
Csa10g026790.1	0.158951	-2.13028	6.3109	-0.337556	0.735698	NA	AT4G18395.1	| hypothetical protein | Chr4:10169475-10169834 FORWARD LENGTH=119 | 201606
Csa10g026850.1	1.52752	2.60984	1.59187	1.63948	0.101114	NA	AT4G18360.4	| Aldolase-type TIM barrel family protein | Chr4:10146141-10148386 REVERSE LENGTH=368 | 201606
Csa10g026860.1	0.828095	-0.976442	5.97134	-0.163521	0.870108	NA	AT4G18350.1	| nine-cis-epoxycarotenoid dioxygenase 2 | Chr4:10142672-10144423 FORWARD LENGTH=583 | 201606
Csa10g026870.1	11.3276	-1.45258	0.693048	-2.09592	0.0360888	NA	AT4G18340.1	| Glycosyl hydrolase superfamily protein | Chr4:10130245-10132019 REVERSE LENGTH=397 | 201606
Csa10g026880.1	9.66598	-0.20052	0.640958	-0.312845	0.754399	NA	AT4G18300.1	| Trimeric LpxA-like enzyme | Chr4:10118852-10120981 FORWARD LENGTH=709 | 201606
Csa10g026900.1	0.28764	-0.179233	4.7184	-0.0379859	0.969699	NA	AT5G61660.1	| glycine-rich protein | Chr5:24779458-24779862 REVERSE LENGTH=134 | 201606
Csa10g026910.1	0.119712	0.782546	6.34336	0.123365	0.901818	NA	AT5G61660.1	| glycine-rich protein | Chr5:24779458-24779862 REVERSE LENGTH=134 | 201606
Csa10g026930.1	0.197395	0	6.34336	0	1	NA	AT4G18260.1	| Cytochrome b561/ferric reductase transmembrane protein family | Chr4:10095658-10097337 REVERSE LENGTH=284 | 201606
Csa10g027010.1	2.77577	-0.246437	1.43805	-0.171369	0.863934	NA	AT4G18205.1	| Nucleotide-sugar transporter family protein | Chr4:10073850-10075065 FORWARD LENGTH=377 | 201606
Csa10g027020.1	0.143526	0	6.34336	0	1	NA	AT4G18203.1	| hypothetical protein | Chr4:10072744-10073659 REVERSE LENGTH=77 | 201606
Csa10g027050.1	4.51943	-1.51027	1.17846	-1.28156	0.199998	NA	AT4G18170.1	| WRKY DNA-binding protein 28 | Chr4:10061508-10062691 FORWARD LENGTH=318 | 201606
Csa10g027120.1	0.154765	0	6.34336	0	1	NA	AT4G18080.1	| transmembrane protein | Chr4:10033210-10033935 REVERSE LENGTH=241 | 201606
Csa10g027260.1	3.35626	0.259101	0.832273	0.311317	0.75556	NA	AT4G17970.1	| aluminum-activated%2C malate transporter 12 | Chr4:9975482-9977722 FORWARD LENGTH=560 | 201606
Csa10g027330.1	5.57374	-0.73778	1.01288	-0.7284	0.466369	NA	AT3G57780.4	| nucleolar-like protein | Chr3:21399766-21402329 REVERSE LENGTH=671 | 201606
Csa10g027360.1	5.56632	0.410541	1.15668	0.354932	0.722641	NA	AT5G46680.1	| Pentatricopeptide repeat (PPR-like) superfamily protein | Chr5:18941118-18942524 FORWARD LENGTH=468 | 201606
Csa10g027370.1	9.62409	0.513566	0.576061	0.891512	0.372654	NA	AT4G17910.4	| transferases%2C transferring acyl groups | Chr4:9951322-9953956 REVERSE LENGTH=466 | 201606
Csa10g027380.1	2.95116	-0.809281	1.68018	-0.481662	0.630046	NA	AT4G17905.2	| RING/U-box superfamily protein | Chr4:9948853-9949863 REVERSE LENGTH=336 | 201606
Csa10g027430.1	3.20731	-0.228628	1.16401	-0.196414	0.844286	NA	AT4G17880.1	| Basic helix-loop-helix (bHLH) DNA-binding family protein | Chr4:9933702-9935471 REVERSE LENGTH=589 | 201606
Csa10g027530.1	0.445372	0.201285	5.65143	0.0356167	0.971588	NA	AT4G17800.1	| Putative AT-hook DNA-binding family protein | Chr4:9895549-9896427 REVERSE LENGTH=292 | 201606
Csa10g027650.1	0.0725651	0.782546	6.34336	0.123365	0.901818	NA	AT4G17710.1	| homeodomain GLABROUS 4 | Chr4:9856327-9859288 REVERSE LENGTH=709 | 201606
Csa10g027670.1	6.51468	-0.832638	0.8098	-1.0282	0.303855	NA	AT4G17695.1	| Homeodomain-like superfamily protein | Chr4:9848134-9850698 REVERSE LENGTH=322 | 201606
Csa10g027710.1	3.02722	1.39441	1.32225	1.05457	0.291621	NA	AT4G17660.1	| Protein kinase superfamily protein | Chr4:9831401-9833006 FORWARD LENGTH=388 | 201606
Csa10g027760.1	6.34517	-0.489223	0.777211	-0.62946	0.529048	NA	AT4G17615.5	| calcineurin B-like protein 1 | Chr4:9817142-9818995 FORWARD LENGTH=213 | 201606
Csa10g027770.1	12.5519	0.42701	0.627768	0.680204	0.496375	NA	AT4G17610.2	| tRNA/rRNA methyltransferase (SpoU) family protein | Chr4:9805652-9814910 REVERSE LENGTH=1820 | 201606
Csa10g027880.1	0.165673	-0.43438	6.30267	-0.06892	0.945053	NA	AT4G17505.1	| carboxyl-terminal proteinase-like protein (DUF239) | Chr4:9764376-9766315 REVERSE LENGTH=322 | 201606
Csa10g027900.1	1.86403	-2.61611	2.63467	-0.992955	0.320732	NA	AT4G17490.1	| ethylene responsive element binding factor 6 | Chr4:9752973-9753821 REVERSE LENGTH=282 | 201606
Csa10g027920.1	1.23024	-2.40832	1.74499	-1.38014	0.167545	NA	AT4G17483.1	| alpha/beta-Hydrolases superfamily protein | Chr4:9747375-9748892 REVERSE LENGTH=300 | 201606
Csa10g027930.1	0.880718	1.68682	2.39579	0.704077	0.481385	NA	AT4G17480.1	| alpha/beta-Hydrolases superfamily protein | Chr4:9745313-9746847 REVERSE LENGTH=304 | 201606
Csa10g027950.1	0.151612	-2.13028	6.3109	-0.337556	0.735698	NA	AT4G17470.4	| alpha/beta-Hydrolases superfamily protein | Chr4:9742922-9744468 REVERSE LENGTH=308 | 201606
Csa10g027960.1	10.8825	-1.37298	0.651727	-2.10668	0.0351451	NA	AT4G17460.1	| Homeobox-leucine zipper protein 4 (HB-4) / HD-ZIP protein | Chr4:9739862-9740983 FORWARD LENGTH=282 | 201606
Csa10g027970.1	12.6547	0.153134	0.610035	0.251025	0.801795	NA	AT4G17440.2	| chromogranin (DUF1639) | Chr4:9727848-9728823 FORWARD LENGTH=215 | 201606
Csa10g027990.1	0.0824898	0	6.34336	0	1	NA	AT4G18870.1	| E2F/DP family winged-helix DNA-binding domain-containing protein | Chr4:10346169-10347227 FORWARD LENGTH=291 | 201606
Csa10g028050.1	1.643	1.65067	1.48047	1.11496	0.264866	NA	AT4G17380.2	| MUTS-like protein 4 | Chr4:9708742-9713761 FORWARD LENGTH=738 | 201606
Csa10g028140.1	2.45601	1.84937	1.80483	1.02468	0.305513	NA	AT4G17280.1	| Auxin-responsive family protein | Chr4:9678887-9680277 REVERSE LENGTH=402 | 201606
Csa10g028200.1	2.56838	-1.59352	1.22103	-1.30506	0.191871	NA	AT4G17245.1	| RING/U-box superfamily protein | Chr4:9669383-9669883 FORWARD LENGTH=166 | 201606
Csa10g028210.1	1.77514	-1.49737	1.53612	-0.974777	0.329671	NA	AT4G17240.1	| structural maintenance of chromosomes protein | Chr4:9666799-9668292 REVERSE LENGTH=343 | 201606
Csa10g028260.1	6.81615	0.0689277	0.9505	0.0725172	0.94219	NA	AT4G17220.1	| microtubule-associated proteins 70-5 | Chr4:9657008-9659405 REVERSE LENGTH=513 | 201606
Csa10g028270.1	1.42048	1.26306	2.25977	0.558931	0.576209	NA	AT4G17215.1	| Pollen Ole e 1 allergen and extensin family protein | Chr4:9655884-9656425 FORWARD LENGTH=150 | 201606
Csa10g028330.1	11.669	-0.536797	0.66037	-0.812872	0.416292	NA	AT4G17150.1	| alpha/beta-Hydrolases superfamily protein | Chr4:9638591-9641648 FORWARD LENGTH=502 | 201606
Csa10g028340.1	8.25218	-0.384649	0.828446	-0.464302	0.642432	NA	AT4G17140.3	| pleckstrin homology (PH) domain-containing protein | Chr4:9613617-9636618 REVERSE LENGTH=4219 | 201606
Csa10g028350.1	12.7103	0.0600508	0.767174	0.0782753	0.937609	NA	AT4G17140.3	| pleckstrin homology (PH) domain-containing protein | Chr4:9613617-9636618 REVERSE LENGTH=4219 | 201606
Csa10g028450.1	0.847998	3.62387	2.62772	1.37909	0.167866	NA	AT4G11000.1	| Ankyrin repeat family protein | Chr4:6731724-6732464 FORWARD LENGTH=246 | 201606
Csa10g028460.1	12.9247	-0.0378456	0.681152	-0.0555611	0.955691	NA	AT5G04770.3	| cationic amino acid transporter 6 | Chr5:1379675-1382304 FORWARD LENGTH=436 | 201606
Csa10g028470.1	9.81368	-0.0889136	0.774671	-0.114776	0.908623	NA	AT5G04770.2	| cationic amino acid transporter 6 | Chr5:1379118-1381302 FORWARD LENGTH=411 | 201606
Csa10g028530.1	1.5108	1.56205	2.16664	0.720954	0.470938	NA	AT4G17000.3	| neurofilament heavy protein | Chr4:9567046-9569913 REVERSE LENGTH=661 | 201606
Csa10g028610.1	1.70188	1.92552	3.02405	0.636736	0.524297	NA	AT4G16890.5	| TIR-NBS-LRR class disease resistance protein | Chr4:9500506-9505455 REVERSE LENGTH=1428 | 201606
Csa10g028640.1	13.0473	-0.16156	0.570467	-0.283207	0.777018	NA	AT4G16840.1	| transmembrane protein | Chr4:9474914-9475365 FORWARD LENGTH=87 | 201606
Csa10g028670.1	1.68411	-0.892193	2.37346	-0.375904	0.706988	NA	AT4G16820.1	| alpha/beta-Hydrolases superfamily protein | Chr4:9467563-9469116 FORWARD LENGTH=517 | 201606
Csa10g028680.1	0.751816	-2.59219	3.2243	-0.803954	0.421423	NA	AT2G16210.1	| Transcriptional factor B3 family protein | Chr2:7026996-7028993 REVERSE LENGTH=291 | 201606
Csa10g028820.1	4.19121	-0.136651	1.14999	-0.118828	0.905412	NA	AT4G16730.1	| terpene synthase 02 | Chr4:9403119-9406003 FORWARD LENGTH=539 | 201606
Csa10g028850.1	5.9187	-0.409224	1.03721	-0.394542	0.693181	NA	AT4G16700.1	| phosphatidylserine decarboxylase 1 | Chr4:9395815-9398261 REVERSE LENGTH=453 | 201606
Csa10g028880.1	6.57573	2.77871	0.980663	2.8335	0.00460415	NA	AT4G16680.1	| P-loop containing nucleoside triphosphate hydrolases superfamily protein | Chr4:9388613-9390774 REVERSE LENGTH=656 | 201606
Csa10g028910.2	0.134013	1.54912	6.32432	0.244946	0.806498	NA	AT4G16650.2	| O-fucosyltransferase family protein | Chr4:9372727-9375910 FORWARD LENGTH=549 | 201606
Csa10g028920.1	8.88976	-0.59701	0.634253	-0.941281	0.346561	NA	AT4G16640.1	| Matrixin family protein | Chr4:9367396-9368490 REVERSE LENGTH=364 | 201606
Csa10g028930.1	4.52958	-2.93261	1.4981	-1.95755	0.0502827	NA	AT4G16630.1	| DEA(D/H)-box RNA helicase family protein | Chr4:9362176-9366449 REVERSE LENGTH=789 | 201606
Csa10g028940.1	6.7036	-0.0182982	0.747035	-0.0244944	0.980458	NA	AT4G16630.1	| DEA(D/H)-box RNA helicase family protein | Chr4:9362176-9366449 REVERSE LENGTH=789 | 201606
Csa10g028960.1	1.81163	-0.757415	1.45948	-0.518962	0.603787	NA	AT4G16620.1	| nodulin MtN21 /EamA-like transporter family protein | Chr4:9358185-9359871 REVERSE LENGTH=359 | 201606
Csa10g028970.1	9.24267	0.165982	0.604974	0.274362	0.783807	NA	AT2G02040.1	| peptide transporter 2 | Chr2:487542-489707 FORWARD LENGTH=585 | 201606
Csa10g029000.1	1.61733	0.0287938	1.69058	0.0170319	0.986411	NA	AT4G16590.1	| cellulose synthase-like A01 | Chr4:9345211-9349039 FORWARD LENGTH=520 | 201606
Csa10g029050.1	4.48181	0.731741	0.801878	0.912535	0.361487	NA	AT5G35560.1	| DENN (AEX-3) domain-containing protein | Chr5:13742458-13747464 REVERSE LENGTH=765 | 201606
Csa10g029060.1	5.78792	0.150184	0.891475	0.168466	0.866216	NA	AT5G01230.1	| S-adenosyl-L-methionine-dependent methyltransferases superfamily protein | Chr5:92789-95380 REVERSE LENGTH=309 | 201606
Csa10g029100.1	0.22546	0	6.34336	0	1	NA	AT3G60980.1	| Tetratricopeptide repeat (TPR)-like superfamily protein | Chr3:22565440-22566678 REVERSE LENGTH=412 | 201606
Csa10g029190.1	8.03361	-0.217558	0.703192	-0.309387	0.757027	NA	AT4G16470.1	| Tetratricopeptide repeat (TPR)-like superfamily protein | Chr4:9287862-9289541 REVERSE LENGTH=501 | 201606
Csa10g029200.1	1.33335	-3.07787	1.72974	-1.77938	0.0751777	NA	AT4G16460.3	| zinc finger CCCH domain protein | Chr4:9285629-9286494 FORWARD LENGTH=176 | 201606
Csa10g029220.1	0.0662082	0	6.34336	0	1	NA	AT2G43240.2	| Nucleotide-sugar transporter family protein | Chr2:17971280-17975300 REVERSE LENGTH=387 | 201606
Csa10g029250.1	5.89266	-0.358991	0.849743	-0.42247	0.672682	NA	AT4G16444.1	| tail-anchored protein insertion receptor WRB-like protein | Chr4:9274791-9276056 REVERSE LENGTH=178 | 201606
Csa10g029340.1	5.99977	-0.559868	1.16384	-0.481054	0.630478	NA	AT4G16400.1	| transmembrane protein | Chr4:9260564-9262102 FORWARD LENGTH=218 | 201606
Csa10g029350.1	0.152249	-1.06786	6.31648	-0.169059	0.86575	NA	AT4G16400.1	| transmembrane protein | Chr4:9260564-9262102 FORWARD LENGTH=218 | 201606
Csa10g029430.1	0.163679	-0.356176	6.30729	-0.0564706	0.954967	NA	AT3G10750.1	| FBD domain family | Chr3:3366927-3368269 FORWARD LENGTH=299 | 201606
Csa10g029450.1	0.195328	0.782546	6.34336	0.123365	0.901818	NA	AT5G41690.3	| RNA-binding (RRM/RBD/RNP motifs) family protein | Chr5:16670126-16674189 REVERSE LENGTH=567 | 201606
Csa10g029500.1	4.91461	0.749225	0.813735	0.920724	0.357195	NA	AT4G16265.1	| RNA polymerases M/15 Kd subunit | Chr4:9202529-9203975 REVERSE LENGTH=114 | 201606
Csa10g029520.1	3.27533	-1.06325	1.12765	-0.942891	0.345737	NA	AT4G16260.1	| Glycosyl hydrolase superfamily protein | Chr4:9200180-9201441 REVERSE LENGTH=344 | 201606
Csa10g029540.1	0.0805473	0.782546	6.34336	0.123365	0.901818	NA	AT4G16250.1	| phytochrome D | Chr4:9195602-9199486 REVERSE LENGTH=1164 | 201606
Csa10g029570.1	0.0673155	0	6.34336	0	1	NA	AT4G16195.1	| Plant self-incompatibility protein S1 family | Chr4:9173165-9173650 REVERSE LENGTH=161 | 201606
Csa10g029610.1	10.027	-0.227059	0.600888	-0.377872	0.705526	NA	AT4G16180.2	| transmembrane protein | Chr4:9165365-9170323 REVERSE LENGTH=820 | 201606
Csa10g029650.1	0.26719	-1.14101	6.34336	-0.179875	0.857251	NA	AT4G16160.1	| Mitochondrial import inner membrane translocase subunit Tim17/Tim22/Tim23 family protein | Chr4:9157545-9158738 FORWARD LENGTH=176 | 201606
Csa10g029780.1	1.08342	-1.04213	2.38176	-0.437547	0.661714	NA	AT1G53350.1	| Disease resistance protein (CC-NBS-LRR class) family | Chr1:19903899-19906912 FORWARD LENGTH=906 | 201606
Csa10g029800.2	1.90165	0.3834	1.29518	0.29602	0.767214	NA	AT4G16090.1	| hypothetical protein | Chr4:9103078-9103965 FORWARD LENGTH=268 | 201606
Csa10g029810.1	0.255564	0.78255	5.63586	0.138852	0.889567	NA	AT4G16080.1	| hypothetical protein (DUF295) | Chr4:9101463-9102612 REVERSE LENGTH=354 | 201606
Csa10g029860.1	0.208482	0	6.34336	0	1	NA	AT4G16050.1	| Aminotransferase-like%2C plant mobile domain family protein | Chr4:9092243-9094243 FORWARD LENGTH=666 | 201606
Csa10g029880.1	1.91103	-1.72489	1.99735	-0.863589	0.387814	NA	AT4G15990.1	| hypothetical protein | Chr4:9061269-9061676 REVERSE LENGTH=135 | 201606
Csa10g029920.1	0.217947	0	6.34336	0	1	NA	AT4G15980.2	| Plant invertase/pectin methylesterase inhibitor superfamily | Chr4:9057466-9060013 REVERSE LENGTH=711 | 201606
Csa10g029940.1	1.96697	-0.850832	1.48225	-0.574012	0.565959	NA	AT4G16015.2	| Cysteine/Histidine-rich C1 domain family protein | Chr4:9073202-9074809 FORWARD LENGTH=509 | 201606
Csa10g029950.1	0.152569	0	6.34336	0	1	NA	AT4G15970.1	| Nucleotide-diphospho-sugar transferase family protein | Chr4:9049390-9051370 FORWARD LENGTH=358 | 201606
Csa10g029960.1	0.866326	0.519479	3.43553	0.151208	0.879812	NA	AT4G15960.1	| alpha/beta-Hydrolases superfamily protein | Chr4:9045763-9047199 REVERSE LENGTH=375 | 201606
Csa10g029980.1	11.9549	-0.603019	0.50632	-1.19098	0.23366	NA	AT5G55550.6	| RNA-binding (RRM/RBD/RNP motifs) family protein | Chr5:22502135-22503658 REVERSE LENGTH=460 | 201606
Csa10g030040.1	1.67819	2.20859	2.02293	1.09178	0.274931	NA	AT4G15910.1	| drought-induced 21 | Chr4:9028657-9029269 FORWARD LENGTH=104 | 201606
Csa10g030060.1	2.85431	2.50723	1.6976	1.47692	0.139697	NA	AT4G15890.1	| binding protein | Chr4:9017453-9022745 FORWARD LENGTH=1314 | 201606
Csa10g030100.1	2.49833	0.588243	1.28969	0.456113	0.648309	NA	AT4G15850.1	| RNA helicase 1 | Chr4:9001426-9004534 FORWARD LENGTH=522 | 201606
Csa10g030240.1	0.113416	0	6.34336	0	1	NA	AT4G15740.1	| Calcium-dependent lipid-binding (CaLB domain) family protein | Chr4:8964912-8966318 REVERSE LENGTH=468 | 201606
Csa10g030270.1	2.1251	2.21751	1.79743	1.23371	0.217309	NA	AT4G15730.1	| CW-type Zinc Finger | Chr4:8951887-8957214 REVERSE LENGTH=1059 | 201606
Csa10g030280.1	0.107151	0	6.34336	0	1	NA	AT4G15710.1	| cystatin-like protein | Chr4:8940292-8941033 FORWARD LENGTH=176 | 201606
Csa10g030290.1	1.1196	1.46316	2.89885	0.504736	0.613744	NA	AT4G15720.1	| Tetratricopeptide repeat (TPR)-like superfamily protein | Chr4:8949569-8951419 FORWARD LENGTH=616 | 201606
Csa10g030300.1	1.58894	-0.906244	1.39595	-0.649193	0.516213	NA	AT4G15715.1	| Proteinase inhibitor I25%2C cystatin%2C conserved region | Chr4:8945338-8945673 FORWARD LENGTH=111 | 201606
Csa10g030320.1	5.78146	-0.801761	1.25121	-0.640788	0.52166	NA	AT4G15700.1	| Thioredoxin superfamily protein | Chr4:8937545-8937853 FORWARD LENGTH=102 | 201606
Csa10g030350.1	2.12935	-0.111656	1.86957	-0.0597231	0.952376	NA	AT4G15680.1	| Thioredoxin superfamily protein | Chr4:8931813-8932121 FORWARD LENGTH=102 | 201606
Csa10g030370.1	1.05857	-0.737776	3.35825	-0.21969	0.826112	NA	AT4G15670.1	| Thioredoxin superfamily protein | Chr4:8929237-8929545 FORWARD LENGTH=102 | 201606
Csa10g030380.1	0.773258	-0.201369	3.10541	-0.0648446	0.948298	NA	AT4G15670.1	| Thioredoxin superfamily protein | Chr4:8929237-8929545 FORWARD LENGTH=102 | 201606
Csa10g030430.1	0.45221	-2.12717	4.96007	-0.428859	0.668026	NA	AT4G15620.1	| Uncharacterized protein family (UPF0497) | Chr4:8913935-8915531 FORWARD LENGTH=190 | 201606
Csa10g030440.1	0.16587	0	6.34336	0	1	NA	AT4G15610.1	| Uncharacterized protein family (UPF0497) | Chr4:8909162-8910641 FORWARD LENGTH=193 | 201606
Csa10g030570.1	7.86277	-0.183852	0.808115	-0.227507	0.820029	NA	AT4G15530.6	| pyruvate orthophosphate dikinase | Chr4:8864828-8870748 REVERSE LENGTH=963 | 201606
Csa10g030580.1	5.20694	0.195226	0.998641	0.195492	0.845008	NA	AT4G15530.4	| pyruvate orthophosphate dikinase | Chr4:8864828-8870727 REVERSE LENGTH=956 | 201606
Csa10g030600.1	2.28348	2.78177	1.62659	1.71019	0.0872311	NA	AT4G15520.1	| tRNA/rRNA methyltransferase (SpoU) family protein | Chr4:8862829-8864366 FORWARD LENGTH=222 | 201606
Csa10g030620.1	0.514955	0	3.07522	0	1	NA	AT4G15500.1	| UDP-Glycosyltransferase superfamily protein | Chr4:8857095-8858522 REVERSE LENGTH=475 | 201606
Csa10g030640.1	0.490428	2.08164	3.67149	0.566976	0.570731	NA	AT4G13965.1	| F-box/FBD/LRR protein | Chr4:8066138-8067576 REVERSE LENGTH=423 | 201606
Csa10g030690.1	0.481526	-2.12707	4.92917	-0.431526	0.666086	NA	AT4G15460.3	| glycine-rich protein | Chr4:8841420-8841884 REVERSE LENGTH=140 | 201606
Csa10g030780.1	0.222406	0	6.34336	0	1	NA	AT4G15417.2	| RNAse II-like 1 | Chr4:8821684-8822991 FORWARD LENGTH=289 | 201606
Csa10g030790.1	0.30951	0	6.34336	0	1	NA	AT4G15417.2	| RNAse II-like 1 | Chr4:8821684-8822991 FORWARD LENGTH=289 | 201606
Csa10g030830.1	2.28366	-0.026214	1.27453	-0.0205676	0.983591	NA	AT1G80070.1	| Pre-mRNA-processing-splicing factor | Chr1:30118052-30127574 FORWARD LENGTH=2359 | 201606
Csa10g030850.1	0.14932	0	6.34336	0	1	NA	AT1G80070.1	| Pre-mRNA-processing-splicing factor | Chr1:30118052-30127574 FORWARD LENGTH=2359 | 201606
Csa10g030950.1	6.17334	-0.492442	0.797167	-0.61774	0.536747	NA	AT4G15280.2	| UDP-glucosyl transferase 71B5 | Chr4:8719086-8720618 FORWARD LENGTH=510 | 201606
Csa10g031000.1	0.422481	1.43026	4.28293	0.333945	0.738421	NA	AT4G15200.1	| formin 3 | Chr4:8662993-8665759 REVERSE LENGTH=764 | 201606
Csa10g031040.1	7.81312	-0.063848	0.722687	-0.088348	0.9296	NA	AT4G12720.3	| MutT/nudix family protein | Chr4:7487716-7489557 FORWARD LENGTH=282 | 201606
Csa10g031060.1	3.9141	0.00532308	1.02701	0.00518306	0.995865	NA	AT3G44300.1	| nitrilase 2 | Chr3:15983351-15985172 FORWARD LENGTH=339 | 201606
Csa10g031080.1	1.10728	1.84192	2.16963	0.848956	0.395906	NA	AT4G15140.1	| hypothetical protein | Chr4:8639683-8640261 REVERSE LENGTH=165 | 201606
Csa10g031090.2	0.151124	1.69776	6.31608	0.2688	0.788084	NA	AT4G15130.1	| phosphorylcholine cytidylyltransferase2 | Chr4:8637793-8639388 FORWARD LENGTH=304 | 201606
Csa10g031100.1	0.273927	1.41603	6.3296	0.223715	0.822979	NA	AT4G15120.1	| VQ motif-containing protein | Chr4:8634779-8635360 FORWARD LENGTH=193 | 201606
Csa10g031260.1	3.12749	-1.44895	1.19693	-1.21055	0.226068	NA	AT1G10190.1	| NEP-interacting protein%2C putative (DUF239) | Chr1:3343765-3345591 REVERSE LENGTH=396 | 201606
Csa10g031280.1	3.34553	-0.423788	1.04301	-0.406314	0.684512	NA	AT4G15040.2	| Subtilisin-like serine endopeptidase family protein | Chr4:8581373-8584122 REVERSE LENGTH=687 | 201606
Csa10g031290.1	5.99795	0.330298	0.693667	0.476163	0.633959	NA	AT4G15030.1	| folate-sensitive fragile site protein | Chr4:8578989-8581180 FORWARD LENGTH=278 | 201606
Csa10g031350.1	3.76404	-0.330003	1.22914	-0.268482	0.788328	NA	AT4G14970.3	| fanconi anemia group D2 protein | Chr4:8553854-8561664 FORWARD LENGTH=1476 | 201606
Csa10g031400.1	5.83387	-1.01888	1.3507	-0.754337	0.450647	NA	AT4G14940.1	| amine oxidase 1 | Chr4:8541879-8544304 FORWARD LENGTH=650 | 201606
Csa10g031530.1	2.51758	3.46099	1.96431	1.76194	0.0780803	NA	AT4G14819.1	| hypothetical protein (DUF1677) | Chr4:8507365-8507679 FORWARD LENGTH=104 | 201606
Csa10g031560.1	12.5032	0.0136715	0.484576	0.0282133	0.977492	NA	AT3G22630.1	| 20S proteasome beta subunit D1 | Chr3:8009709-8010774 REVERSE LENGTH=204 | 201606
Csa10g031590.1	11.983	0.38035	0.477585	0.796402	0.425798	NA	AT4G14790.2	| ATP-dependent RNA helicase | Chr4:8496351-8499829 REVERSE LENGTH=571 | 201606
Csa10g031620.1	4.09886	0.449566	1.28694	0.34933	0.726841	NA	AT4G14770.1	| TESMIN/TSO1-like CXC 2 | Chr4:8481522-8484825 REVERSE LENGTH=674 | 201606
Csa10g031710.1	11.1183	0.709087	0.58771	1.20652	0.227615	NA	AT4G14720.1	| TIFY domain/Divergent CCT motif family protein | Chr4:8432452-8434934 REVERSE LENGTH=315 | 201606
Csa10g031740.1	0.425664	1.96826	4.88267	0.40311	0.686867	NA	AT4G14690.1	| Chlorophyll A-B binding family protein | Chr4:8418373-8419129 FORWARD LENGTH=193 | 201606
Csa10g031750.1	2.59335	1.64931	3.46765	0.475628	0.634339	NA	AT4G14690.1	| Chlorophyll A-B binding family protein | Chr4:8418373-8419129 FORWARD LENGTH=193 | 201606
Csa10g031770.1	1.6575	-0.602666	1.89046	-0.318793	0.749884	NA	AT4G14675.1	| chaperone ClpB1-like protein | Chr4:8412733-8413278 FORWARD LENGTH=159 | 201606
Csa10g031780.1	9.6151	0.424361	0.750517	0.565424	0.571785	NA	AT4G14670.1	| casein lytic proteinase B2 | Chr4:8410054-8412557 FORWARD LENGTH=623 | 201606
Csa10g031790.1	2.1639	2.94861	1.72098	1.71333	0.0866512	NA	AT5G17167.1	| nucleic acid-binding%2C OB-fold-like protein | Chr5:5645309-5646067 FORWARD LENGTH=192 | 201606
Csa10g031830.1	1.60304	-2.51141	1.33287	-1.88422	0.0595356	NA	AT4G14640.3	| calmodulin 8 | Chr4:8397800-8398695 FORWARD LENGTH=121 | 201606
Csa10g032020.1	0.327267	1.69776	6.31608	0.2688	0.788084	NA	AT4G14490.1	| SMAD/FHA domain-containing protein | Chr4:8332414-8333574 REVERSE LENGTH=386 | 201606
Csa10g032030.1	0.392012	0	5.08832	0	1	NA	AT4G14490.1	| SMAD/FHA domain-containing protein | Chr4:8332414-8333574 REVERSE LENGTH=386 | 201606
Csa10g032050.1	0.969869	-1.97481	2.76722	-0.713644	0.475447	NA	AT4G14465.1	| AT-hook motif nuclear-localized protein 20 | Chr4:8320972-8321817 FORWARD LENGTH=281 | 201606
Csa10g032060.1	8.81569	0.0219794	0.669723	0.0328186	0.973819	NA	AT4G14455.1	| Target SNARE coiled-coil domain protein | Chr4:8310482-8311938 FORWARD LENGTH=130 | 201606
Csa10g032070.1	1.82046	-3.34873	2.19476	-1.52578	0.127063	NA	AT4G14450.1	| hypothetical protein | Chr4:8309519-8309896 FORWARD LENGTH=125 | 201606
Csa10g032080.1	0.0704756	1.69776	6.31608	0.2688	0.788084	NA	AT4G14440.1	| 3-hydroxyacyl-CoA dehydratase 1 | Chr4:8306946-8307662 REVERSE LENGTH=238 | 201606
Csa10g032120.1	6.96883	0.50205	0.859549	0.584086	0.559163	NA	AT4G14390.3	| Ankyrin repeat family protein | Chr4:8289837-8291739 FORWARD LENGTH=526 | 201606
Csa10g032180.1	0.150667	0	6.34336	0	1	NA	AT4G14370.1	| Disease resistance protein (TIR-NBS-LRR class) family | Chr4:8279946-8283263 REVERSE LENGTH=1008 | 201606
Csa10g032250.1	4.72254	0.610891	1.27497	0.479141	0.631838	NA	AT4G14330.1	| P-loop containing nucleoside triphosphate hydrolases superfamily protein | Chr4:8244228-8247286 FORWARD LENGTH=869 | 201606
Csa10g032280.1	4.79725	-0.727851	1.13617	-0.640617	0.521772	NA	AT4G14310.1	| Transducin/WD40 repeat-like superfamily protein | Chr4:8237137-8240324 REVERSE LENGTH=893 | 201606
Csa10g032290.1	1.15374	-0.0732111	1.97567	-0.0370563	0.97044	NA	AT4G14305.1	| Peroxisomal membrane 22 kDa (Mpv17/PMP22) family protein | Chr4:8235335-8236605 REVERSE LENGTH=185 | 201606
Csa10g032300.1	0.174742	0	6.34336	0	1	NA	AT4G14301.1	| transmembrane protein | Chr4:8233764-8234227 REVERSE LENGTH=132 | 201606
Csa10g032320.1	1.15406	0.341966	1.8716	0.182713	0.855023	NA	AT4G14290.1	| alpha/beta-Hydrolases superfamily protein | Chr4:8225547-8230057 REVERSE LENGTH=558 | 201606
Csa10g032330.1	0.149309	0	6.34336	0	1	NA	AT4G14280.1	| ARM repeat superfamily protein | Chr4:8222518-8225074 FORWARD LENGTH=798 | 201606
Csa10g032430.1	0.205693	1.69776	6.31608	0.2688	0.788084	NA	AT4G19960.4	| K+ uptake permease 9 | Chr4:10814720-10816997 FORWARD LENGTH=586 | 201606
Csa10g032440.1	8.44718	0.665888	0.965265	0.68985	0.490288	NA	AT4G14225.1	| A20/AN1-like zinc finger family protein | Chr4:8198777-8199202 FORWARD LENGTH=125 | 201606
Csa10g032500.1	6.73834	-1.0012	1.08861	-0.91971	0.357724	NA	AT4G14170.1	| Pentatricopeptide repeat (PPR) superfamily protein | Chr4:8176709-8178142 REVERSE LENGTH=477 | 201606
Csa10g032530.1	0.14932	0	6.34336	0	1	NA	AT4G14150.1	| phragmoplast-associated kinesin-related protein 1 | Chr4:8158645-8165008 REVERSE LENGTH=1292 | 201606
Csa10g032560.1	0.0904548	2.06574	6.29751	0.328025	0.742893	NA	AT1G71350.1	| eukaryotic translation initiation factor SUI1 family protein | Chr1:26888525-26891209 REVERSE LENGTH=597 | 201606
Csa10g032600.1	0.311844	0	6.34336	0	1	NA	AT4G14130.1	| xyloglucan endotransglucosylase/hydrolase 15 | Chr4:8137161-8138196 REVERSE LENGTH=289 | 201606
Csa10g032610.1	0.652273	0.701822	2.79927	0.250716	0.802033	NA	AT4G14120.1	| hypothetical protein | Chr4:8135185-8136812 FORWARD LENGTH=368 | 201606
Csa10g032630.1	0.130551	1.41603	6.3296	0.223715	0.822979	NA	AT4G14096.2	| F-box/RNI-like superfamily protein | Chr4:8124606-8126202 FORWARD LENGTH=468 | 201606
Csa10g032640.1	0.223277	-1.95143	6.3211	-0.308718	0.757536	NA	AT4G14090.1	| UDP-Glycosyltransferase superfamily protein | Chr4:8122434-8123804 REVERSE LENGTH=456 | 201606
Csa10g032680.1	3.77971	2.99099	1.20326	2.48575	0.0129278	NA	AT4G14050.1	| Pentatricopeptide repeat (PPR) superfamily protein | Chr4:8103645-8105483 REVERSE LENGTH=612 | 201606
Csa10g032790.1	8.31982	1.37651	0.752261	1.82983	0.0672747	NA	AT4G14000.1	| Putative methyltransferase family protein | Chr4:8090851-8092347 FORWARD LENGTH=290 | 201606
Csa10g032810.1	0.151265	0	6.34336	0	1	NA	AT4G13955.1	| defensin-like protein | Chr4:8059307-8059742 FORWARD LENGTH=94 | 201606
Csa10g032890.1	0.588978	-2.60093	2.93454	-0.886316	0.375447	NA	AT4G13920.1	| receptor like protein 50 | Chr4:8043861-8046536 FORWARD LENGTH=891 | 201606
Csa10g032910.1	2.72549	-0.0376856	1.2647	-0.029798	0.976228	NA	AT4G13890.1	| Pyridoxal phosphate (PLP)-dependent transferases superfamily protein | Chr4:8032146-8033718 REVERSE LENGTH=470 | 201606
Csa10g033000.1	1.18172	-4.19521	2.15714	-1.94481	0.0517984	NA	AT4G13770.1	| cytochrome P450%2C family 83%2C subfamily A%2C polypeptide 1 | Chr4:7990682-7992282 REVERSE LENGTH=502 | 201606
Csa10g033010.1	11.695	-0.222705	0.645563	-0.344977	0.730111	NA	AT4G13750.1	| Histidine kinase-%2C DNA gyrase B-%2C and HSP90-like ATPase family protein | Chr4:7975191-7987558 FORWARD LENGTH=2729 | 201606
Csa10g033070.1	3.15727	4.03469	1.56238	2.5824	0.00981145	NA	AT4G13710.1	| Pectin lyase-like superfamily protein | Chr4:7962550-7966012 FORWARD LENGTH=470 | 201606
Csa10g033090.1	0.222581	0	6.34336	0	1	NA	AT4G13690.1	| RNA-binding protein | Chr4:7953662-7955380 REVERSE LENGTH=249 | 201606
Csa10g033150.1	0.173033	0	6.34336	0	1	NA	AT4G13660.2	| pinoresinol reductase 2 | Chr4:7946283-7948252 FORWARD LENGTH=317 | 201606
Csa10g033170.1	0.0773173	0	6.34336	0	1	NA	AT2G40210.1	| AGAMOUS-like 48 | Chr2:16793213-16794328 REVERSE LENGTH=371 | 201606
Csa10g033220.1	1.36837	-1.71391	1.57124	-1.0908	0.275359	NA	AT4G25010.1	| Nodulin MtN3 family protein | Chr4:12854630-12856351 REVERSE LENGTH=281 | 201606
Csa10g033240.1	2.24682	0.867167	1.46303	0.592719	0.553369	NA	AT4G13600.1	| Carbohydrate-binding X8 domain superfamily protein | Chr4:7911179-7912892 REVERSE LENGTH=231 | 201606
Csa10g033270.1	9.7611	-0.219597	0.766472	-0.286504	0.774492	NA	AT1G30700.1	| FAD-binding Berberine family protein | Chr1:10892623-10894437 FORWARD LENGTH=527 | 201606
Csa10g033290.1	0.316742	-1.95346	5.33713	-0.366014	0.714354	NA	AT4G13560.2	| Late embryogenesis abundant protein (LEA) family protein | Chr4:7879764-7880311 REVERSE LENGTH=109 | 201606
Csa10g033310.1	4.72053	1.55925	1.07399	1.45183	0.14655	NA	AT4G13540.1	| golgin family A protein | Chr4:7869896-7870604 FORWARD LENGTH=210 | 201606
Csa10g033380.1	1.21437	-0.201741	1.71396	-0.117704	0.906302	NA	AT4G13450.1	| Adenine nucleotide alpha hydrolases-like superfamily protein | Chr4:7815146-7815904 REVERSE LENGTH=219 | 201606
Csa10g033400.1	0.272236	-2.08	5.5229	-0.376614	0.70646	NA	AT4G13420.1	| high affinity K+ transporter 5 | Chr4:7797038-7802174 REVERSE LENGTH=785 | 201606
Csa10g033420.1	5.15158	0.134175	0.88955	0.150835	0.880106	NA	AT4G13410.1	| Nucleotide-diphospho-sugar transferases superfamily protein | Chr4:7792219-7795824 REVERSE LENGTH=537 | 201606
Csa10g033450.1	1.35932	-2.03206	2.53071	-0.802961	0.421997	NA	AT4G13370.1	| serine/arginine repetitive matrix protein%2C putative (DUF936) | Chr4:7777916-7780334 REVERSE LENGTH=673 | 201606
Csa10g033470.1	0.139263	-1.14101	6.34336	-0.179875	0.857251	NA	AT5G35190.2	| proline-rich extensin-like family protein | Chr5:13434163-13435167 FORWARD LENGTH=334 | 201606
Csa10g033480.1	0.226235	0.454249	6.3296	0.0717658	0.942788	NA	AT5G35190.1	| proline-rich extensin-like family protein | Chr5:13434181-13435167 FORWARD LENGTH=328 | 201606
Csa10g033490.1	0.356875	0	5.12576	0	1	NA	AT5G35190.2	| proline-rich extensin-like family protein | Chr5:13434163-13435167 FORWARD LENGTH=334 | 201606
Csa10g033520.1	0.528026	3.08088	4.02592	0.765261	0.444116	NA	AT1G26796.1	| Plant self-incompatibility protein S1 family | Chr1:9278958-9279413 FORWARD LENGTH=151 | 201606
Csa10g033540.1	1.65333	0.0312036	2.53613	0.0123036	0.990183	NA	AT4G13330.4	| S-adenosyl-L-methionine-dependent methyltransferases superfamily protein | Chr4:7754248-7755837 REVERSE LENGTH=428 | 201606
Csa10g033550.1	2.77535	-0.129751	1.20451	-0.107721	0.914217	NA	AT4G13310.2	| cytochrome P450%2C family 71%2C subfamily A%2C polypeptide 20 | Chr4:7750453-7751856 FORWARD LENGTH=390 | 201606
Csa10g033560.1	0.0673155	0	6.34336	0	1	NA	AT4G13300.1	| terpenoid synthase 13 | Chr4:7742871-7746363 REVERSE LENGTH=554 | 201606
Csa10g033590.1	5.64132	4.68483	1.69061	2.77108	0.005587	NA	AT4G13260.1	| Flavin-binding monooxygenase family protein | Chr4:7721840-7723616 REVERSE LENGTH=415 | 201606
Csa10g033660.1	2.07568	-2.64587	1.78395	-1.48315	0.138034	NA	AT4G13235.1	| embryo sac development arrest 21 | Chr4:7677866-7678247 REVERSE LENGTH=91 | 201606
Csa10g033690.1	0.757727	-3.68252	3.83139	-0.961144	0.33648	NA	AT4G13210.2	| Pectin lyase-like superfamily protein | Chr4:7670040-7673135 FORWARD LENGTH=438 | 201606
Csa10g033710.2	0.258064	-1.14102	4.82383	-0.236538	0.813015	NA	AT2G32230.2	| proteinaceous RNase P 1 | Chr2:13679608-13681756 REVERSE LENGTH=572 | 201606
Csa10g033750.1	1.75215	0.215607	1.64049	0.131429	0.895436	NA	AT4G13195.1	| CLAVATA3/ESR-RELATED 44 | Chr4:7662664-7663002 REVERSE LENGTH=112 | 201606
Csa10g033760.1	0.277743	2.70283	6.27458	0.430758	0.666645	NA	AT4G13190.4	| Protein kinase superfamily protein | Chr4:7659879-7661106 REVERSE LENGTH=296 | 201606
Csa10g033770.1	0.238901	-3.0819	6.27342	-0.491263	0.623241	NA	AT4G13180.1	| NAD(P)-binding Rossmann-fold superfamily protein | Chr4:7657373-7658164 REVERSE LENGTH=263 | 201606
Csa10g034850.1	1.21529	-1.71681	2.57752	-0.666069	0.505367	NA	AT4G13000.1	| AGC (cAMP-dependent%2C cGMP-dependent and protein kinase C) kinase family protein | Chr4:7598099-7599217 REVERSE LENGTH=372 | 201606
Csa10g035910.1	0.145996	0	6.34336	0	1	NA	AT4G23100.3	| glutamate-cysteine ligase | Chr4:12103458-12106751 REVERSE LENGTH=522 | 201606
Csa10g035930.1	2.51976	-0.198185	1.10194	-0.179852	0.857269	NA	AT4G12900.1	| Gamma interferon responsive lysosomal thiol (GILT) reductase family protein | Chr4:7548820-7549946 FORWARD LENGTH=231 | 201606
Csa10g035940.1	3.27157	0.925206	1.48474	0.623143	0.53319	NA	AT4G12880.1	| early nodulin-like protein 19 | Chr4:7544572-7545226 REVERSE LENGTH=141 | 201606
Csa10g036090.1	9.01341	0.242401	0.845943	0.286545	0.774461	NA	AT4G12750.1	| Homeodomain-like transcriptional regulator | Chr4:7498009-7503920 REVERSE LENGTH=1117 | 201606
Csa10g036100.1	12.746	-0.86429	0.541363	-1.59651	0.110376	NA	AT4G12760.1	| RPA-interacting protein A | Chr4:7504876-7506091 FORWARD LENGTH=258 | 201606
Csa10g037330.1	0.0867556	1.41602	6.3296	0.223714	0.82298	NA	AT3G11810.1	| transmembrane protein | Chr3:3727819-3728865 FORWARD LENGTH=348 | 201606
Csa10g037360.1	1.43959	-0.125274	2.14374	-0.0584369	0.953401	NA	AT1G52950.1	| Nucleic acid-binding%2C OB-fold-like protein | Chr1:19725483-19728007 FORWARD LENGTH=566 | 201606
Csa10g038430.1	2.75987	0.966941	1.14623	0.843586	0.398901	NA	AT5G33300.1	| chromosome-associated kinesin-like protein | Chr5:12562649-12565675 REVERSE LENGTH=439 | 201606
Csa10g038450.1	0.446259	2.36335	4.91468	0.480876	0.630605	NA	AT5G32619.1	| Defensin-like (DEFL) family protein | Chr5:12277596-12278078 REVERSE LENGTH=91 | 201606
Csa10g038500.1	0.0746546	0	6.34336	0	1	NA	AT1G66620.1	| Protein with RING/U-box and TRAF-like domain | Chr1:24852806-24854044 REVERSE LENGTH=313 | 201606
Csa10g038590.1	0.788248	-0.155026	3.21727	-0.0481855	0.961568	NA	AT5G35110.1	| hypothetical protein | Chr5:13363937-13364275 REVERSE LENGTH=112 | 201606
Csa10g038600.1	7.41756	-0.686762	0.842467	-0.81518	0.41497	NA	AT5G04900.1	| NYC1-like protein | Chr5:1434826-1437194 FORWARD LENGTH=348 | 201606
Csa10g038640.1	1.26466	-0.448092	1.93825	-0.231184	0.817172	NA	AT5G35190.2	| proline-rich extensin-like family protein | Chr5:13434163-13435167 FORWARD LENGTH=334 | 201606
Csa10g038670.1	4.04445	-4.60738	1.64801	-2.79573	0.00517834	NA	AT2G19480.3	| nucleosome assembly protein 1%3B2 | Chr2:8438601-8441040 FORWARD LENGTH=372 | 201606
Csa10g038730.1	0.775742	0	3.98723	0	1	NA	AT5G35370.1	| S-locus lectin protein kinase family protein | Chr5:13588564-13591182 REVERSE LENGTH=872 | 201606
Csa10g038750.1	0.945034	0.663125	1.90494	0.348109	0.727758	NA	AT5G35390.1	| Leucine-rich repeat protein kinase family protein | Chr5:13596918-13598976 FORWARD LENGTH=662 | 201606
Csa10g038770.1	10.6403	0.682063	0.581785	1.17236	0.241051	NA	AT5G35410.1	| Protein kinase superfamily protein | Chr5:13634933-13638062 FORWARD LENGTH=446 | 201606
Csa10g039840.1	0.0783641	0	6.34336	0	1	NA	AT2G07760.1	| Zinc knuckle (CCHC-type) family protein | Chr2:3584420-3586278 REVERSE LENGTH=530 | 201606
Csa10g039850.1	0.155455	0.782546	6.34336	0.123365	0.901818	NA	AT5G35580.2	| Protein kinase superfamily protein | Chr5:13761944-13763851 FORWARD LENGTH=506 | 201606
Csa10g039960.1	0.967822	0.748562	1.87911	0.398359	0.690366	NA	AT5G35700.1	| fimbrin-like protein 2 | Chr5:13872833-13876432 REVERSE LENGTH=687 | 201606
Csa10g039970.1	12.6464	-0.255677	0.600218	-0.425974	0.670127	NA	AT5G35700.1	| fimbrin-like protein 2 | Chr5:13872833-13876432 REVERSE LENGTH=687 | 201606
Csa10g040020.1	1.39104	0.895904	2.02647	0.442101	0.658416	NA	AT5G35740.1	| Carbohydrate-binding X8 domain superfamily protein | Chr5:13910572-13911095 REVERSE LENGTH=119 | 201606
Csa10g040090.1	1.03032	-1.15636	3.44758	-0.335411	0.737315	NA	AT3G54540.2	| general control non-repressible 4 | Chr3:20190393-20192564 FORWARD LENGTH=723 | 201606
Csa10g040100.1	1.65425	-0.387729	1.85957	-0.208505	0.834835	NA	AT3G54540.2	| general control non-repressible 4 | Chr3:20190393-20192564 FORWARD LENGTH=723 | 201606
Csa10g040110.1	0.327034	1.97765	6.22244	0.317825	0.750618	NA	AT5G35870.1	| transmembrane protein | Chr5:14021022-14021612 FORWARD LENGTH=196 | 201606
Csa10g040140.1	0.0929994	0	6.34336	0	1	NA	AT5G35930.4	| AMP-dependent synthetase and ligase family protein | Chr5:14067197-14074761 REVERSE LENGTH=1132 | 201606
Csa10g040150.1	0.16081	-2.02964	6.31648	-0.321324	0.747965	NA	AT5G35940.1	| Mannose-binding lectin superfamily protein | Chr5:14090825-14092808 FORWARD LENGTH=444 | 201606
Csa10g040160.1	1.27627	-0.60933	2.53554	-0.240315	0.810086	NA	AT5G35960.1	| Protein kinase family protein | Chr5:14108524-14110536 REVERSE LENGTH=429 | 201606
Csa10g040310.1	1.27979	0.237635	1.42752	0.166467	0.867789	NA	AT5G36240.1	| zinc knuckle (CCHC-type) family protein | Chr5:14277972-14278924 REVERSE LENGTH=254 | 201606
Csa10g040320.1	0.0707207	0	6.34336	0	1	NA	AT3G26160.1	| cytochrome P450%2C family 71%2C subfamily B%2C polypeptide 17 | Chr3:9568280-9569871 REVERSE LENGTH=502 | 201606
Csa10g040350.1	8.64137	-2.42458	1.0065	-2.40892	0.0159999	NA	AT5G36260.1	| Eukaryotic aspartyl protease family protein | Chr5:14285068-14288179 REVERSE LENGTH=482 | 201606
Csa10g040400.1	9.33699	0.599313	1.08956	0.550053	0.582283	NA	AT5G36800.2	| transmembrane protein | Chr5:14484791-14485447 REVERSE LENGTH=218 | 201606
Csa10g040450.1	6.71372	-0.104422	0.761136	-0.137192	0.890879	NA	AT5G36890.2	| beta glucosidase 42 | Chr5:14541527-14546090 REVERSE LENGTH=487 | 201606
Csa10g040520.1	8.62882	-0.381911	0.673474	-0.567076	0.570663	NA	AT5G36960.1	| hypothetical protein | Chr5:14598745-14599729 FORWARD LENGTH=137 | 201606
Csa10g040530.1	1.26595	-2.03188	2.62726	-0.773382	0.439296	NA	AT5G36970.1	| NDR1/HIN1-like 25 | Chr5:14604367-14605194 REVERSE LENGTH=248 | 201606
Csa10g040540.1	4.85748	0.442811	0.862444	0.513437	0.607646	NA	AT5G27260.1	| Myb/SANT-like DNA-binding domain protein | Chr5:9603943-9604930 FORWARD LENGTH=303 | 201606
Csa10g040600.1	3.70924	-0.0103862	1.27708	-0.00813281	0.993511	NA	AT5G37010.1	| rho GTPase-activating protein | Chr5:14620853-14622879 REVERSE LENGTH=637 | 201606
Csa10g040650.1	0.412762	1.41603	6.3296	0.223715	0.822979	NA	AT5G37150.1	| P-loop containing nucleoside triphosphate hydrolases superfamily protein | Chr5:14701330-14704562 FORWARD LENGTH=839 | 201606
Csa10g040660.1	2.85092	1.59366	1.16283	1.3705	0.170531	NA	AT5G37055.1	| HIT-type Zinc finger family protein | Chr5:14641634-14642387 REVERSE LENGTH=171 | 201606
Csa10g040720.1	10.2197	-0.487481	0.742064	-0.656926	0.511228	NA	AT5G37180.1	| sucrose synthase 5 | Chr5:14718238-14722913 FORWARD LENGTH=837 | 201606
Csa10g040770.1	5.33213	-0.379016	1.02359	-0.37028	0.711174	NA	AT5G37290.2	| ARM repeat superfamily protein | Chr5:14762730-14764097 FORWARD LENGTH=180 | 201606
Csa10g040810.1	3.45661	0.357696	1.10744	0.322994	0.7467	NA	AT5G37340.3	| ZPR1 zinc-finger domain protein | Chr5:14787488-14792373 REVERSE LENGTH=493 | 201606
Csa10g040820.1	0.136599	0.782546	6.34336	0.123365	0.901818	NA	AT1G02520.3	| P-glycoprotein 11 | Chr1:524134-528745 FORWARD LENGTH=1278 | 201606
Csa10g040830.1	1.48609	-0.350682	4.68865	-0.0747939	0.940379	NA	AT5G37320.1	| hypothetical protein (DUF674) | Chr5:14777931-14779552 FORWARD LENGTH=485 | 201606
Csa10g040910.1	0.16712	0	6.34336	0	1	NA	AT4G27050.5	| F-box/RNI-like superfamily protein | Chr4:13575884-13577429 REVERSE LENGTH=453 | 201606
Csa10g040930.1	2.41194	3.19905	1.77431	1.80298	0.0713911	NA	AT5G37920.1	| hypothetical protein (DUF577) | Chr5:15099341-15101170 REVERSE LENGTH=609 | 201606
Csa10g040960.1	5.99143	-0.841596	1.01973	-0.825312	0.409194	NA	AT1G03360.1	| ribosomal RNA processing 4 | Chr1:824653-826179 FORWARD LENGTH=322 | 201606
Csa10g040980.1	5.35818	-0.900913	0.769986	-1.17004	0.241985	NA	AT5G37478.1	| TPX2 (targeting protein for Xklp2) protein family | Chr5:14881560-14883799 FORWARD LENGTH=178 | 201606
Csa10g041000.1	1.42466	0.89073	1.98096	0.449646	0.652966	NA	AT5G37490.1	| ARM repeat superfamily protein | Chr5:14887744-14889051 FORWARD LENGTH=435 | 201606
Csa10g041030.1	12.9085	-0.000203923	0.718349	-0.000283877	0.999773	NA	AT5G37510.1	| NADH-ubiquinone dehydrogenase | Chr5:14897490-14900352 FORWARD LENGTH=745 | 201606
Csa10g041050.1	6.83027	-0.711621	0.613166	-1.16057	0.245818	NA	AT5G37530.2	| NAD(P)-binding Rossmann-fold superfamily protein | Chr5:14906505-14909020 FORWARD LENGTH=456 | 201606
Csa10g041070.1	3.89822	-0.562281	1.17289	-0.479398	0.631655	NA	AT5G37550.1	| hypothetical protein | Chr5:14919100-14919792 REVERSE LENGTH=230 | 201606
Csa10g041090.1	9.86941	0.585481	0.791357	0.739845	0.459394	NA	AT5G37570.2	| Pentatricopeptide repeat (PPR-like) superfamily protein | Chr5:14924494-14926146 REVERSE LENGTH=550 | 201606
Csa10g041120.1	7.86628	0.179492	0.938139	0.191327	0.848269	NA	AT5G37630.1	| ARM repeat superfamily protein | Chr5:14947407-14952546 FORWARD LENGTH=1051 | 201606
Csa10g041130.1	0.142636	0	6.34336	0	1	NA	AT5G37650.1	| hypothetical protein (DUF577) | Chr5:14954011-14955834 REVERSE LENGTH=607 | 201606
Csa10g041140.1	11.1897	-1.64032	0.801819	-2.04575	0.0407809	NA	AT5G37660.1	| plasmodesmata-located protein 7 | Chr5:14959842-14961379 FORWARD LENGTH=288 | 201606
Csa10g041160.1	3.36391	1.22077	1.59817	0.763853	0.444955	NA	AT5G37670.1	| HSP20-like chaperones superfamily protein | Chr5:14969035-14969448 FORWARD LENGTH=137 | 201606
Csa10g041230.1	0.260589	-0.179231	6.34336	-0.0282549	0.977459	NA	AT2G26130.1	| RING/U-box protein with C6HC-type zinc finger | Chr2:11127134-11128476 FORWARD LENGTH=398 | 201606
Csa10g041240.1	0.547998	0	3.64272	0	1	NA	AT5G37730.1	| hypothetical protein | Chr5:14986141-14986884 REVERSE LENGTH=182 | 201606
Csa10g041290.1	0.0666403	0	6.34336	0	1	NA	AT5G37770.2	| EF hand calcium-binding protein family | Chr5:14999075-14999560 REVERSE LENGTH=161 | 201606
Csa10g042330.1	3.72844	-1.4513	1.13524	-1.27841	0.201106	NA	AT5G14750.1	| myb domain protein 66 | Chr5:4763656-4764738 REVERSE LENGTH=203 | 201606
Csa10g042360.1	0.396436	0	5.94493	0	1	NA	AT3G01516.2	| transmembrane protein | Chr3:207426-207989 FORWARD LENGTH=187 | 201606
Csa10g042420.1	2.05979	0.905605	1.46044	0.620092	0.535197	NA	AT3G01570.1	| Oleosin family protein | Chr3:222152-222778 REVERSE LENGTH=183 | 201606
Csa10g042430.1	1.59269	0.632702	2.17547	0.290835	0.771177	NA	AT3G01580.1	| Tetratricopeptide repeat (TPR)-like superfamily protein | Chr3:223529-225511 REVERSE LENGTH=660 | 201606
Csa10g042470.1	0.547796	-3.39342	5.48202	-0.619009	0.53591	NA	AT3G01620.1	| beta-1%2C4-N-acetylglucosaminyltransferase family protein | Chr3:235327-236729 REVERSE LENGTH=388 | 201606
Csa10g042520.1	6.22157	-1.03918	0.883398	-1.17634	0.239459	NA	AT1G32310.1	| valine-tRNA ligase | Chr1:11653619-11654538 FORWARD LENGTH=100 | 201606
Csa10g042560.1	0.586758	1.94751	3.63201	0.536207	0.591816	NA	AT3G01710.1	| TPX2 (targeting protein for Xklp2) protein family | Chr3:259952-261738 REVERSE LENGTH=391 | 201606
Csa10g042680.1	1.19575	-2.00499	2.3777	-0.843246	0.399091	NA	AT3G01840.1	| Protein kinase superfamily protein | Chr3:296582-298634 REVERSE LENGTH=654 | 201606
Csa10g042710.1	0.52448	0	6.34336	0	1	NA	AT3G01900.1	| cytochrome P450%2C family 94%2C subfamily B%2C polypeptide 2 | Chr3:312359-313849 REVERSE LENGTH=496 | 201606
Csa10g042770.1	0.923923	0.0149933	2.23276	0.00671515	0.994642	NA	AT3G02020.1	| aspartate kinase 3 | Chr3:340739-343410 REVERSE LENGTH=559 | 201606
Csa10g042900.1	0.0916047	0	6.34336	0	1	NA	AT5G37860.1	| Heavy metal transport/detoxification superfamily protein | Chr5:15069578-15070555 REVERSE LENGTH=262 | 201606
Csa10g042950.1	0.392769	-2.12771	5.13238	-0.414567	0.678459	NA	AT5G37890.1	| Protein with RING/U-box and TRAF-like domain | Chr5:15090512-15091822 REVERSE LENGTH=286 | 201606
Csa10g042980.1	3.18226	-0.0372891	1.25858	-0.029628	0.976364	NA	AT5G37890.1	| Protein with RING/U-box and TRAF-like domain | Chr5:15090512-15091822 REVERSE LENGTH=286 | 201606
Csa10g042990.1	1.72527	-0.0895378	1.99219	-0.0449443	0.964152	NA	AT5G37890.1	| Protein with RING/U-box and TRAF-like domain | Chr5:15090512-15091822 REVERSE LENGTH=286 | 201606
Csa10g043020.1	0.270788	-1.14101	6.34336	-0.179875	0.857251	NA	AT5G38040.1	| UDP-Glycosyltransferase superfamily protein | Chr5:15185077-15186508 FORWARD LENGTH=449 | 201606
Csa10g043100.1	0.295061	0	6.34336	0	1	NA	AT5G38120.1	| AMP-dependent synthetase and ligase family protein | Chr5:15213773-15216137 FORWARD LENGTH=550 | 201606
Csa10g043130.1	0.229264	-2.02964	6.31648	-0.321324	0.747965	NA	AT5G38130.1	| HXXXD-type acyl-transferase family protein | Chr5:15217956-15219344 REVERSE LENGTH=462 | 201606
Csa10g043150.1	3.18381	1.32723	1.63863	0.809966	0.417959	NA	AT1G66440.1	| Cysteine/Histidine-rich C1 domain family protein | Chr1:24782171-24784351 FORWARD LENGTH=726 | 201606
Csa10g043170.1	2.51225	-0.184633	1.18703	-0.155542	0.876394	NA	AT5G38200.1	| Class I glutamine amidotransferase-like superfamily protein | Chr5:15256383-15258474 FORWARD LENGTH=436 | 201606
Csa10g043210.1	5.12988	0.139163	0.79477	0.175098	0.861003	NA	AT4G03010.1	| RNI-like superfamily protein | Chr4:1329952-1331139 FORWARD LENGTH=395 | 201606
Csa10g043260.1	0.6185	0.782558	3.38416	0.231241	0.817127	NA	AT2G37770.1	| NAD(P)-linked oxidoreductase superfamily protein | Chr2:15834888-15836390 FORWARD LENGTH=283 | 201606
Csa10g043280.1	0.317144	2.28272	5.32273	0.428863	0.668023	NA	AT5G38280.1	| PR5-like receptor kinase | Chr5:15293325-15295838 REVERSE LENGTH=665 | 201606
Csa10g043300.1	2.58072	1.52524	1.66931	0.91369	0.36088	NA	AT5G38280.1	| PR5-like receptor kinase | Chr5:15293325-15295838 REVERSE LENGTH=665 | 201606
Csa10g043320.1	5.32076	-1.23113	1.25885	-0.977982	0.328083	NA	AT5G38300.1	| homeobox Hox-B3-like protein | Chr5:15306022-15306813 FORWARD LENGTH=263 | 201606
Csa10g043330.1	11.016	-0.426565	0.587762	-0.725744	0.467996	NA	AT1G10520.2	| DNA polymerase lambda (POLL) | Chr1:3465964-3468924 FORWARD LENGTH=487 | 201606
Csa10g044330.1	0.117465	0	6.34336	0	1	NA	AT5G39640.1	| Putative endonuclease or glycosyl hydrolase | Chr5:15873039-15873269 REVERSE LENGTH=76 | 201606
Csa10g044350.1	1.22505	-3.33926	2.39556	-1.39394	0.163336	NA	AT5G38310.1	| hypothetical protein | Chr5:15310681-15311247 REVERSE LENGTH=188 | 201606
Csa10g044390.1	0.0753335	0	6.34336	0	1	NA	AT5G38320.1	| hypothetical protein | Chr5:15316160-15316798 REVERSE LENGTH=212 | 201606
Csa10g044400.1	0.560361	3.17787	4.63646	0.685409	0.493086	NA	AT5G38350.1	| Disease resistance protein (NBS-LRR class) family | Chr5:15328659-15331528 FORWARD LENGTH=833 | 201606
Csa10g044430.1	0.122988	-2.13028	6.3109	-0.337556	0.735698	NA	AT5G38380.2	| zinc transporter | Chr5:15345660-15347920 FORWARD LENGTH=267 | 201606
Csa10g044460.1	0.704003	0	4.07174	0	1	NA	AT5G38396.1	| F-box/RNI-like superfamily protein | Chr5:15373094-15374726 FORWARD LENGTH=462 | 201606
Csa10g044500.1	2.14479	1.62292	1.46861	1.10507	0.269128	NA	AT1G66100.1	| Plant thionin | Chr1:24605876-24606473 REVERSE LENGTH=134 | 201606
Csa10g044570.1	8.75847	-0.817862	0.87777	-0.931751	0.351465	NA	AT5G63820.1	| hypothetical protein (DUF626) | Chr5:25541576-25542893 FORWARD LENGTH=225 | 201606
Csa10g044600.1	0.412398	-3.13267	6.27202	-0.499467	0.61745	NA	AT5G38490.1	| B3 domain protein (DUF313) | Chr5:15411868-15412962 REVERSE LENGTH=364 | 201606
Csa10g044620.1	1.0115	-0.113275	2.48371	-0.0456072	0.963623	NA	AT4G23860.3	| PHD finger protein-like protein | Chr4:12409336-12411336 FORWARD LENGTH=452 | 201606
Csa10g044640.1	5.59211	0.0944365	1.00662	0.093815	0.925256	NA	AT5G38530.1	| tryptophan synthase beta type 2 | Chr5:15424097-15426294 FORWARD LENGTH=506 | 201606
Csa10g044720.1	0.128156	0.782546	6.34336	0.123365	0.901818	NA	AT1G65680.1	| expansin B2 | Chr1:24427266-24428399 FORWARD LENGTH=273 | 201606
Csa10g044730.1	0.127923	0.782546	6.34336	0.123365	0.901818	NA	AT1G65680.1	| expansin B2 | Chr1:24427266-24428399 FORWARD LENGTH=273 | 201606
Csa10g044760.1	0.248491	-2.13028	6.3109	-0.337556	0.735698	NA	AT1G66100.1	| Plant thionin | Chr1:24605876-24606473 REVERSE LENGTH=134 | 201606
Csa10g044770.1	1.96411	0.920677	1.73621	0.530278	0.595919	NA	AT1G66100.1	| Plant thionin | Chr1:24605876-24606473 REVERSE LENGTH=134 | 201606
Csa10g044860.1	3.84007	-0.0173135	0.95001	-0.0182246	0.98546	NA	AT5G38690.2	| Zinc-finger domain of monoamine-oxidase A repressor R1 protein | Chr5:15479424-15482992 REVERSE LENGTH=572 | 201606
Csa10g044890.1	10.6846	-0.143369	0.606892	-0.236234	0.813251	NA	AT5G38720.1	| ribosomal RNA-processing 7 protein | Chr5:15508417-15510472 REVERSE LENGTH=306 | 201606
Csa10g044900.1	1.90924	0.791515	1.79538	0.440863	0.659312	NA	AT5G38730.1	| Tetratricopeptide repeat (TPR)-like superfamily protein | Chr5:15510901-15512691 FORWARD LENGTH=596 | 201606
Csa10g044930.1	2.22567	1.12192	1.39706	0.803058	0.421941	NA	AT5G38770.1	| glutamine dumper 7 | Chr5:15526114-15526407 FORWARD LENGTH=97 | 201606
Csa10g044970.1	0.0824898	0	6.34336	0	1	NA	AT5G38820.2	| Transmembrane amino acid transporter family protein | Chr5:15543466-15545182 FORWARD LENGTH=461 | 201606
Csa10g045040.1	0.154765	0	6.34336	0	1	NA	AT1G50890.1	| ARM repeat superfamily protein | Chr1:18862295-18865752 REVERSE LENGTH=821 | 201606
Csa10g045050.1	1.28511	0.782559	2.67132	0.292948	0.769562	NA	AT5G26310.1	| UDP-Glycosyltransferase superfamily protein | Chr5:9234739-9236184 FORWARD LENGTH=481 | 201606
Csa10g045090.1	0.0824898	0	6.34336	0	1	NA	AT5G38490.1	| B3 domain protein (DUF313) | Chr5:15411868-15412962 REVERSE LENGTH=364 | 201606
Csa10g045120.1	1.04682	-1.11433	1.94967	-0.571545	0.56763	NA	AT5G38880.1	| HAUS augmin-like complex subunit | Chr5:15563621-15568804 REVERSE LENGTH=796 | 201606
Csa10g045140.1	7.77403	-0.015163	0.65032	-0.0233162	0.981398	NA	AT5G38890.1	| Nucleic acid-binding%2C OB-fold-like protein | Chr5:15569507-15570898 FORWARD LENGTH=191 | 201606
Csa10g045160.1	5.87793	-0.486086	1.19464	-0.406887	0.684091	NA	AT5G38900.2	| Thioredoxin superfamily protein | Chr5:15573745-15575278 REVERSE LENGTH=236 | 201606
Csa10g045180.1	1.62652	1.72096	1.97794	0.870076	0.384259	NA	AT5G38910.1	| RmlC-like cupins superfamily protein | Chr5:15578811-15579584 FORWARD LENGTH=222 | 201606
Csa10g045190.1	0.195291	1.97802	6.30152	0.313895	0.7536	NA	AT5G38910.1	| RmlC-like cupins superfamily protein | Chr5:15578811-15579584 FORWARD LENGTH=222 | 201606
Csa10g045200.1	1.44165	1.18467	1.57282	0.753212	0.451322	NA	AT5G38970.1	| brassinosteroid-6-oxidase 1 | Chr5:15594935-15597774 REVERSE LENGTH=465 | 201606
Csa10g045210.1	1.12246	-0.931911	2.14424	-0.434612	0.663844	NA	AT2G22340.1	| transmembrane protein | Chr2:9492879-9493955 REVERSE LENGTH=358 | 201606
Csa10g045220.1	1.48559	0.0167126	2.44869	0.00682509	0.994554	NA	AT2G07190.1	| transmembrane protein%2C putative (DUF1985) | Chr2:2987367-2988945 FORWARD LENGTH=452 | 201606
Csa10g045240.1	2.91757	-0.163126	1.10379	-0.147787	0.882511	NA	AT5G39000.1	| Malectin/receptor-like protein kinase family protein | Chr5:15611860-15614481 FORWARD LENGTH=873 | 201606
Csa10g045250.1	9.63923	0.625481	0.892768	0.700609	0.483547	NA	AT5G39010.1	| hypothetical protein | Chr5:15615948-15616457 FORWARD LENGTH=169 | 201606
Csa10g045270.1	0.973384	-0.179234	2.51776	-0.0711879	0.943248	NA	AT5G39010.1	| hypothetical protein | Chr5:15615948-15616457 FORWARD LENGTH=169 | 201606
Csa10g045340.1	4.67541	0.730154	1.04995	0.695421	0.486791	NA	AT5G39080.1	| HXXXD-type acyl-transferase family protein | Chr5:15641681-15643072 FORWARD LENGTH=463 | 201606
Csa10g045350.1	0.466618	0	6.34336	0	1	NA	AT5G39080.1	| HXXXD-type acyl-transferase family protein | Chr5:15641681-15643072 FORWARD LENGTH=463 | 201606
Csa10g045360.1	5.44809	2.07031	1.44376	1.43397	0.151582	NA	AT5G39050.1	| HXXXD-type acyl-transferase family protein | Chr5:15634596-15636005 FORWARD LENGTH=469 | 201606
Csa10g045370.1	1.07062	0.430632	2.65308	0.162314	0.871058	NA	AT5G39050.1	| HXXXD-type acyl-transferase family protein | Chr5:15634596-15636005 FORWARD LENGTH=469 | 201606
Csa10g045380.1	4.46507	-0.194618	1.46601	-0.132754	0.894388	NA	AT1G09690.1	| Translation protein SH3-like family protein | Chr1:3136407-3137430 REVERSE LENGTH=164 | 201606
Csa10g045410.1	1.1369	0.674134	1.98849	0.339017	0.734597	NA	AT5G39100.1	| germin-like protein 6 | Chr5:15653204-15653968 REVERSE LENGTH=222 | 201606
Csa10g045420.1	0.981615	1.96842	2.36173	0.833466	0.404582	NA	AT5G39100.1	| germin-like protein 6 | Chr5:15653204-15653968 REVERSE LENGTH=222 | 201606
Csa10g045450.1	0.212029	2.02316	6.26723	0.322815	0.746835	NA	AT5G39220.1	| alpha/beta-Hydrolases superfamily protein | Chr5:15705913-15708039 FORWARD LENGTH=330 | 201606
Csa10g045460.1	0.0746599	0	6.34336	0	1	NA	AT5G39230.1	| TFIIB zinc-binding protein | Chr5:15709474-15709925 FORWARD LENGTH=119 | 201606
Csa10g045470.1	7.22903	-0.346732	1.05889	-0.327449	0.743328	NA	AT5G39240.1	| transcription factor UPBEAT-like protein | Chr5:15712683-15713021 REVERSE LENGTH=112 | 201606
Csa10g045490.1	0.20928	0	6.34336	0	1	NA	AT5G39300.1	| expansin A25 | Chr5:15737427-15738435 REVERSE LENGTH=276 | 201606
Csa10g045530.1	0.713507	2.70047	4.24271	0.636495	0.524454	NA	AT5G39330.1	| transmembrane protein%2C putative (DUF1163) | Chr5:15746269-15747007 FORWARD LENGTH=210 | 201606
Csa10g045550.1	3.30472	0.602003	1.00424	0.599461	0.548865	NA	AT5G39350.1	| Tetratricopeptide repeat (TPR)-like superfamily protein | Chr5:15750929-15752962 FORWARD LENGTH=677 | 201606
Csa10g045570.1	5.88528	1.25273	0.818992	1.5296	0.126115	NA	AT5G39350.1	| Tetratricopeptide repeat (TPR)-like superfamily protein | Chr5:15750929-15752962 FORWARD LENGTH=677 | 201606
Csa10g045580.1	0.229953	-1.14101	6.34336	-0.179875	0.857251	NA	AT1G43190.3	| polypyrimidine tract-binding protein 3 | Chr1:16275432-16278185 REVERSE LENGTH=430 | 201606
Csa10g046610.1	3.5362	0.749977	1.20358	0.623121	0.533205	NA	AT5G39865.1	| Glutaredoxin family protein | Chr5:15965560-15966732 REVERSE LENGTH=390 | 201606
Csa10g046620.1	13.044	0.478336	0.771121	0.620313	0.535052	NA	AT3G28857.1	| basic helix-loop-helix (bHLH) DNA-binding family protein | Chr3:10855781-10856313 REVERSE LENGTH=92 | 201606
Csa10g046630.1	0.634278	1.69629	3.07225	0.552131	0.580858	NA	AT5G39850.1	| Ribosomal protein S4 | Chr5:15950053-15951171 FORWARD LENGTH=197 | 201606
Csa10g046660.1	0.0783202	-2.02964	6.31648	-0.321324	0.747965	NA	AT5G17260.1	| NAC domain containing protein 86 | Chr5:5675323-5677912 REVERSE LENGTH=476 | 201606
Csa10g046680.1	0.25813	0	6.34336	0	1	NA	AT5G39820.1	| NAC domain containing protein 94 | Chr5:15939300-15940491 REVERSE LENGTH=337 | 201606
Csa10g046730.2	2.59318	1.56936	1.37752	1.13927	0.254591	NA	AT5G40080.1	| Mitochondrial ribosomal protein L27 | Chr5:16040190-16041529 REVERSE LENGTH=94 | 201606
Csa10g046740.1	10.2811	-0.61426	0.544029	-1.12909	0.258858	NA	AT5G39790.3	| PROTEIN TARGETING TO STARCH (PTST) | Chr5:15932884-15935121 REVERSE LENGTH=280 | 201606
Csa10g046770.1	8.78112	-0.241775	0.969004	-0.249509	0.802967	NA	AT4G30870.1	| Restriction endonuclease%2C type II-like superfamily protein | Chr4:15028586-15032461 FORWARD LENGTH=659 | 201606
Csa10g046880.1	2.75361	-2.62414	1.63806	-1.60198	0.10916	NA	AT5G39680.1	| Pentatricopeptide repeat (PPR) superfamily protein | Chr5:15884236-15886368 REVERSE LENGTH=710 | 201606
Csa10g046980.1	0.066608	0	6.34336	0	1	NA	AT4G34210.1	| SKP1-like 11 | Chr4:16379003-16379461 FORWARD LENGTH=152 | 201606
Csa10g047090.1	0.172869	2.98493	6.26723	0.476276	0.633878	NA	AT5G39430.1	| DUF1336 family protein%2C putative (DUF1336) | Chr5:15775302-15777599 REVERSE LENGTH=511 | 201606
Csa10g047100.1	1.47142	2.28184	2.83026	0.806227	0.420112	NA	AT5G39420.1	| CDC2C | Chr5:15772232-15774929 FORWARD LENGTH=644 | 201606
Csa10g047110.1	3.1325	-0.530189	1.47036	-0.360583	0.718411	NA	AT5G39410.1	| Saccharopine dehydrogenase | Chr5:15768415-15770274 REVERSE LENGTH=454 | 201606
Csa10g047140.1	0.377453	-3.61424	6.26098	-0.577264	0.563761	NA	AT5G40460.1	| cyclin-dependent kinase inhibitor SMR3-like protein | Chr5:16202465-16202803 FORWARD LENGTH=112 | 201606
Csa10g047200.1	4.18815	-2.63585	1.65933	-1.5885	0.112174	NA	AT5G40410.1	| Tetratricopeptide repeat (TPR)-like superfamily protein | Chr5:16171385-16173211 FORWARD LENGTH=608 | 201606
Csa10g047250.1	2.22626	-1.64229	2.05119	-0.800653	0.423333	NA	AT5G40382.2	| Cytochrome c oxidase subunit Vc family protein | Chr5:16155486-16155683 REVERSE LENGTH=65 | 201606
Csa10g047320.1	1.99974	-0.096248	1.83394	-0.0524816	0.958145	NA	AT5G40330.1	| myb domain protein 23 | Chr5:16127849-16129468 FORWARD LENGTH=219 | 201606
Csa10g047370.1	10.1889	0.799861	0.855241	0.935247	0.349661	NA	AT5G41690.3	| RNA-binding (RRM/RBD/RNP motifs) family protein | Chr5:16670126-16674189 REVERSE LENGTH=567 | 201606
Csa10g047380.1	4.6168	-0.214787	0.801889	-0.267852	0.788813	NA	AT5G40280.1	| Prenyltransferase family protein | Chr5:16101391-16104783 FORWARD LENGTH=482 | 201606
Csa10g047470.1	7.91975	0.294896	0.662201	0.445327	0.656084	NA	AT1G33410.1	| SUPPRESSOR OF AUXIN RESISTANCE1 | Chr1:12109769-12118828 REVERSE LENGTH=1500 | 201606
Csa10g047490.1	0.491028	2.08186	3.65516	0.569568	0.568971	NA	AT3G28150.1	| TRICHOME BIREFRINGENCE-LIKE 22 | Chr3:10471960-10473735 REVERSE LENGTH=414 | 201606
Csa10g047560.1	0.171771	2.17803	6.29271	0.34612	0.729253	NA	AT5G40100.1	| Disease resistance protein (TIR-NBS-LRR class) family | Chr5:16043976-16047355 FORWARD LENGTH=1017 | 201606
Csa10g047570.1	3.41405	1.30771	1.46466	0.892842	0.371942	NA	AT5G40090.1	| Disease resistance protein (TIR-NBS class) | Chr5:16042115-16043494 REVERSE LENGTH=459 | 201606
Csa10g047590.1	0.0746546	0	6.34336	0	1	NA	AT5G39050.1	| HXXXD-type acyl-transferase family protein | Chr5:15634596-15636005 FORWARD LENGTH=469 | 201606
Csa10g047630.2	0.187072	0	6.34336	0	1	NA	AT5G40100.1	| Disease resistance protein (TIR-NBS-LRR class) family | Chr5:16043976-16047355 FORWARD LENGTH=1017 | 201606
Csa10g047650.1	0.224652	0	6.34336	0	1	NA	AT5G40030.1	| Protein kinase superfamily protein | Chr5:16026227-16028283 FORWARD LENGTH=499 | 201606
Csa10g047740.2	0.109464	-1.14101	6.34336	-0.179875	0.857251	NA	AT5G39970.1	| catalytics | Chr5:15998155-16000751 FORWARD LENGTH=690 | 201606
Csa10g047760.1	0.194029	-2.13028	6.3109	-0.337556	0.735698	NA	AT4G00500.2	| alpha/beta-Hydrolases superfamily protein | Chr4:225214-226978 REVERSE LENGTH=460 | 201606
Csa10g047770.1	4.07461	0.189156	0.822626	0.229942	0.818137	NA	AT5G39960.1	| GTP-binding protein | Chr5:15994195-15996820 FORWARD LENGTH=621 | 201606
Csa10g047790.1	6.47416	0.332619	0.828045	0.401692	0.687911	NA	AT5G39960.1	| GTP-binding protein | Chr5:15994195-15996820 FORWARD LENGTH=621 | 201606
Csa10g047840.1	2.09249	-0.443431	1.28456	-0.345201	0.729944	NA	AT5G39940.1	| FAD/NAD(P)-binding oxidoreductase family protein | Chr5:15987649-15990561 FORWARD LENGTH=480 | 201606
Csa10g047880.1	0.178455	0	6.34336	0	1	NA	AT5G39890.1	| 2-aminoethanethiol dioxygenase%2C putative (DUF1637) | Chr5:15974543-15976013 FORWARD LENGTH=276 | 201606
Csa10g048920.1	0.0697567	-0.179231	6.34336	-0.0282549	0.977459	NA	AT1G14800.1	| Nucleic acid-binding%2C OB-fold-like protein | Chr1:5099572-5102558 FORWARD LENGTH=384 | 201606
Csa10g048950.1	1.09248	0.487012	2.09776	0.232158	0.816415	NA	AT5G39471.1	| Cysteine/Histidine-rich C1 domain family protein | Chr5:15793965-15795596 REVERSE LENGTH=543 | 201606
Csa10g048980.1	2.25338	-0.21428	1.56726	-0.136723	0.89125	NA	AT5G40510.1	| Sucrase/ferredoxin-like family protein | Chr5:16229277-16230798 FORWARD LENGTH=333 | 201606
Csa10g049000.1	6.16405	0.575699	0.675169	0.852674	0.39384	NA	AT5G40530.1	| S-adenosyl-L-methionine-dependent methyltransferases superfamily protein | Chr5:16234551-16236100 FORWARD LENGTH=287 | 201606
Csa10g049030.1	0.119307	0	6.34336	0	1	NA	AT5G40560.1	| protease Do-like protein | Chr5:16243537-16246519 FORWARD LENGTH=486 | 201606
Csa10g049050.1	0.579119	0	6.34336	0	1	NA	AT4G22180.1	| F-box protein (DUF295) | Chr4:11738574-11739782 FORWARD LENGTH=402 | 201606
Csa10g049070.1	0.069009	0	6.34336	0	1	NA	AT5G40590.1	| Cysteine/Histidine-rich C1 domain family protein | Chr5:16251609-16252313 REVERSE LENGTH=234 | 201606
Csa10g049120.1	0.194717	-1.14101	6.34336	-0.179875	0.857251	NA	AT5G40630.1	| Ubiquitin-like superfamily protein | Chr5:16271402-16272429 REVERSE LENGTH=165 | 201606
Csa10g049130.1	11.2054	0.746892	0.517234	1.44401	0.148736	NA	AT1G07930.2	| GTP binding Elongation factor Tu family protein | Chr1:2459014-2460458 FORWARD LENGTH=372 | 201606
Csa10g049220.1	5.98378	1.22553	0.663577	1.84685	0.064769	NA	AT5G40710.1	| zinc finger (C2H2 type) family protein | Chr5:16295091-16296810 FORWARD LENGTH=272 | 201606
Csa10g049300.1	0.689389	-1.00739	2.72605	-0.369541	0.711725	NA	AT5G28885.1	| hypothetical protein | Chr5:10896741-10898180 FORWARD LENGTH=184 | 201606
Csa10g049350.1	0.0630772	0	6.34336	0	1	NA	AT1G30930.1	| F-box family protein | Chr1:11014783-11015913 REVERSE LENGTH=376 | 201606
Csa10g049360.1	12.7164	0.314207	0.622519	0.504735	0.613745	NA	AT5G40840.1	| Rad21/Rec8-like family protein | Chr5:16359611-16363722 REVERSE LENGTH=809 | 201606
Csa10g049390.1	0.0778514	-1.14101	6.34336	-0.179875	0.857251	NA	AT5G40860.2	| transmembrane protein | Chr5:16371431-16371985 FORWARD LENGTH=184 | 201606
Csa10g049400.1	0.182974	1.69776	6.31608	0.2688	0.788084	NA	AT5G40870.1	| uridine kinase/uracil phosphoribosyltransferase 1 | Chr5:16375021-16378384 FORWARD LENGTH=486 | 201606
Csa10g049440.1	4.19482	-1.22848	1.01886	-1.20573	0.22792	NA	AT5G41550.1	| Disease resistance protein (TIR-NBS-LRR class) family | Chr5:16617232-16620785 REVERSE LENGTH=1085 | 201606
Csa10g049450.1	7.14286	1.10064	0.80329	1.37016	0.170637	NA	AT5G40680.1	| Galactose oxidase/kelch repeat superfamily protein | Chr5:16288754-16290001 FORWARD LENGTH=415 | 201606
Csa10g049480.1	0.453007	-2.94949	5.76867	-0.511294	0.609145	NA	AT5G40940.1	| putative fasciclin-like arabinogalactan protein 20 | Chr5:16406656-16407930 REVERSE LENGTH=424 | 201606
Csa10g049530.1	0.0739575	-1.95143	6.3211	-0.308718	0.757536	NA	AT5G41000.1	| YELLOW STRIPE like 4 | Chr5:16420910-16423697 FORWARD LENGTH=670 | 201606
Csa10g049570.1	3.23251	1.00851	1.96753	0.512574	0.608249	NA	AT5G41040.1	| HXXXD-type acyl-transferase family protein | Chr5:16431448-16433086 FORWARD LENGTH=457 | 201606
Csa10g049580.1	0.193036	0.782546	6.34336	0.123365	0.901818	NA	AT5G41040.1	| HXXXD-type acyl-transferase family protein | Chr5:16431448-16433086 FORWARD LENGTH=457 | 201606
Csa10g049620.1	6.3967	0.126123	0.874582	0.14421	0.885335	NA	AT5G41080.1	| PLC-like phosphodiesterases superfamily protein | Chr5:16441858-16443835 FORWARD LENGTH=374 | 201606
Csa10g049630.1	0.0994513	0	6.34336	0	1	NA	AT5G41090.1	| NAC domain containing protein 95 | Chr5:16445764-16446537 FORWARD LENGTH=212 | 201606
Csa10g049670.1	0.29477	-1.95143	6.3211	-0.308718	0.757536	NA	AT2G36340.1	| DNA-binding storekeeper protein-related transcriptional regulator | Chr2:15235858-15237489 FORWARD LENGTH=414 | 201606
Csa10g049740.1	9.74985	0.0941957	0.684622	0.137588	0.890566	NA	AT5G41190.1	| RNA-binding NOB1-like protein | Chr5:16487628-16490012 REVERSE LENGTH=602 | 201606
Csa10g049760.1	5.69384	0.312159	0.763439	0.408885	0.682624	NA	AT5G35995.2	| F-box/RNI-like superfamily protein | Chr5:14136707-14138230 REVERSE LENGTH=455 | 201606
Csa10g049800.1	0.0743785	0	6.34336	0	1	NA	AT5G41290.1	| Receptor-like protein kinase-related family protein | Chr5:16512326-16513500 FORWARD LENGTH=287 | 201606
Csa10g049820.1	1.05522	-0.179234	2.39155	-0.0749446	0.940259	NA	AT5G41310.1	| P-loop nucleoside triphosphate hydrolases superfamily protein with CH (Calponin Homology) domain-containing protein | Chr5:16516634-16522392 REVERSE LENGTH=961 | 201606
Csa10g049830.1	0.56471	-1.95562	4.67354	-0.418445	0.675622	NA	AT5G41315.3	| basic helix-loop-helix (bHLH) DNA-binding superfamily protein | Chr5:16529298-16532866 FORWARD LENGTH=642 | 201606
Csa10g049840.1	3.09054	-1.24533	1.52898	-0.814485	0.415367	NA	AT5G41315.3	| basic helix-loop-helix (bHLH) DNA-binding superfamily protein | Chr5:16529298-16532866 FORWARD LENGTH=642 | 201606
Csa10g049860.1	0.0773825	0	6.34336	0	1	NA	AT5G41450.1	| RING/U-box superfamily protein | Chr5:16588600-16589094 REVERSE LENGTH=164 | 201606
Csa10g049940.1	0.338681	0	6.1925	0	1	NA	AT5G41390.2	| PLAC8 family protein | Chr5:16566179-16567253 FORWARD LENGTH=206 | 201606
Csa10g049950.1	6.80216	1.79312	0.873237	2.05342	0.0400319	NA	AT5G41400.1	| RING/U-box superfamily protein | Chr5:16569584-16570114 REVERSE LENGTH=176 | 201606
Csa10g050000.1	3.29594	1.33706	1.05031	1.27301	0.203014	NA	AT5G41470.1	| Nuclear transport factor 2 (NTF2) family protein | Chr5:16593953-16595419 FORWARD LENGTH=277 | 201606
Csa10g050090.1	0.759983	1.82742	4.00694	0.456064	0.648344	NA	AT5G41570.1	| WRKY DNA-binding protein 24 | Chr5:16624220-16625689 FORWARD LENGTH=179 | 201606
Csa10g050110.1	0.684703	-2.6152	3.56711	-0.733143	0.463471	NA	AT5G41590.1	| LURP-one-like protein (DUF567) | Chr5:16632221-16633896 REVERSE LENGTH=221 | 201606
Csa10g050140.1	5.33873	0.267492	0.708929	0.377318	0.705937	NA	AT5G41620.1	| intracellular protein transporter USO1-like protein | Chr5:16646330-16648776 FORWARD LENGTH=623 | 201606
Csa10g050170.1	6.67267	0.387015	0.800578	0.48342	0.628797	NA	AT5G41680.2	| Protein kinase superfamily protein | Chr5:16668119-16669198 FORWARD LENGTH=333 | 201606
Csa10g050190.1	5.94979	-0.924159	0.746557	-1.2379	0.215755	NA	AT5G41690.3	| RNA-binding (RRM/RBD/RNP motifs) family protein | Chr5:16670126-16674189 REVERSE LENGTH=567 | 201606
Csa10g050210.1	2.40143	1.4185	1.53715	0.922811	0.356106	NA	AT1G64253.3	| DEK carboxy-terminal domain protein | Chr1:23842843-23844192 FORWARD LENGTH=185 | 201606
Csa10g050280.1	3.34819	1.3128	0.990405	1.32552	0.184998	NA	AT1G64260.2	| MuDR family transposase | Chr1:23847756-23849915 FORWARD LENGTH=719 | 201606
Csa10g050330.1	0.844831	1.02365	3.21354	0.318544	0.750072	NA	AT5G41540.1	| Disease resistance protein (TIR-NBS-LRR class) family | Chr5:16612659-16616063 REVERSE LENGTH=1038 | 201606
Csa10g050380.1	0.146494	0	6.34336	0	1	NA	AT5G41730.2	| Protein kinase family protein | Chr5:16684914-16687145 REVERSE LENGTH=711 | 201606
Csa10g051380.1	1.03504	0.265365	1.94396	0.136507	0.89142	NA	AT1G64255.1	| MuDR family transposase | Chr1:23844954-23847206 FORWARD LENGTH=750 | 201606
Csa10g051390.1	1.50156	2.22819	2.28179	0.976508	0.328813	NA	AT5G41790.2	| COP1-interactive protein 1 | Chr5:16727530-16732391 FORWARD LENGTH=1586 | 201606
Csa10g051420.1	1.16094	1.39197	2.65244	0.524787	0.599731	NA	AT5G41761.1	| hypothetical protein | Chr5:16711437-16711742 FORWARD LENGTH=101 | 201606
Csa10g051450.1	2.11238	0.772275	2.07785	0.371671	0.710138	NA	AT5G41780.4	| myosin heavy chain-like protein | Chr5:16723075-16724833 FORWARD LENGTH=537 | 201606
Csa10g051470.1	6.62845	-1.83366	0.946791	-1.93671	0.0527811	NA	AT5G41800.1	| Transmembrane amino acid transporter family protein | Chr5:16733842-16735888 FORWARD LENGTH=452 | 201606
Csa10g051510.1	0.0704756	1.69776	6.31608	0.2688	0.788084	NA	AT5G41840.1	| F-box/RNI-like superfamily protein | Chr5:16754436-16756263 REVERSE LENGTH=540 | 201606
Csa10g051520.1	2.70749	-0.166076	1.72278	-0.0963998	0.923203	NA	AT5G41850.1	| alpha/beta-Hydrolases superfamily protein | Chr5:16756698-16757791 REVERSE LENGTH=224 | 201606
Csa10g051560.1	0.0746599	0	6.34336	0	1	NA	AT2G07190.1	| transmembrane protein%2C putative (DUF1985) | Chr2:2987367-2988945 FORWARD LENGTH=452 | 201606
Csa10g051580.1	0.179158	0	6.34336	0	1	NA	AT5G41890.1	| GDSL-like Lipase/Acylhydrolase superfamily protein | Chr5:16764292-16766680 REVERSE LENGTH=375 | 201606
Csa10g051760.1	2.43839	0.188652	1.66005	0.113642	0.909522	NA	AT1G64520.1	| regulatory particle non-ATPase 12A | Chr1:23956459-23958120 FORWARD LENGTH=267 | 201606
Csa10g051780.1	0.0706365	-1.14101	6.34336	-0.179875	0.857251	NA	AT4G00695.4	| Spc97/Spc98 family of spindle pole body (SBP) component | Chr4:284129-285893 FORWARD LENGTH=153 | 201606
Csa10g051840.1	12.0481	-0.654105	0.852542	-0.767241	0.442938	NA	AT5G42110.1	| hypothetical protein | Chr5:16831951-16832226 REVERSE LENGTH=62 | 201606
Csa11054s010.1	0.743823	2.3792	3.59878	0.661113	0.50854	NA	AT4G18130.1	| phytochrome E | Chr4:10042312-10045948 REVERSE LENGTH=1112 | 201606
Csa11058s010.1	0.140182	0	6.34336	0	1	NA	AT5G12110.1	| elongation factor 1-beta 1 | Chr5:3914483-3915732 FORWARD LENGTH=228 | 201606
Csa11059s010.1	0.743412	0	4.08344	0	1	NA	AT2G23200.1	| Protein kinase superfamily protein | Chr2:9879351-9881855 FORWARD LENGTH=834 | 201606
Csa11072s010.1	1.02915	-3.04192	2.52351	-1.20543	0.228036	NA	AT5G01750.1	| LURP-one-like protein (DUF567) | Chr5:290034-290685 FORWARD LENGTH=174 | 201606
Csa11092s010.1	0.277312	1.41603	6.3296	0.223715	0.822979	NA	AT4G17230.2	| SCARECROW-like 13 | Chr4:9661218-9662807 REVERSE LENGTH=529 | 201606
Csa11117s010.1	2.42471	-1.54689	1.24149	-1.24599	0.212766	NA	AT3G24570.2	| Peroxisomal membrane 22 kDa (Mpv17/PMP22) family protein | Chr3:8966675-8968530 REVERSE LENGTH=222 | 201606
Csa11131s010.1	0.332532	-1.06788	6.17484	-0.172941	0.862698	NA	AT5G19780.1	| tubulin alpha-5 | Chr5:6687212-6688926 FORWARD LENGTH=450 | 201606
Csa11147s010.1	0.418413	-0.250366	4.97049	-0.0503705	0.959827	NA	AT2G40260.1	| Homeodomain-like superfamily protein | Chr2:16816818-16818473 REVERSE LENGTH=410 | 201606
Csa11153s010.1	0.069009	0	6.34336	0	1	NA	AT5G07030.1	| Eukaryotic aspartyl protease family protein | Chr5:2183600-2185717 REVERSE LENGTH=455 | 201606
Csa11164s010.1	2.01823	-1.49061	1.71539	-0.868964	0.384867	NA	AT5G42740.3	| Sugar isomerase (SIS) family protein | Chr5:17136269-17140622 FORWARD LENGTH=528 | 201606
Csa11180s010.1	0.649325	-2.02988	5.23393	-0.387831	0.698141	NA	AT4G34138.1	| UDP-glucosyl transferase 73B1 | Chr4:16348267-16349858 REVERSE LENGTH=488 | 201606
Csa11203s010.1	0.149486	0	6.34336	0	1	NA	AT1G07440.1	| NAD(P)-binding Rossmann-fold superfamily protein | Chr1:2286436-2287665 REVERSE LENGTH=266 | 201606
Csa11216s010.1	5.53533	-2.03776	1.31651	-1.54785	0.12166	NA	AT5G44020.1	| HAD superfamily%2C subfamily IIIB acid phosphatase | Chr5:17712433-17714046 FORWARD LENGTH=272 | 201606
Csa11291s010.1	0.0642716	0	6.34336	0	1	NA	AT1G50030.1	| target of rapamycin | Chr1:18522626-18539619 REVERSE LENGTH=2481 | 201606
Csa11332s010.1	1.64874	-1.07896	2.02919	-0.53172	0.59492	NA	AT3G24860.1	| Homeodomain-like superfamily protein | Chr3:9073642-9074574 FORWARD LENGTH=310 | 201606
Csa11357s010.1	2.06466	0.292478	1.43469	0.203861	0.838462	NA	AT5G52990.1	| SNARE-like superfamily protein | Chr5:21484188-21485006 FORWARD LENGTH=272 | 201606
Csa11361s010.1	11.9164	-0.629989	0.545757	-1.15434	0.248361	NA	AT5G64240.2	| metacaspase 3 | Chr5:25695836-25697249 FORWARD LENGTH=362 | 201606
Csa11364s010.1	0.297422	-0.0744428	6.29373	-0.0118281	0.990563	NA	AT2G40290.1	| Eukaryotic translation initiation factor 2 subunit 1 | Chr2:16829030-16830889 REVERSE LENGTH=344 | 201606
Csa11365s010.1	0.597614	-3.13174	5.37369	-0.582791	0.560034	NA	AT1G10020.1	| formin-like protein (DUF1005) | Chr1:3269939-3271732 REVERSE LENGTH=461 | 201606
Csa11370s010.1	1.18641	-2.0889	1.78158	-1.1725	0.240997	NA	AT3G61140.1	| COP9 signalosome complex subunit 1 | Chr3:22626335-22628895 FORWARD LENGTH=441 | 201606
Csa11377s010.1	2.47746	-0.601167	1.24907	-0.481291	0.63031	NA	AT1G01500.1	| Erythronate-4-phosphate dehydrogenase family protein | Chr1:185260-186573 FORWARD LENGTH=327 | 201606
Csa11378s010.1	0.542528	0	5.56379	0	1	NA	AT1G80080.1	| Leucine-rich repeat (LRR) family protein | Chr1:30128073-30129563 REVERSE LENGTH=496 | 201606
Csa11409s010.1	2.37224	-0.713114	1.44765	-0.4926	0.622295	NA	AT1G51200.4	| A20/AN1-like zinc finger family protein | Chr1:18985690-18986211 FORWARD LENGTH=173 | 201606
Csa11416s010.1	12.4171	-0.763441	0.794441	-0.960979	0.336563	NA	AT4G30640.1	| RNI-like superfamily protein | Chr4:14952670-14953682 FORWARD LENGTH=301 | 201606
Csa11451s010.1	0.444905	-1.156	3.4136	-0.338645	0.734877	NA	AT3G50590.2	| Transducin/WD40 repeat-like superfamily protein | Chr3:18771292-18779220 FORWARD LENGTH=1606 | 201606
Csa11460s010.1	0.293186	2.1811	6.29258	0.346614	0.728881	NA	AT3G16030.8	| lectin protein kinase family protein | Chr3:5439609-5441892 FORWARD LENGTH=641 | 201606
Csa11501s010.1	4.84926	1.23427	1.00798	1.2245	0.220764	NA	AT1G64770.2	| NDH-dependent cyclic electron flow 1 | Chr1:24057549-24058565 FORWARD LENGTH=313 | 201606
Csa11503s010.1	0.48357	1.43052	4.26245	0.335609	0.737166	NA	AT3G22430.1	| RNA recognition motif XS domain protein | Chr3:7953455-7957605 FORWARD LENGTH=510 | 201606
Csa11506s010.1	0.0739575	-1.95143	6.3211	-0.308718	0.757536	NA	AT3G61140.1	| COP9 signalosome complex subunit 1 | Chr3:22626335-22628895 FORWARD LENGTH=441 | 201606
Csa11538s010.1	1.37559	1.02803	2.06425	0.498016	0.618473	NA	AT2G17450.1	| RING-H2 finger A3A | Chr2:7576640-7577197 REVERSE LENGTH=185 | 201606
Csa11547s010.1	3.78982	-0.244439	0.862857	-0.28329	0.776955	NA	AT3G63310.1	| Bax inhibitor-1 family protein | Chr3:23387938-23388882 REVERSE LENGTH=239 | 201606
Csa11579s010.1	0.105965	0	6.34336	0	1	NA	AT5G45480.1	| transmembrane protein%2C putative (DUF594) | Chr5:18426296-18428929 REVERSE LENGTH=877 | 201606
Csa11588s010.1	0.0673155	0	6.34336	0	1	NA	AT3G10960.1	| AZA-guanine resistant1 | Chr3:3424986-3426725 REVERSE LENGTH=579 | 201606
Csa11589s010.1	3.03354	-0.883092	1.69463	-0.521111	0.602289	NA	AT1G80320.1	| 2-oxoglutarate (2OG) and Fe(II)-dependent oxygenase superfamily protein | Chr1:30196782-30197896 FORWARD LENGTH=320 | 201606
Csa11595s010.1	0.0588375	0	6.34336	0	1	NA	AT5G06850.1	| C2 calcium/lipid-binding plant phosphoribosyltransferase family protein | Chr5:2127200-2129584 REVERSE LENGTH=794 | 201606
Csa11597s010.1	10.921	-0.798821	0.640864	-1.24648	0.21259	NA	AT5G47910.1	| respiratory burst oxidase homologue D | Chr5:19397585-19401768 FORWARD LENGTH=921 | 201606
Csa11613s010.1	1.76332	-0.78916	1.53021	-0.515719	0.60605	NA	AT5G35570.1	| O-fucosyltransferase family protein | Chr5:13750101-13753383 REVERSE LENGTH=652 | 201606
Csa11632s010.1	2.36257	-0.962513	1.33153	-0.722865	0.469763	NA	AT1G25450.1	| 3-ketoacyl-CoA synthase 5 | Chr1:8938679-8940282 REVERSE LENGTH=492 | 201606
Csa11655s010.1	12.1376	-1.46958	0.609181	-2.41238	0.0158488	NA	AT1G23020.6	| ferric reduction oxidase 3 | Chr1:8150187-8153357 REVERSE LENGTH=694 | 201606
Csa11697s010.1	0.0673701	0	6.34336	0	1	NA	AT4G32270.1	| Ubiquitin-like superfamily protein | Chr4:15575015-15576360 REVERSE LENGTH=239 | 201606
Csa11727s010.1	3.06656	-0.203354	1.03523	-0.196433	0.844271	NA	AT2G15230.1	| lipase 1 | Chr2:6612666-6615204 FORWARD LENGTH=393 | 201606
Csa11736s010.1	2.45773	3.19556	1.75835	1.81736	0.0691617	NA	AT2G41410.1	| Calcium-binding EF-hand family protein | Chr2:17262085-17262735 REVERSE LENGTH=216 | 201606
Csa11761s010.1	2.86822	3.57046	1.56307	2.28426	0.0223562	NA	AT4G03280.1	| photosynthetic electron transfer C | Chr4:1440314-1441717 FORWARD LENGTH=229 | 201606
Csa11766s010.1	1.45736	0	2.67477	0	1	NA	AT5G28840.2	| GDP-D-mannose 3'%2C5'-epimerase | Chr5:10862472-10864024 REVERSE LENGTH=377 | 201606
Csa11770s010.1	0.546714	3.28657	4.07579	0.806364	0.420033	NA	AT3G58480.1	| calmodulin-binding family protein | Chr3:21629341-21631853 FORWARD LENGTH=575 | 201606
Csa11779s010.1	4.61081	-1.14321	1.10781	-1.03196	0.302092	NA	AT5G57740.1	| hypothetical protein | Chr5:23394789-23397145 REVERSE LENGTH=508 | 201606
Csa11799s010.1	1.31728	1.26606	1.73502	0.72971	0.465568	NA	AT2G18160.1	| basic leucine-zipper 2 | Chr2:7898288-7898803 REVERSE LENGTH=171 | 201606
Csa11808s010.1	1.5534	0.920096	1.77073	0.519613	0.603333	NA	AT1G18900.4	| Pentatricopeptide repeat (PPR) superfamily protein | Chr1:6529778-6532360 FORWARD LENGTH=860 | 201606
Csa11822s010.1	0.348888	0	6.15781	0	1	NA	AT3G18280.2	| Bifunctional inhibitor/lipid-transfer protein/seed storage 2S albumin superfamily protein | Chr3:6267030-6267392 FORWARD LENGTH=120 | 201606
Csa11836s010.1	3.28664	0.199386	1.06935	0.186456	0.852087	NA	AT2G30990.3	| arginine N-methyltransferase%2C putative (DUF688) | Chr2:13187776-13189761 REVERSE LENGTH=563 | 201606
Csa11840s010.1	1.11786	-0.179234	2.56114	-0.0699823	0.944208	NA	AT2G19130.1	| S-locus lectin protein kinase family protein | Chr2:8293789-8296275 FORWARD LENGTH=828 | 201606
Csa11865s010.1	0.198142	0	6.34336	0	1	NA	AT5G47710.4	| Calcium-dependent lipid-binding (CaLB domain) family protein | Chr5:19330470-19331178 FORWARD LENGTH=166 | 201606
Csa11885s010.1	6.049	0.516245	0.687745	0.750635	0.452873	NA	AT3G55350.1	| PIF / Ping-Pong family of plant transposase | Chr3:20518518-20520690 FORWARD LENGTH=406 | 201606
Csa11890s010.1	0.212367	1.41603	6.3296	0.223715	0.822979	NA	AT4G33630.3	| UvrB/UvrC domain protein (DUF3506) | Chr4:16155560-16159094 FORWARD LENGTH=684 | 201606
Csa11933s010.1	0.8887	0.782558	3.04459	0.257032	0.797154	NA	AT2G39940.1	| RNI-like superfamily protein | Chr2:16672848-16675486 REVERSE LENGTH=592 | 201606
Csa11954s010.1	3.91303	-0.204969	0.807704	-0.253768	0.799675	NA	AT4G17520.1	| Hyaluronan / mRNA binding family | Chr4:9771496-9773313 FORWARD LENGTH=360 | 201606
Csa11955s010.1	0.0916047	0	6.34336	0	1	NA	AT1G28220.1	| purine permease 3 | Chr1:9860303-9861434 REVERSE LENGTH=351 | 201606
Csa11959s010.1	4.10869	-0.416679	1.08315	-0.384692	0.700466	NA	AT1G74660.1	| mini zinc finger 1 | Chr1:28047742-28048050 REVERSE LENGTH=102 | 201606
Csa11981s010.1	0.0702193	0	6.34336	0	1	NA	AT2G47830.2	| Cation efflux family protein | Chr2:19591094-19593409 REVERSE LENGTH=339 | 201606
Csa11g001120.1	3.47544	0.498889	1.46154	0.341345	0.732844	NA	AT4G38213.1	| tubulin-tyrosine ligase | Chr4:17924444-17925024 REVERSE LENGTH=170 | 201606
Csa11g001150.1	2.56556	-0.240845	1.10737	-0.217493	0.827824	NA	AT4G38220.1	| Peptidase M20/M25/M40 family protein | Chr4:17925251-17926919 FORWARD LENGTH=430 | 201606
Csa11g001220.1	0.0662082	0	6.34336	0	1	NA	AT4G38340.2	| Plant regulator RWP-RK family protein | Chr4:17955303-17957828 FORWARD LENGTH=696 | 201606
Csa11g001230.1	0.197941	0	6.34336	0	1	NA	AT4G38340.2	| Plant regulator RWP-RK family protein | Chr4:17955303-17957828 FORWARD LENGTH=696 | 201606
Csa11g001260.1	4.04635	0.706282	1.23923	0.569938	0.56872	NA	AT4G38370.1	| Phosphoglycerate mutase family protein | Chr4:17970112-17971222 REVERSE LENGTH=225 | 201606
Csa11g001270.1	1.40686	-0.540474	1.31081	-0.412319	0.680106	NA	AT4G38360.2	| organic solute transporter ostalpha protein (DUF300) | Chr4:17967389-17969798 FORWARD LENGTH=485 | 201606
Csa11g001290.1	5.02243	-0.063703	0.876206	-0.0727032	0.942042	NA	AT4G38380.2	| MATE efflux family protein | Chr4:17971855-17974787 REVERSE LENGTH=560 | 201606
Csa11g001300.1	0.235691	-1.14101	6.34336	-0.179875	0.857251	NA	AT4G38390.1	| root hair specific 17 | Chr4:17976042-17978380 FORWARD LENGTH=551 | 201606
Csa11g001320.1	7.04412	-1.58282	0.88782	-1.78281	0.0746165	NA	AT4G38410.1	| Dehydrin family protein | Chr4:17981025-17981604 FORWARD LENGTH=163 | 201606
Csa11g001370.1	2.43086	2.25589	1.33596	1.6886	0.0912971	NA	AT4G38440.1	| RPAP1-like%2C carboxy-terminal protein | Chr4:17989115-17994549 FORWARD LENGTH=1465 | 201606
Csa11g001440.1	9.56269	-0.167565	0.776409	-0.21582	0.829128	NA	AT4G38510.5	| ATPase%2C V1 complex%2C subunit B protein | Chr4:18011155-18014897 REVERSE LENGTH=494 | 201606
Csa11g001470.1	9.60432	0.0915835	0.641644	0.142733	0.886501	NA	AT4G38540.1	| FAD/NAD(P)-binding oxidoreductase family protein | Chr4:18023187-18024827 FORWARD LENGTH=407 | 201606
Csa11g001480.1	5.71765	0.11792	0.723266	0.163038	0.870489	NA	AT4G38570.4	| Putative CDP-diacylglycerol-inositol 3-phosphatidyltransferase 2 | Chr4:18031420-18033091 REVERSE LENGTH=225 | 201606
Csa11g001500.1	0.240961	2.1789	5.636	0.386605	0.699049	NA	AT4G38590.1	| beta-galactosidase 14 | Chr4:18036395-18039990 FORWARD LENGTH=890 | 201606
Csa11g001510.1	0.0644267	0	6.34336	0	1	NA	AT5G40480.1	| embryo defective 3012 | Chr5:16213361-16223982 FORWARD LENGTH=1923 | 201606
Csa11g001600.1	11.2574	0.508473	0.63076	0.806128	0.420169	NA	AT4G38650.1	| Glycosyl hydrolase family 10 protein | Chr4:18063377-18065769 FORWARD LENGTH=562 | 201606
Csa11g001640.1	6.52505	-0.635866	0.792389	-0.802467	0.422283	NA	AT4G38700.1	| Disease resistance-responsive (dirigent-like protein) family protein | Chr4:18076583-18077155 REVERSE LENGTH=190 | 201606
Csa11g001730.1	8.20237	-1.27556	1.31725	-0.968346	0.332871	NA	AT4G38825.1	| SAUR-like auxin-responsive protein family | Chr4:18121612-18121881 FORWARD LENGTH=89 | 201606
Csa11g001770.1	0.29015	0	6.34336	0	1	NA	AT4G38870.1	| F-box and associated interaction domains-containing protein | Chr4:18132583-18133863 REVERSE LENGTH=426 | 201606
Csa11g001860.1	2.36421	1.62614	1.25978	1.29081	0.196769	NA	AT2G17510.1	| ribonuclease II family protein | Chr2:7609395-7615881 REVERSE LENGTH=933 | 201606
Csa11g001920.1	0.43133	3.14125	5.76075	0.545285	0.585557	NA	AT4G39000.1	| glycosyl hydrolase 9B17 | Chr4:18171722-18173797 REVERSE LENGTH=493 | 201606
Csa11g001930.1	4.79153	1.75533	0.981264	1.78885	0.0736396	NA	AT4G39010.1	| glycosyl hydrolase 9B18 | Chr4:18176162-18179102 REVERSE LENGTH=497 | 201606
Csa11g002050.1	0.54496	0	3.41047	0	1	NA	AT4G39110.1	| Malectin/receptor-like protein kinase family protein | Chr4:18222483-18225119 REVERSE LENGTH=878 | 201606
Csa11g002060.1	10.5231	0.52531	0.603412	0.870566	0.383991	NA	AT4G39120.2	| inositol monophosphatase family protein | Chr4:18225578-18227988 REVERSE LENGTH=375 | 201606
Csa11g002070.1	0.97646	2.69021	2.39463	1.12343	0.261254	NA	AT4G39130.1	| Dehydrin family protein | Chr4:18228183-18228844 REVERSE LENGTH=151 | 201606
Csa11g002100.1	12.8784	0.078713	0.520579	0.151203	0.879816	NA	AT4G39160.3	| Homeodomain-like superfamily protein | Chr4:18236828-18239744 FORWARD LENGTH=601 | 201606
Csa11g002110.1	0.116808	-1.14101	6.34336	-0.179875	0.857251	NA	AT1G50200.1	| Alanyl-tRNA synthetase | Chr1:18591429-18598311 REVERSE LENGTH=1003 | 201606
Csa11g002140.1	0.141152	0	6.34336	0	1	NA	AT4G39180.1	| Sec14p-like phosphatidylinositol transfer family protein | Chr4:18244006-18246673 REVERSE LENGTH=554 | 201606
Csa11g002160.1	0.0757246	0	6.34336	0	1	NA	AT1G19610.1	| defensin-like protein | Chr1:6781674-6782024 REVERSE LENGTH=78 | 201606
Csa11g002200.1	2.95053	-1.49962	1.43693	-1.04363	0.296657	NA	AT4G39230.1	| NmrA-like negative transcriptional regulator family protein | Chr4:18266024-18267604 REVERSE LENGTH=308 | 201606
Csa11g002220.1	10.0895	0.484648	1.30943	0.370122	0.711291	NA	AT4G39250.1	| RAD-like 1 | Chr4:18271457-18271857 REVERSE LENGTH=100 | 201606
Csa11g002260.1	4.48002	-0.995378	1.03086	-0.965583	0.334253	NA	AT2G01470.1	| SEC12P-like 2 protein | Chr2:212215-214435 REVERSE LENGTH=393 | 201606
Csa11g002270.1	0.0615546	0	6.34336	0	1	NA	AT4G39550.1	| Galactose oxidase/kelch repeat superfamily protein | Chr4:18380681-18381859 REVERSE LENGTH=392 | 201606
Csa11g002280.1	0.236994	-0.179231	6.34336	-0.0282549	0.977459	NA	AT4G39550.1	| Galactose oxidase/kelch repeat superfamily protein | Chr4:18380681-18381859 REVERSE LENGTH=392 | 201606
Csa11g002330.1	7.30875	0.13623	1.39567	0.0976089	0.922243	NA	AT4G39320.1	| microtubule-associated protein-like protein | Chr4:18289102-18289702 FORWARD LENGTH=166 | 201606
Csa11g002350.1	1.50124	-0.0574008	2.12365	-0.0270293	0.978436	NA	AT4G39340.1	| Egg cell-secreted-like protein (DUF1278) | Chr4:18293129-18293512 REVERSE LENGTH=127 | 201606
Csa11g002370.1	4.23954	1.45881	1.36878	1.06578	0.286525	NA	AT4G39360.1	| hypothetical protein | Chr4:18303031-18303435 FORWARD LENGTH=134 | 201606
Csa11g002380.1	4.35409	-1.35443	1.04863	-1.29162	0.19649	NA	AT2G21790.1	| ribonucleotide reductase 1 | Chr2:9293529-9297580 FORWARD LENGTH=816 | 201606
Csa11g002410.1	9.97741	1.10555	0.830438	1.33129	0.183094	NA	AT4G39380.4	| TSL-kinase interacting-like protein | Chr4:18309628-18311874 REVERSE LENGTH=518 | 201606
Csa11g002480.1	0.536041	0.782553	4.69197	0.166786	0.867539	NA	AT4G39480.1	| cytochrome P450%2C family 96%2C subfamily A%2C polypeptide 9 | Chr4:18362558-18364108 FORWARD LENGTH=516 | 201606
Csa11g002490.1	0.447683	2.98493	6.26723	0.476276	0.633878	NA	AT4G39490.1	| cytochrome P450%2C family 96%2C subfamily A%2C polypeptide 10 | Chr4:18365229-18366788 FORWARD LENGTH=519 | 201606
Csa11g002500.1	2.68162	1.54706	1.57739	0.980772	0.326705	NA	AT5G02900.1	| cytochrome P450%2C family 96%2C subfamily A%2C polypeptide 13 | Chr5:674060-675569 FORWARD LENGTH=480 | 201606
Csa11g002520.1	0.135935	0	6.34336	0	1	NA	AT4G32170.1	| cytochrome P450%2C family 96%2C subfamily A%2C polypeptide 2 | Chr4:15533772-15535292 FORWARD LENGTH=506 | 201606
Csa11g002540.1	6.39834	1.41891	0.835893	1.69748	0.0896056	NA	AT4G39530.1	| Tetratricopeptide repeat (TPR)-like superfamily protein | Chr4:18374736-18377240 REVERSE LENGTH=834 | 201606
Csa11g002560.1	4.45768	0.823237	0.894481	0.920351	0.357389	NA	AT4G39550.1	| Galactose oxidase/kelch repeat superfamily protein | Chr4:18380681-18381859 REVERSE LENGTH=392 | 201606
Csa11g002570.1	3.99949	0.587889	0.985653	0.596446	0.550877	NA	AT4G39550.1	| Galactose oxidase/kelch repeat superfamily protein | Chr4:18380681-18381859 REVERSE LENGTH=392 | 201606
Csa11g002590.1	0.069009	0	6.34336	0	1	NA	AT4G39550.1	| Galactose oxidase/kelch repeat superfamily protein | Chr4:18380681-18381859 REVERSE LENGTH=392 | 201606
Csa11g002620.1	10.7396	-0.760912	0.966291	-0.787457	0.431014	NA	AT4G39580.1	| Galactose oxidase/kelch repeat superfamily protein | Chr4:18385684-18386811 REVERSE LENGTH=375 | 201606
Csa11g002630.1	1.33834	-4.01665	2.05773	-1.95198	0.0509407	NA	AT1G36622.1	| transmembrane protein | Chr1:13836417-13836925 REVERSE LENGTH=74 | 201606
Csa11g002640.1	4.78034	0.566711	1.64211	0.345111	0.730011	NA	AT4G39610.1	| MIZU-KUSSEI-like protein (Protein of unknown function%2C DUF617) | Chr4:18393808-18394602 REVERSE LENGTH=264 | 201606
Csa11g002730.1	1.0242	-1.14087	2.54721	-0.447892	0.654231	NA	AT4G39680.2	| SAP domain-containing protein | Chr4:18414604-18416938 REVERSE LENGTH=633 | 201606
Csa11g002780.1	0.859974	-0.465302	3.50494	-0.132756	0.894386	NA	AT4G39700.1	| Heavy metal transport/detoxification superfamily protein | Chr4:18424265-18424906 FORWARD LENGTH=158 | 201606
Csa11g002910.1	3.89837	-0.30885	0.983607	-0.313997	0.753523	NA	AT4G39790.1	| bZIP transcription factor%2C putative (DUF630 and DUF632) | Chr4:18462316-18464584 REVERSE LENGTH=657 | 201606
Csa11g002920.1	4.00145	-0.367483	1.61303	-0.227821	0.819786	NA	AT4G39795.1	| hypothetical protein (DUF581) | Chr4:18466621-18467325 FORWARD LENGTH=126 | 201606
Csa11g002940.1	2.63986	-0.486572	1.30745	-0.372154	0.709778	NA	AT4G39810.1	| Polynucleotidyl transferase%2C ribonuclease H-like superfamily protein | Chr4:18474608-18475735 REVERSE LENGTH=255 | 201606
Csa11g003070.1	0.419084	-0.152981	5.00299	-0.0305779	0.975606	NA	AT4G39940.1	| APS-kinase 2 | Chr4:18519787-18521276 FORWARD LENGTH=293 | 201606
Csa11g003180.1	0.110434	2.35638	6.2858	0.374873	0.707755	NA	AT3G48000.1	| aldehyde dehydrogenase 2B4 | Chr3:17717082-17719843 REVERSE LENGTH=538 | 201606
Csa11g003220.1	1.04749	-1.10964	2.16158	-0.513348	0.607708	NA	AT1G67620.1	| Lojap-related protein | Chr1:25340585-25341770 FORWARD LENGTH=184 | 201606
Csa11g003230.1	0.465192	0.606044	3.09048	0.1961	0.844532	NA	AT1G67620.1	| Lojap-related protein | Chr1:25340585-25341770 FORWARD LENGTH=184 | 201606
Csa11g003310.1	1.83101	1.55462	1.9125	0.812876	0.416289	NA	AT4G40070.1	| RING/U-box superfamily protein | Chr4:18576533-18577504 FORWARD LENGTH=323 | 201606
Csa11g003330.1	0.532372	-2.1262	4.69075	-0.453275	0.650351	NA	AT1G26290.1	| hypothetical protein | Chr1:9098051-9098555 FORWARD LENGTH=142 | 201606
Csa11g003350.1	0.595274	0	4.55932	0	1	NA	AT4G21380.1	| receptor kinase 3 | Chr4:11389219-11393090 REVERSE LENGTH=850 | 201606
Csa11g003380.1	6.24897	-1.05813	1.32695	-0.797415	0.42521	NA	AT4G38080.1	| hydroxyproline-rich glycoprotein family protein | Chr4:17883012-17883398 FORWARD LENGTH=128 | 201606
Csa11g003390.1	0.284083	0	6.34336	0	1	NA	AT4G38070.1	| transcription factor bHLH131-like protein | Chr4:17881714-17882569 FORWARD LENGTH=256 | 201606
Csa11g003410.1	0.873241	1.92562	3.02602	0.636353	0.524546	NA	AT4G38062.1	| basic helix loop helix (bHLH) DNA-binding superfamily protein | Chr4:17876535-17879687 FORWARD LENGTH=1050 | 201606
Csa11g003430.1	7.15285	-0.325234	0.709057	-0.458685	0.646461	NA	AT4G38050.1	| Xanthine/uracil permease family protein | Chr4:17869529-17872461 REVERSE LENGTH=709 | 201606
Csa11g003450.1	1.60494	-0.734038	1.71148	-0.42889	0.668003	NA	AT4G38030.1	| Rhamnogalacturonate lyase family protein | Chr4:17863206-17866730 REVERSE LENGTH=667 | 201606
Csa11g003470.1	3.12837	-0.705584	1.18212	-0.596881	0.550587	NA	AT4G38010.1	| Pentatricopeptide repeat (PPR-like) superfamily protein | Chr4:17859582-17861261 REVERSE LENGTH=559 | 201606
Csa11g003490.1	1.48148	0	2.20332	0	1	NA	AT4G37990.1	| cinnamyl alcohol dehydrogenase 8 | Chr4:17855964-17857388 FORWARD LENGTH=359 | 201606
Csa11g003510.1	2.09914	2.08867	1.43857	1.4519	0.146529	NA	AT4G37970.1	| cinnamyl alcohol dehydrogenase 6 | Chr4:17849672-17852145 FORWARD LENGTH=363 | 201606
Csa11g003590.1	0.664252	-0.97478	3.30855	-0.294624	0.768281	NA	AT4G37900.2	| hypothetical protein (duplicated DUF1399) | Chr4:17821737-17824445 REVERSE LENGTH=787 | 201606
Csa11g003650.1	11.7916	-0.0372079	0.649959	-0.0572464	0.954349	NA	AT4G37870.1	| phosphoenolpyruvate carboxykinase 1 | Chr4:17802974-17806332 REVERSE LENGTH=671 | 201606
Csa11g003660.1	1.40217	-2.38033	1.94661	-1.22281	0.221403	NA	AT4G37850.2	| basic helix-loop-helix (bHLH) DNA-binding superfamily protein | Chr4:17796362-17797647 REVERSE LENGTH=328 | 201606
Csa11g003710.1	0.222147	0	6.34336	0	1	NA	AT4G37810.1	| EPIDERMAL PATTERNING FACTOR-like protein | Chr4:17780970-17781544 FORWARD LENGTH=128 | 201606
Csa11g003740.1	0.113842	0	6.34336	0	1	NA	AT5G23790.1	| galactinol synthase 5 | Chr5:8020183-8021597 REVERSE LENGTH=333 | 201606
Csa11g003760.1	1.839	0	6.34336	0	1	NA	AT4G37770.1	| 1-amino-cyclopropane-1-carboxylate synthase 8 | Chr4:17752222-17753925 FORWARD LENGTH=469 | 201606
Csa11g003790.1	6.6092	0.57537	1.0885	0.528592	0.597089	NA	AT4G37750.1	| Integrase-type DNA-binding superfamily protein | Chr4:17739782-17742189 FORWARD LENGTH=555 | 201606
Csa11g003810.1	1.2746	1.46729	2.4903	0.5892	0.555727	NA	AT4G37730.1	| basic leucine-zipper 7 | Chr4:17723800-17724717 FORWARD LENGTH=305 | 201606
Csa11g003830.1	0.0748314	0	6.34336	0	1	NA	AT4G37710.2	| VQ motif-containing protein | Chr4:17718234-17718605 FORWARD LENGTH=123 | 201606
Csa11g003840.1	0.0773173	0	6.34336	0	1	NA	AT4G37700.1	| hypothetical protein | Chr4:17710387-17710833 REVERSE LENGTH=148 | 201606
Csa11g003850.1	1.78555	-2.59073	2.02758	-1.27775	0.201339	NA	AT4G37690.1	| Galactosyl transferase GMA12/MNN10 family protein | Chr4:17708303-17709601 FORWARD LENGTH=432 | 201606
Csa11g003860.1	0.0783641	0	6.34336	0	1	NA	AT4G11770.1	| Galactose oxidase/kelch repeat superfamily protein | Chr4:7082279-7083469 REVERSE LENGTH=396 | 201606
Csa11g003930.1	0.589727	3.50509	4.67415	0.749888	0.453322	NA	AT1G06923.1	| transcription repressor OFP17-like protein | Chr1:2126802-2127398 FORWARD LENGTH=170 | 201606
Csa11g003950.1	2.31118	-0.833703	1.28188	-0.650372	0.515452	NA	AT4G37608.2	| hypothetical protein | Chr4:17669825-17670429 FORWARD LENGTH=87 | 201606
Csa11g003970.1	10.4598	0.265898	0.720834	0.368876	0.71222	NA	AT4G37580.1	| Acyl-CoA N-acyltransferases (NAT) superfamily protein | Chr4:17658932-17660564 FORWARD LENGTH=403 | 201606
Csa11g004080.1	0.39369	-1.14102	3.89394	-0.293025	0.769503	NA	AT4G37510.1	| Ribonuclease III family protein | Chr4:17626259-17628854 REVERSE LENGTH=537 | 201606
Csa11g004090.2	0.87532	1.29028	2.19322	0.588306	0.556327	NA	AT1G78900.2	| vacuolar ATP synthase subunit A | Chr1:29660463-29664575 FORWARD LENGTH=623 | 201606
Csa11g004130.1	3.05184	-0.241104	0.948466	-0.254204	0.799338	NA	AT4G37470.1	| alpha/beta-Hydrolases superfamily protein | Chr4:17617045-17618363 REVERSE LENGTH=270 | 201606
Csa11g004160.1	1.45524	-2.33953	1.81751	-1.28722	0.198019	NA	AT4G37445.1	| calcium ion-binding protein | Chr4:17604144-17604918 REVERSE LENGTH=161 | 201606
Csa11g004190.1	0.0783202	-2.02964	6.31648	-0.321324	0.747965	NA	AT4G37420.1	| glycosyltransferase family protein (DUF23) | Chr4:17593123-17594889 FORWARD LENGTH=588 | 201606
Csa11g004200.1	1.23852	-0.912924	2.51867	-0.362463	0.717006	NA	AT4G37430.1	| cytochrome P450%2C family 91%2C subfamily A%2C polypeptide 2 | Chr4:17597242-17598829 FORWARD LENGTH=500 | 201606
Csa11g004210.1	0.128543	0	6.34336	0	1	NA	AT4G37400.1	| cytochrome P450%2C family 81%2C subfamily F%2C polypeptide 3 | Chr4:17584096-17586197 FORWARD LENGTH=501 | 201606
Csa11g004220.1	1.50224	0.559079	2.54208	0.219929	0.825926	NA	AT4G37390.1	| Auxin-responsive GH3 family protein | Chr4:17579722-17581768 FORWARD LENGTH=603 | 201606
Csa11g004270.1	0.111633	-1.14101	6.34336	-0.179875	0.857251	NA	AT4G37340.1	| cytochrome P450%2C family 81%2C subfamily D%2C polypeptide 3 | Chr4:17564953-17566706 REVERSE LENGTH=500 | 201606
Csa11g004390.1	3.39964	-0.058576	1.76553	-0.0331776	0.973533	NA	AT4G36880.1	| cysteine proteinase1 | Chr4:17374692-17376180 REVERSE LENGTH=376 | 201606
Csa11g004450.1	2.04707	-0.769085	1.26814	-0.606466	0.544205	NA	AT4G36930.1	| basic helix-loop-helix (bHLH) DNA-binding superfamily protein | Chr4:17414167-17415945 FORWARD LENGTH=373 | 201606
Csa11g004470.1	5.46616	0.557626	0.943578	0.59097	0.554541	NA	AT4G36945.1	| PLC-like phosphodiesterases superfamily protein | Chr4:17420098-17422047 REVERSE LENGTH=408 | 201606
Csa11g004480.1	1.48425	-1.97134	2.15892	-0.913114	0.361182	NA	AT4G36950.1	| mitogen-activated protein kinase kinase kinase 21 | Chr4:17422834-17423844 REVERSE LENGTH=336 | 201606
Csa11g004530.1	11.7023	-0.795632	0.746507	-1.06581	0.286511	NA	AT4G36990.1	| heat shock factor 4 | Chr4:17440660-17441706 FORWARD LENGTH=284 | 201606
Csa11g004550.1	2.13098	-0.137738	1.8194	-0.075705	0.939654	NA	AT4G37010.2	| centrin 2 | Chr4:17444315-17445380 FORWARD LENGTH=171 | 201606
Csa11g004570.1	3.62317	-0.0917393	1.27126	-0.0721639	0.942471	NA	AT4G37030.1	| membrane protein | Chr4:17452150-17454629 FORWARD LENGTH=569 | 201606
Csa11g004580.1	0.0630772	0	6.34336	0	1	NA	AT3G24610.1	| Galactose oxidase/kelch repeat superfamily protein | Chr3:8975366-8976575 REVERSE LENGTH=375 | 201606
Csa11g004610.1	0.689813	-0.923431	3.36095	-0.274753	0.783506	NA	AT4G37070.2	| Acyl transferase/acyl hydrolase/lysophospholipase superfamily protein | Chr4:17464916-17467058 REVERSE LENGTH=414 | 201606
Csa11g004660.1	0.102125	0.782546	6.34336	0.123365	0.901818	NA	AT2G45500.2	| AAA-type ATPase family protein | Chr2:18749973-18752636 REVERSE LENGTH=487 | 201606
Csa11g004680.1	0.0570273	0.782546	6.34336	0.123365	0.901818	NA	AT1G65660.1	| Pre-mRNA splicing Prp18-interacting factor | Chr1:24418295-24421231 REVERSE LENGTH=535 | 201606
Csa11g004700.1	0.0657507	0.782546	6.34336	0.123365	0.901818	NA	AT4G37160.1	| SKU5 similar 15 | Chr4:17494820-17497124 REVERSE LENGTH=541 | 201606
Csa11g004710.1	9.11631	0.17867	0.670506	0.266471	0.789877	NA	AT4G37170.1	| Pentatricopeptide repeat (PPR) superfamily protein | Chr4:17498580-17500655 REVERSE LENGTH=691 | 201606
Csa11g004760.1	0.160786	-2.68344	6.28621	-0.426877	0.669469	NA	AT4G37220.1	| Cold acclimation protein WCOR413 family | Chr4:17515106-17515969 FORWARD LENGTH=202 | 201606
Csa11g004780.1	0.859045	0.751543	3.15998	0.237832	0.812012	NA	AT4G37235.1	| Uncharacterized protein family (UPF0497) | Chr4:17518052-17519671 FORWARD LENGTH=152 | 201606
Csa11g004800.1	1.01204	1.47569	2.59671	0.56829	0.569838	NA	AT2G23700.1	| Itga6 (Protein of unknown function%2C DUF547) | Chr2:10076624-10079849 REVERSE LENGTH=707 | 201606
Csa11g004820.1	0.419818	1.6976	4.34486	0.390714	0.696008	NA	ATMG00540.1	| hypothetical protein | ChrM:150783-151151 FORWARD LENGTH=122 | 201606
Csa11g004840.1	7.86311	-0.480517	0.82457	-0.582748	0.560063	NA	AT4G16640.1	| Matrixin family protein | Chr4:9367396-9368490 REVERSE LENGTH=364 | 201606
Csa11g004850.1	6.11156	0.499739	0.703232	0.710632	0.477312	NA	AT2G01220.1	| Nucleotidylyl transferase superfamily protein | Chr2:123301-126213 FORWARD LENGTH=387 | 201606
Csa11g004870.2	4.27616	1.66418	3.28738	0.506233	0.612693	NA	AT4G36850.1	| PQ-loop repeat family protein / transmembrane family protein | Chr4:17353415-17355822 REVERSE LENGTH=392 | 201606
Csa11g004920.1	0.0824898	0	6.34336	0	1	NA	AT4G20095.1	| hypothetical protein (DUF626) | Chr4:10872180-10873072 REVERSE LENGTH=201 | 201606
Csa11g005040.1	0.259496	0	6.34336	0	1	NA	AT4G36740.1	| homeobox protein 40 | Chr4:17314649-17316314 REVERSE LENGTH=216 | 201606
Csa11g005100.1	11.2628	-0.691329	0.715936	-0.96563	0.334229	NA	AT4G36670.1	| Major facilitator superfamily protein | Chr4:17287680-17289483 REVERSE LENGTH=493 | 201606
Csa11g005140.1	0.505168	1.97415	5.59984	0.352537	0.724435	NA	AT4G36620.1	| GATA transcription factor 19 | Chr4:17268906-17269662 REVERSE LENGTH=211 | 201606
Csa11g005150.1	0.743282	-2.02964	6.31648	-0.321324	0.747965	NA	AT4G36610.1	| alpha/beta-Hydrolases superfamily protein | Chr4:17265545-17267274 REVERSE LENGTH=317 | 201606
Csa11g005160.1	0.278862	-1.95143	6.3211	-0.308718	0.757536	NA	AT4G36600.2	| Late embryogenesis abundant (LEA) protein | Chr4:17263648-17264968 FORWARD LENGTH=359 | 201606
Csa11g005200.1	0.283814	0	6.34336	0	1	NA	AT4G36590.1	| MADS-box transcription factor family protein | Chr4:17261146-17262189 REVERSE LENGTH=248 | 201606
Csa11g005210.1	4.78445	0.621168	1.08456	0.572739	0.566821	NA	AT4G36580.1	| AAA-type ATPase family protein | Chr4:17257958-17260661 FORWARD LENGTH=632 | 201606
Csa11g005220.1	11.8717	0.619026	0.931666	0.664429	0.506416	NA	AT4G36570.1	| RAD-like 3 | Chr4:17254660-17254836 FORWARD LENGTH=58 | 201606
Csa11g005320.1	0.298449	1.97802	6.30152	0.313896	0.7536	NA	AT4G36430.1	| Peroxidase superfamily protein | Chr4:17204648-17205917 REVERSE LENGTH=331 | 201606
Csa11g005400.1	12.1531	0.701935	0.595241	1.17925	0.238301	NA	AT4G36290.1	| compromized recognition of TCV 1 | Chr4:17169669-17173187 REVERSE LENGTH=635 | 201606
Csa11g005420.1	0.19493	0	6.34336	0	1	NA	AT4G36260.1	| Lateral root primordium (LRP) protein-like protein | Chr4:17155705-17157006 REVERSE LENGTH=322 | 201606
Csa11g005440.1	4.60473	2.15455	1.68868	1.27588	0.201999	NA	AT4G36240.1	| GATA transcription factor 7 | Chr4:17147376-17148211 REVERSE LENGTH=238 | 201606
Csa11g005520.1	2.71782	-0.038907	1.67491	-0.0232293	0.981467	NA	AT4G36160.2	| NAC domain containing protein 76 | Chr4:17110877-17113135 REVERSE LENGTH=381 | 201606
Csa11g005530.1	12.9015	0.726137	0.491195	1.47831	0.139325	NA	AT1G78900.2	| vacuolar ATP synthase subunit A | Chr1:29660463-29664575 FORWARD LENGTH=623 | 201606
Csa11g005570.1	10.0312	-0.768136	0.727113	-1.05642	0.290777	NA	AT4G36120.2	| filament-like protein (DUF869) | Chr4:17093213-17096573 REVERSE LENGTH=996 | 201606
Csa11g005580.1	1.08372	0.390425	2.05209	0.190257	0.849108	NA	AT4G36110.1	| SAUR-like auxin-responsive protein family | Chr4:17090031-17090345 FORWARD LENGTH=104 | 201606
Csa11g005590.1	0.53317	0.4715	4.0599	0.116136	0.907545	NA	AT2G17990.1	| polyamine-modulated factor 1-binding protein | Chr2:7827480-7828596 FORWARD LENGTH=338 | 201606
Csa11g005620.1	0.128543	0	6.34336	0	1	NA	AT4G36070.1	| calcium-dependent protein kinase 18 | Chr4:17056907-17059595 REVERSE LENGTH=534 | 201606
Csa11g005630.1	1.49069	-1.70107	1.41605	-1.20128	0.229642	NA	AT4G36060.1	| basic helix-loop-helix (bHLH) DNA-binding superfamily protein | Chr4:17055397-17056567 FORWARD LENGTH=286 | 201606
Csa11g005710.1	11.4586	-0.228485	0.719614	-0.317511	0.750856	NA	AT4G35920.5	| PLAC8 family protein | Chr4:17012106-17014192 REVERSE LENGTH=421 | 201606
Csa11g005730.1	10.9445	-0.982905	0.536681	-1.83145	0.0670332	NA	AT4G35905.1	| Trm112p-like protein | Chr4:17007284-17008067 REVERSE LENGTH=77 | 201606
Csa11g005820.1	2.5853	-1.81762	1.19293	-1.52366	0.127594	NA	AT4G35850.1	| Pentatricopeptide repeat (PPR) superfamily protein | Chr4:16983638-16986681 FORWARD LENGTH=444 | 201606
Csa11g005830.1	1.8763	-0.729216	1.57376	-0.46336	0.643106	NA	AT4G35850.1	| Pentatricopeptide repeat (PPR) superfamily protein | Chr4:16983638-16986681 FORWARD LENGTH=444 | 201606
Csa11g005840.1	9.31553	-0.734658	0.616189	-1.19226	0.233159	NA	AT4G35840.1	| RING/U-box superfamily protein | Chr4:16981083-16982266 FORWARD LENGTH=236 | 201606
Csa11g005880.1	0.434704	0.577585	2.9581	0.195256	0.845193	NA	AT4G35820.1	| 2-oxoglutarate (2OG) and Fe(II)-dependent oxygenase superfamily protein | Chr4:16971221-16972429 FORWARD LENGTH=272 | 201606
Csa11g006040.1	0.0824898	0	6.34336	0	1	NA	AT4G35720.1	| DUF241 domain protein%2C putative (DUF241) | Chr4:16927972-16928949 FORWARD LENGTH=325 | 201606
Csa11g006090.1	0.443073	-1.96027	3.81204	-0.514232	0.60709	NA	AT1G72800.1	| RNA-binding (RRM/RBD/RNP motifs) family protein | Chr1:27397266-27398273 FORWARD LENGTH=335 | 201606
Csa11g006100.1	0.146093	0	6.34336	0	1	NA	AT4G35680.1	| selection/upkeep of intraepithelial T-cells protein | Chr4:16917938-16918879 FORWARD LENGTH=313 | 201606
Csa11g006150.1	0.702583	0	3.36738	0	1	NA	AT4G35640.1	| serine acetyltransferase 3%3B2 | Chr4:16905755-16907977 REVERSE LENGTH=355 | 201606
Csa11g006170.1	0.291435	0	6.34336	0	1	NA	AT4G35620.1	| Cyclin B2%3B2 | Chr4:16901744-16903766 FORWARD LENGTH=429 | 201606
Csa11g006200.1	9.72146	-0.727475	0.688089	-1.05724	0.290403	NA	AT4G35590.1	| RWP-RK domain-containing protein | Chr4:16892909-16894865 FORWARD LENGTH=370 | 201606
Csa11g006360.1	0.757228	0.782558	3.33824	0.234422	0.814657	NA	AT4G35390.1	| AT-hook protein of GA feedback 1 | Chr4:16829603-16830502 FORWARD LENGTH=299 | 201606
Csa11g006370.1	0.499635	3.07066	3.6128	0.849939	0.395359	NA	AT4G35380.1	| SEC7-like guanine nucleotide exchange family protein | Chr4:16819883-16825960 FORWARD LENGTH=1706 | 201606
Csa11g006420.1	1.02022	0.902232	2.27617	0.396382	0.691824	NA	AT4G35335.1	| Nucleotide-sugar transporter family protein | Chr4:16807286-16810015 FORWARD LENGTH=352 | 201606
Csa11g006450.1	0.109265	-1.14101	6.34336	-0.179875	0.857251	NA	AT4G35310.2	| calmodulin-domain protein kinase 5 | Chr4:16802436-16804628 FORWARD LENGTH=556 | 201606
Csa11g006520.2	4.51635	-0.069777	1.18266	-0.059	0.952952	NA	AT4G35270.4	| Plant regulator RWP-RK family protein | Chr4:16777657-16780824 REVERSE LENGTH=963 | 201606
Csa11g006640.1	1.25518	0.671388	1.92206	0.349306	0.72686	NA	AT4G35220.1	| Cyclase family protein | Chr4:16752636-16753966 FORWARD LENGTH=272 | 201606
Csa11g006670.1	0.346129	0	6.06757	0	1	NA	AT4G35190.1	| Putative lysine decarboxylase family protein | Chr4:16746724-16748090 FORWARD LENGTH=228 | 201606
Csa11g006690.1	8.30625	-1.32755	1.24709	-1.06452	0.287093	NA	AT4G35170.1	| Late embryogenesis abundant (LEA) hydroxyproline-rich glycoprotein family | Chr4:16736839-16738186 FORWARD LENGTH=299 | 201606
Csa11g006700.1	1.33639	-0.230871	1.79758	-0.128434	0.897805	NA	AT4G35160.1	| O-methyltransferase family protein | Chr4:16730989-16732808 REVERSE LENGTH=382 | 201606
Csa11g006720.1	7.2159	0.326486	0.865931	0.377035	0.706147	NA	AT4G35130.1	| Tetratricopeptide repeat (TPR)-like superfamily protein | Chr4:16721084-16723498 REVERSE LENGTH=804 | 201606
Csa11g006740.1	0.0588375	0	6.34336	0	1	NA	AT1G64235.1	| Bifunctional inhibitor/lipid-transfer protein/seed storage 2S albumin superfamily protein | Chr1:23836249-23836620 FORWARD LENGTH=123 | 201606
Csa11g006750.1	0.353928	0	6.34336	0	1	NA	AT4G35120.1	| Galactose oxidase/kelch repeat superfamily protein | Chr4:16716806-16718017 FORWARD LENGTH=389 | 201606
Csa11g006760.1	9.87653	-0.46894	0.77414	-0.605756	0.544677	NA	AT4G35120.1	| Galactose oxidase/kelch repeat superfamily protein | Chr4:16716806-16718017 FORWARD LENGTH=389 | 201606
Csa11g006850.1	7.87244	0.133113	0.792418	0.167983	0.866597	NA	AT4G35030.7	| Protein kinase superfamily protein | Chr4:16676234-16677962 FORWARD LENGTH=448 | 201606
Csa11g006940.1	0.104505	0	6.34336	0	1	NA	AT4G34940.1	| armadillo repeat only 1 | Chr4:16639760-16641754 FORWARD LENGTH=664 | 201606
Csa11g006950.1	12.5723	1.16586	0.529125	2.20337	0.0275686	NA	AT4G34920.1	| PLC-like phosphodiesterases superfamily protein | Chr4:16635745-16636701 FORWARD LENGTH=318 | 201606
Csa11g006960.1	6.55239	0.537602	0.604881	0.888775	0.374124	NA	AT4G34920.1	| PLC-like phosphodiesterases superfamily protein | Chr4:16635745-16636701 FORWARD LENGTH=318 | 201606
Csa11g007000.1	1.62674	3.12098	1.76495	1.76831	0.0770088	NA	AT4G34880.2	| Amidase family protein | Chr4:16615549-16617424 FORWARD LENGTH=512 | 201606
Csa11g007010.1	0.709613	1.93613	3.27151	0.591817	0.553973	NA	AT4G34890.1	| xanthine dehydrogenase 1 | Chr4:16618736-16624983 REVERSE LENGTH=1361 | 201606
Csa11g007050.1	1.37199	2.21521	1.84873	1.19824	0.230824	NA	AT4G34840.1	| Phosphorylase superfamily protein | Chr4:16606299-16607748 FORWARD LENGTH=254 | 201606
Csa11g007060.1	4.8323	-0.191623	0.92815	-0.206457	0.836434	NA	AT4G34830.1	| Pentatricopeptide repeat (PPR) superfamily protein | Chr4:16599976-16605994 REVERSE LENGTH=1089 | 201606
Csa11g007070.1	0.284476	0	5.48931	0	1	NA	AT4G34840.1	| Phosphorylase superfamily protein | Chr4:16606299-16607748 FORWARD LENGTH=254 | 201606
Csa11g007080.1	5.23432	0.1619	0.900256	0.179838	0.85728	NA	AT4G34830.1	| Pentatricopeptide repeat (PPR) superfamily protein | Chr4:16599976-16605994 REVERSE LENGTH=1089 | 201606
Csa11g007090.1	1.86236	-2.61834	1.88639	-1.38802	0.165131	NA	AT4G34840.5	| Phosphorylase superfamily protein | Chr4:16606299-16607455 FORWARD LENGTH=193 | 201606
Csa11g007110.1	2.78773	2.38931	1.45344	1.6439	0.100196	NA	AT1G78960.5	| lupeol synthase 2 | Chr1:29697738-29701024 FORWARD LENGTH=612 | 201606
Csa11g007140.1	8.0517	1.18035	0.806543	1.46347	0.143339	NA	AT4G34800.1	| SAUR-like auxin-responsive protein family | Chr4:16596860-16597144 FORWARD LENGTH=94 | 201606
Csa11g007150.1	8.1795	-0.0535942	0.951805	-0.0563079	0.955096	NA	AT4G34790.1	| SAUR-like auxin-responsive protein family | Chr4:16594539-16594865 FORWARD LENGTH=108 | 201606
Csa11g007160.1	1.58844	-1.23993	1.71883	-0.721379	0.470676	NA	AT4G34770.1	| SAUR-like auxin-responsive protein family | Chr4:16591352-16591666 FORWARD LENGTH=104 | 201606
Csa11g007190.1	6.73893	-0.956041	0.860548	-1.11097	0.266582	NA	AT4G34750.2	| SAUR-like auxin-responsive protein family | Chr4:16577566-16578018 FORWARD LENGTH=150 | 201606
Csa11g007310.1	2.83875	0.432704	1.15554	0.374461	0.708062	NA	AT4G34600.1	| transmembrane protein | Chr4:16529280-16529958 FORWARD LENGTH=83 | 201606
Csa11g007330.1	0.183485	0	6.34336	0	1	NA	AT4G34580.2	| Sec14p-like phosphatidylinositol transfer family protein | Chr4:16515422-16518527 FORWARD LENGTH=554 | 201606
Csa11g007360.1	6.89983	0.748859	0.824146	0.908648	0.363536	NA	AT4G34555.1	| Ribosomal protein S25 family protein | Chr4:16504381-16505339 REVERSE LENGTH=108 | 201606
Csa11g007370.1	7.27911	2.48832	1.09905	2.26406	0.0235704	NA	AT4G34550.2	| F-box protein | Chr4:16503201-16504040 FORWARD LENGTH=279 | 201606
Csa11g007390.2	0.985048	0.0630322	2.7759	0.022707	0.981884	NA	AT4G34530.1	| cryptochrome-interacting basic-helix-loop-helix 1 | Chr4:16498466-16499946 FORWARD LENGTH=335 | 201606
Csa11g007460.1	0.937665	0	3.21562	0	1	NA	AT4G34210.1	| SKP1-like 11 | Chr4:16379003-16379461 FORWARD LENGTH=152 | 201606
Csa11g007510.1	2.62389	1.23613	1.27968	0.965966	0.334061	NA	AT4G34420.1	| P-loop containing nucleoside triphosphate hydrolases superfamily protein | Chr4:16458430-16460526 FORWARD LENGTH=342 | 201606
Csa11g007540.1	1.2921	-5.29316	6.24178	-0.848021	0.396426	NA	AT4G34410.1	| redox responsive transcription factor 1 | Chr4:16451992-16452798 FORWARD LENGTH=268 | 201606
Csa11g007550.1	0.577072	-2.44854	3.81587	-0.641674	0.521085	NA	AT4G34400.2	| AP2/B3-like transcriptional factor family protein | Chr4:16445323-16447596 FORWARD LENGTH=397 | 201606
Csa11g007580.1	5.59655	1.71884	0.94433	1.82017	0.0687336	NA	AT4G34360.1	| S-adenosyl-L-methionine-dependent methyltransferases superfamily protein | Chr4:16432011-16433752 FORWARD LENGTH=248 | 201606
Csa11g008610.1	4.86605	0.753633	0.955811	0.788475	0.430419	NA	AT4G34320.2	| transmembrane protein%2C putative (DUF677) | Chr4:16422436-16423824 FORWARD LENGTH=374 | 201606
Csa11g008620.1	0.132758	0	6.34336	0	1	NA	AT4G34320.2	| transmembrane protein%2C putative (DUF677) | Chr4:16422436-16423824 FORWARD LENGTH=374 | 201606
Csa11g008630.1	1.40119	0.138925	1.75779	0.0790342	0.937005	NA	AT4G34320.2	| transmembrane protein%2C putative (DUF677) | Chr4:16422436-16423824 FORWARD LENGTH=374 | 201606
Csa11g008720.1	4.92416	2.684	1.0079	2.66296	0.00774567	NA	AT4G34250.1	| 3-ketoacyl-CoA synthase 16 | Chr4:16394749-16396230 FORWARD LENGTH=493 | 201606
Csa11g008730.1	8.99267	-0.421387	0.627081	-0.671981	0.501596	NA	AT4G34240.4	| aldehyde dehydrogenase 3I1 | Chr4:16390099-16392633 FORWARD LENGTH=535 | 201606
Csa11g008820.1	4.87553	-3.44543	1.71645	-2.0073	0.0447176	NA	AT4G34160.1	| CYCLIN D3%3B1 | Chr4:16357903-16359304 FORWARD LENGTH=376 | 201606
Csa11g008850.1	1.43674	0.552942	2.18122	0.253501	0.799881	NA	AT4G34138.1	| UDP-glucosyl transferase 73B1 | Chr4:16348267-16349858 REVERSE LENGTH=488 | 201606
Csa11g008860.1	1.42878	2.68031	1.90343	1.40815	0.159086	NA	AT4G34131.1	| UDP-glucosyl transferase 73B3 | Chr4:16343268-16344713 REVERSE LENGTH=481 | 201606
Csa11g008870.2	0.0615546	0	6.34336	0	1	NA	AT4G34140.3	| D111/G-patch domain-containing protein | Chr4:16350942-16354022 FORWARD LENGTH=529 | 201606
Csa11g008930.1	0.270255	0	6.34336	0	1	NA	AT4G34090.1	| cyclin delta-3 | Chr4:16328051-16330110 REVERSE LENGTH=330 | 201606
Csa11g009000.1	8.62939	-0.109379	0.82941	-0.131876	0.895082	NA	AT4G33990.2	| Tetratricopeptide repeat (TPR)-like superfamily protein | Chr4:16290141-16292679 REVERSE LENGTH=816 | 201606
Csa11g009020.1	12.5427	-0.083674	1.17021	-0.0715036	0.942997	NA	AT4G33980.1	| hypothetical protein | Chr4:16283047-16284946 REVERSE LENGTH=218 | 201606
Csa11g009030.1	0.192261	0	6.34336	0	1	NA	AT4G33970.1	| Leucine-rich repeat (LRR) family protein | Chr4:16279795-16281894 REVERSE LENGTH=699 | 201606
Csa11g009060.1	13.0571	-0.823544	0.593383	-1.38788	0.165174	NA	AT4G33945.1	| ARM repeat superfamily protein | Chr4:16268119-16270514 FORWARD LENGTH=464 | 201606
Csa11g009090.1	2.26319	-1.71052	1.68488	-1.01522	0.310001	NA	AT4G34300.1	| Cupredoxin superfamily protein | Chr4:16412773-16413714 FORWARD LENGTH=313 | 201606
Csa11g009100.1	9.4037	-0.751927	0.597371	-1.25873	0.208129	NA	AT4G33925.1	| zinc finger SWIM domain protein | Chr4:16263292-16264064 FORWARD LENGTH=132 | 201606
Csa11g009130.1	1.3203	2.23504	1.84173	1.21355	0.224918	NA	AT4G33905.1	| Peroxisomal membrane 22 kDa (Mpv17/PMP22) family protein | Chr4:16254065-16255592 REVERSE LENGTH=261 | 201606
Csa11g009150.1	1.03858	0.675538	1.7172	0.393394	0.694028	NA	AT4G33890.2	| transcriptional regulator of RNA polII%2C SAGA%2C subunit | Chr4:16250057-16251085 FORWARD LENGTH=342 | 201606
Csa11g009160.1	1.47414	0.987786	1.69103	0.584132	0.559132	NA	AT4G33865.1	| Ribosomal protein S14p/S29e family protein | Chr4:16233395-16234114 REVERSE LENGTH=56 | 201606
Csa11g009190.1	0.263515	0	6.34336	0	1	NA	AT4G33870.1	| Peroxidase superfamily protein | Chr4:16234670-16236492 REVERSE LENGTH=404 | 201606
Csa11g009200.1	8.25859	-0.251994	0.691599	-0.364365	0.715586	NA	AT4G33865.1	| Ribosomal protein S14p/S29e family protein | Chr4:16233395-16234114 REVERSE LENGTH=56 | 201606
Csa11g009220.1	0.0762844	0	6.34336	0	1	NA	AT4G33840.1	| Glycosyl hydrolase family 10 protein | Chr4:16223694-16226095 REVERSE LENGTH=576 | 201606
Csa11g009320.1	0.0598445	0	6.34336	0	1	NA	AT4G33730.1	| CAP (Cysteine-rich secretory proteins%2C Antigen 5%2C and Pathogenesis-related 1 protein) superfamily protein | Chr4:16185098-16185616 FORWARD LENGTH=172 | 201606
Csa11g009330.1	3.12534	-0.857342	1.01745	-0.842641	0.399429	NA	AT4G33720.1	| CAP (Cysteine-rich secretory proteins%2C Antigen 5%2C and Pathogenesis-related 1 protein) superfamily protein | Chr4:16182813-16183304 FORWARD LENGTH=163 | 201606
Csa11g009340.1	0.930898	-1.14259	2.6114	-0.437538	0.661721	NA	AT4G33710.1	| CAP (Cysteine-rich secretory proteins%2C Antigen 5%2C and Pathogenesis-related 1 protein) superfamily protein | Chr4:16181065-16181565 FORWARD LENGTH=166 | 201606
Csa11g009420.2	0.074349	0	6.34336	0	1	NA	AT4G33650.1	| dynamin-related protein 3A | Chr4:16161073-16166587 FORWARD LENGTH=808 | 201606
Csa11g009490.1	0.525108	2.37853	4.08566	0.582165	0.560455	NA	AT4G33050.6	| calmodulin-binding family protein | Chr4:15945568-15946736 REVERSE LENGTH=257 | 201606
Csa11g009550.1	10.8009	1.19984	0.744631	1.61132	0.10711	NA	AT4G33560.1	| Wound-responsive family protein | Chr4:16135465-16135752 FORWARD LENGTH=95 | 201606
Csa11g009560.1	2.55811	0.0779047	1.46505	0.0531754	0.957592	NA	AT4G33550.2	| Bifunctional inhibitor/lipid-transfer protein/seed storage 2S albumin superfamily protein | Chr4:16134538-16134964 FORWARD LENGTH=115 | 201606
Csa11g009630.1	11.9631	-0.552878	0.58807	-0.940158	0.347137	NA	AT4G33490.2	| Eukaryotic aspartyl protease family protein | Chr4:16108781-16110679 REVERSE LENGTH=425 | 201606
Csa11g009740.1	2.5648	-1.85286	1.6203	-1.14353	0.252821	NA	AT4G33400.1	| Vacuolar import/degradation%2C Vid27-related protein | Chr4:16078189-16080410 REVERSE LENGTH=645 | 201606
Csa11g009790.1	11.2006	-0.359361	0.534121	-0.672808	0.501069	NA	AT4G33355.2	| Bifunctional inhibitor/lipid-transfer protein/seed storage 2S albumin superfamily protein | Chr4:16067097-16067450 FORWARD LENGTH=117 | 201606
Csa11g009810.1	0.578626	-2.59368	2.85952	-0.907031	0.36439	NA	AT4G33350.2	| Tic22-like family protein | Chr4:16064638-16066715 REVERSE LENGTH=242 | 201606
Csa11g009820.1	9.29402	-1.53866	0.690316	-2.22892	0.0258191	NA	AT4G33330.4	| plant glycogenin-like starch initiation protein 3 | Chr4:16060142-16063094 REVERSE LENGTH=607 | 201606
Csa11g009850.1	6.52613	0.915097	0.882453	1.03699	0.29974	NA	AT4G33270.1	| Transducin family protein / WD-40 repeat family protein | Chr4:16044545-16046590 REVERSE LENGTH=457 | 201606
Csa11g009940.1	0.292369	-2.53479	6.29195	-0.402862	0.687049	NA	AT4G33200.1	| myosin | Chr4:16002768-16014792 REVERSE LENGTH=1522 | 201606
Csa11g009970.1	3.53605	0.671096	1.24613	0.538542	0.590203	NA	AT4G33170.1	| Tetratricopeptide repeat (TPR)-like superfamily protein | Chr4:15995701-15998673 REVERSE LENGTH=990 | 201606
Csa11g010050.1	8.00609	-0.704228	0.671476	-1.04878	0.294281	NA	AT4G33100.1	| protein phosphatase | Chr4:15971701-15972342 FORWARD LENGTH=92 | 201606
Csa11g010160.1	5.57689	-0.931718	0.938262	-0.993025	0.320698	NA	AT4G33000.2	| calcineurin B-like protein 10 | Chr4:15924821-15926398 FORWARD LENGTH=246 | 201606
Csa11g010180.1	0.055217	1.41603	6.3296	0.223715	0.822979	NA	AT4G32990.1	| Transducin/WD40 repeat-like superfamily protein | Chr4:15920230-15922658 FORWARD LENGTH=328 | 201606
Csa11g010190.1	2.29728	2.19314	1.5349	1.42885	0.153048	NA	AT4G32980.2	| homeobox protein ATH1 | Chr4:15914865-15916873 REVERSE LENGTH=473 | 201606
Csa11g010200.1	0.600051	1.94833	3.66385	0.531771	0.594885	NA	AT4G32970.1	| BRISC/BRCA1-A complex protein | Chr4:15910671-15914300 REVERSE LENGTH=638 | 201606
Csa11g010220.1	0.113286	-1.14101	6.34336	-0.179875	0.857251	NA	AT4G32950.1	| Protein phosphatase 2C family protein | Chr4:15904444-15906010 REVERSE LENGTH=326 | 201606
Csa11g010310.1	5.80926	1.34748	0.98409	1.36927	0.170915	NA	AT4G32870.1	| Polyketide cyclase/dehydrase and lipid transport superfamily protein | Chr4:15862168-15862641 FORWARD LENGTH=157 | 201606
Csa11g010320.1	0.371129	0	4.48157	0	1	NA	AT4G32870.1	| Polyketide cyclase/dehydrase and lipid transport superfamily protein | Chr4:15862168-15862641 FORWARD LENGTH=157 | 201606
Csa11g010330.1	0.376468	-0.179233	4.43781	-0.0403877	0.967784	NA	AT4G32860.1	| Avr9/Cf-9 rapidly elicited protein | Chr4:15856710-15857309 REVERSE LENGTH=199 | 201606
Csa11g010340.1	0.080427	0	6.34336	0	1	NA	AT4G32850.10	| nuclear poly(a) polymerase | Chr4:15850134-15854266 FORWARD LENGTH=745 | 201606
Csa11g010350.1	2.25157	0.635587	1.20166	0.528925	0.596857	NA	AT4G32840.1	| phosphofructokinase 6 | Chr4:15845010-15848305 REVERSE LENGTH=462 | 201606
Csa11g010390.1	0.840203	-1.37683	2.40245	-0.573091	0.566583	NA	AT4G32810.1	| carotenoid cleavage dioxygenase 8 | Chr4:15828348-15831299 FORWARD LENGTH=570 | 201606
Csa11g010400.1	9.30232	-1.53315	1.11381	-1.37649	0.168669	NA	AT4G32800.1	| Integrase-type DNA-binding superfamily protein | Chr4:15819812-15820477 FORWARD LENGTH=221 | 201606
Csa11g010430.1	0.155838	1.84397	6.30814	0.292315	0.770045	NA	AT4G32780.2	| phosphoinositide binding protein | Chr4:15808926-15811743 FORWARD LENGTH=426 | 201606
Csa11g010440.1	1.27061	-0.911599	2.06325	-0.441828	0.658614	NA	AT4G32780.1	| phosphoinositide binding protein | Chr4:15809058-15811743 FORWARD LENGTH=407 | 201606
Csa11g010500.2	0.204216	-0.179231	6.34336	-0.0282549	0.977459	NA	AT4G32730.5	| Homeodomain-like protein | Chr4:15791039-15795643 FORWARD LENGTH=995 | 201606
Csa11g010520.1	0.0844936	0	6.34336	0	1	NA	AT1G05080.1	| F-box/RNI-like/FBD-like domains-containing protein | Chr1:1459091-1460579 FORWARD LENGTH=439 | 201606
Csa11g010540.1	7.26221	-0.827696	0.662896	-1.24861	0.211809	NA	AT4G32700.2	| MUS308 and mammalian DNA polymerase-like protein | Chr4:15767440-15779185 FORWARD LENGTH=2154 | 201606
Csa11g010590.1	2.39925	0.329475	1.35106	0.243865	0.807336	NA	AT4G32650.1	| potassium channel protein | Chr4:15751482-15754797 REVERSE LENGTH=662 | 201606
Csa11g010600.2	9.29534	0.276534	0.775374	0.356646	0.721357	NA	AT4G32640.2	| Sec23/Sec24 protein transport family protein | Chr4:15742661-15750424 FORWARD LENGTH=1080 | 201606
Csa11g010610.1	0.128292	0	6.34336	0	1	NA	AT4G32630.6	| ArfGap/RecO-like zinc finger domain-containing protein | Chr4:15738315-15741412 FORWARD LENGTH=627 | 201606
Csa11g010700.1	1.28173	0.395167	1.95422	0.202212	0.839751	NA	AT3G26480.2	| Transducin family protein / WD-40 repeat family protein | Chr3:9687669-9690827 REVERSE LENGTH=657 | 201606
Csa11g010710.1	2.11404	0.687795	1.53855	0.447043	0.654844	NA	AT4G32520.2	| serine hydroxymethyltransferase 3 | Chr4:15689642-15692334 REVERSE LENGTH=529 | 201606
Csa11g010760.1	0.594316	1.89256	2.5329	0.74719	0.454949	NA	AT4G32500.1	| K+ transporter 5 | Chr4:15681122-15685214 FORWARD LENGTH=880 | 201606
Csa11g010800.1	10.6432	0.0557269	0.975437	0.0571302	0.954441	NA	AT4G32460.2	| choice-of-anchor C domain protein%2C putative (Protein of unknown function%2C DUF642) | Chr4:15663036-15664859 REVERSE LENGTH=365 | 201606
Csa11g010810.1	1.70754	2.12151	1.84456	1.15014	0.250085	NA	AT4G32450.1	| Pentatricopeptide repeat (PPR) superfamily protein | Chr4:15661092-15662705 FORWARD LENGTH=537 | 201606
Csa11g010820.1	0.407781	1.976	5.90374	0.334703	0.737849	NA	AT1G37113.1	| hypothetical protein | Chr1:14136413-14138245 FORWARD LENGTH=414 | 201606
Csa11g010850.1	8.56469	0.0437314	0.699641	0.0625055	0.95016	NA	AT4G32430.1	| Pentatricopeptide repeat (PPR) superfamily protein | Chr4:15652982-15655273 FORWARD LENGTH=763 | 201606
Csa11g010960.1	1.61468	-0.138111	1.80414	-0.076552	0.93898	NA	AT4G32342.2	| hypothetical protein | Chr4:15615184-15616314 REVERSE LENGTH=199 | 201606
Csa11g011100.2	3.24413	0.0584059	1.25254	0.0466301	0.962808	NA	AT4G32180.1	| pantothenate kinase 2 | Chr4:15537724-15543715 REVERSE LENGTH=901 | 201606
Csa11g011120.1	0.883302	1.17642	3.15685	0.372656	0.709405	NA	AT4G18870.1	| E2F/DP family winged-helix DNA-binding domain-containing protein | Chr4:10346169-10347227 FORWARD LENGTH=291 | 201606
Csa11g011130.1	0.126445	-2.71683	6.28499	-0.432272	0.665544	NA	AT4G32170.1	| cytochrome P450%2C family 96%2C subfamily A%2C polypeptide 2 | Chr4:15533772-15535292 FORWARD LENGTH=506 | 201606
Csa11g011290.1	0.57953	0.0143743	4.12604	0.00348379	0.99722	NA	AT4G32000.2	| Protein kinase superfamily protein | Chr4:15474083-15476655 REVERSE LENGTH=419 | 201606
Csa11g011330.1	1.73999	-2.10578	1.9922	-1.05701	0.290506	NA	AT4G31980.1	| PPPDE thiol peptidase family protein | Chr4:15464905-15469204 FORWARD LENGTH=680 | 201606
Csa11g011400.1	0.743358	-2.11303	3.04448	-0.694052	0.48765	NA	AT4G31910.1	| HXXXD-type acyl-transferase family protein | Chr4:15441125-15443696 FORWARD LENGTH=458 | 201606
Csa11g011420.1	2.40016	-0.40018	1.36603	-0.29295	0.76956	NA	AT4G31890.3	| ARM repeat superfamily protein | Chr4:15427290-15429049 REVERSE LENGTH=518 | 201606
Csa11g011460.1	9.01268	-0.0337024	0.668176	-0.0504394	0.959772	NA	AT4G31860.1	| Protein phosphatase 2C family protein | Chr4:15406685-15408589 REVERSE LENGTH=357 | 201606
Csa11g011490.1	4.22962	0.918137	1.27948	0.717586	0.473012	NA	AT4G31840.1	| early nodulin-like protein 15 | Chr4:15401798-15402426 FORWARD LENGTH=177 | 201606
Csa11g011500.1	0.103083	-1.14101	6.34336	-0.179875	0.857251	NA	AT4G31830.1	| transmembrane protein | Chr4:15400803-15401105 REVERSE LENGTH=100 | 201606
Csa11g011510.2	0.879827	0.835745	2.25463	0.370679	0.710876	NA	AT4G31820.1	| Phototropic-responsive NPH3 family protein | Chr4:15390788-15393627 REVERSE LENGTH=571 | 201606
Csa11g011560.1	0.226783	0	6.34336	0	1	NA	AT4G31760.1	| peroxidase superfamily protein | Chr4:15368260-15369724 REVERSE LENGTH=326 | 201606
Csa11g011620.1	1.44281	-0.116202	2.191	-0.0530359	0.957703	NA	AT4G31730.1	| glutamine dumper 1 | Chr4:15361207-15361683 FORWARD LENGTH=158 | 201606
Csa11g011650.1	5.82793	0.392983	0.903617	0.4349	0.663635	NA	AT1G26680.5	| transcriptional factor B3 family protein | Chr1:9219552-9223482 FORWARD LENGTH=812 | 201606
Csa11g011670.1	6.60738	0.417598	1.59022	0.262604	0.792856	NA	AT1G77520.1	| O-methyltransferase family protein | Chr1:29130557-29132007 FORWARD LENGTH=381 | 201606
Csa11g011710.1	5.36365	0.572754	1.53599	0.372889	0.709231	NA	AT1G77520.1	| O-methyltransferase family protein | Chr1:29130557-29132007 FORWARD LENGTH=381 | 201606
Csa11g011720.1	0.0773825	0	6.34336	0	1	NA	AT1G77530.2	| O-methyltransferase family protein | Chr1:29136037-29136917 FORWARD LENGTH=271 | 201606
Csa11g011780.1	7.2767	-0.453732	0.756498	-0.599779	0.548653	NA	AT4G31610.1	| Transcriptional factor B3 family protein | Chr4:15317700-15319776 FORWARD LENGTH=517 | 201606
Csa11g011880.1	0.0662082	0	6.34336	0	1	NA	AT4G31510.1	| major centromere autoantigen B-like protein | Chr4:15276328-15277219 REVERSE LENGTH=214 | 201606
Csa11g011910.1	0.112226	0.782546	6.34336	0.123365	0.901818	NA	AT4G31470.1	| CAP (Cysteine-rich secretory proteins%2C Antigen 5%2C and Pathogenesis-related 1 protein) superfamily protein | Chr4:15261746-15262303 REVERSE LENGTH=185 | 201606
Csa11g011990.1	0.727312	2.16407	2.63825	0.820268	0.412064	NA	AT4G31400.1	| protein CTF7 | Chr4:15237411-15239266 FORWARD LENGTH=345 | 201606
Csa11g012260.1	5.62601	0.64709	1.01612	0.636827	0.524238	NA	AT4G31110.1	| Wall-associated kinase family protein | Chr4:15127257-15129880 FORWARD LENGTH=793 | 201606
Csa11g012300.1	1.38187	0.560759	1.99258	0.281423	0.778386	NA	AT4G31020.2	| alpha/beta-Hydrolases superfamily protein | Chr4:15108832-15110079 REVERSE LENGTH=294 | 201606
Csa11g012350.1	5.98116	0.575288	0.965483	0.595856	0.551272	NA	AT2G24280.1	| alpha/beta-Hydrolases superfamily protein | Chr2:10334622-10336927 FORWARD LENGTH=494 | 201606
Csa11g012370.1	9.25982	0.166011	0.819557	0.202561	0.839478	NA	AT4G30990.3	| ARM repeat superfamily protein | Chr4:15084456-15097860 FORWARD LENGTH=2624 | 201606
Csa11g012380.1	0.737368	0	2.79128	0	1	NA	AT4G30980.2	| LJRHL1-like 2 | Chr4:15079489-15081750 REVERSE LENGTH=358 | 201606
Csa11g012390.1	0.190905	-1.14101	6.34336	-0.179875	0.857251	NA	AT4G30980.2	| LJRHL1-like 2 | Chr4:15079489-15081750 REVERSE LENGTH=358 | 201606
Csa11g012500.1	13.0901	-0.0901876	0.623239	-0.144708	0.884942	NA	AT4G30870.1	| Restriction endonuclease%2C type II-like superfamily protein | Chr4:15028586-15032461 FORWARD LENGTH=659 | 201606
Csa11g012510.1	0.255805	-2.13028	6.3109	-0.337556	0.735698	NA	AT4G30860.1	| SET domain group 4 | Chr4:15024546-15027427 FORWARD LENGTH=497 | 201606
Csa11g012530.1	9.3438	-0.446897	0.58813	-0.759862	0.447337	NA	AT4G30850.2	| heptahelical transmembrane protein2 | Chr4:15020540-15022278 REVERSE LENGTH=358 | 201606
Csa11g012540.1	6.5152	2.02972	0.983424	2.06393	0.0390244	NA	AT4G30830.2	| myosin-like protein (Protein of unknown function%2C DUF593) | Chr4:15015506-15016683 REVERSE LENGTH=363 | 201606
Csa11g012570.1	8.09365	-0.00339064	0.763289	-0.00444215	0.996456	NA	AT5G23740.1	| ribosomal protein S11-beta | Chr5:8008251-8009330 REVERSE LENGTH=159 | 201606
Csa11g012670.1	0.415555	-0.34889	4.38686	-0.0795307	0.93661	NA	AT4G30670.1	| Putative membrane lipoprotein | Chr4:14957597-14957905 REVERSE LENGTH=102 | 201606
Csa11g012700.1	4.73842	-1.07048	0.91871	-1.1652	0.243939	NA	AT4G30640.1	| RNI-like superfamily protein | Chr4:14952670-14953682 FORWARD LENGTH=301 | 201606
Csa11g012710.1	0.569811	0.7351	3.37649	0.217711	0.827654	NA	AT4G30640.1	| RNI-like superfamily protein | Chr4:14952670-14953682 FORWARD LENGTH=301 | 201606
Csa11g012730.1	0.100493	0	6.34336	0	1	NA	AT4G26870.1	| Class II aminoacyl-tRNA and biotin synthetases superfamily protein | Chr4:13505381-13507619 FORWARD LENGTH=532 | 201606
Csa11g012750.1	4.04355	-0.103328	1.10312	-0.0936688	0.925372	NA	AT4G30610.1	| alpha/beta-Hydrolases superfamily protein | Chr4:14944219-14948391 FORWARD LENGTH=465 | 201606
Csa11g012770.1	2.84591	0.169847	1.15242	0.147383	0.88283	NA	AT4G30600.2	| signal recognition particle receptor alpha subunit family protein | Chr4:14938142-14940600 REVERSE LENGTH=634 | 201606
Csa11g012800.1	3.95375	0.52459	1.08873	0.481838	0.629921	NA	AT4G30570.1	| Glucose-1-phosphate adenylyltransferase family protein | Chr4:14930706-14931951 REVERSE LENGTH=331 | 201606
Csa11g012810.1	2.40288	-0.1549	1.70381	-0.0909139	0.927561	NA	AT4G30570.1	| Glucose-1-phosphate adenylyltransferase family protein | Chr4:14930706-14931951 REVERSE LENGTH=331 | 201606
Csa11g012880.1	2.08188	2.0677	1.43737	1.43853	0.150284	NA	AT4G30510.1	| yeast autophagy 18 B-like protein | Chr4:14905299-14907593 REVERSE LENGTH=366 | 201606
Csa11g012980.1	1.59011	-1.23958	1.70463	-0.727181	0.467115	NA	AT4G30410.2	| sequence-specific DNA binding transcription factor | Chr4:14871309-14871851 REVERSE LENGTH=180 | 201606
Csa11g013030.1	7.73801	1.10979	0.811533	1.36752	0.171461	NA	AT4G30370.1	| RING/U-box superfamily protein | Chr4:14858743-14859273 REVERSE LENGTH=176 | 201606
Csa11g013120.1	8.57369	-6.2236	4.07666	-1.52664	0.12685	NA	AT4G30280.1	| xyloglucan endotransglucosylase/hydrolase 18 | Chr4:14825958-14826998 REVERSE LENGTH=282 | 201606
Csa11g013230.1	0.433108	0	5.81769	0	1	NA	AT4G30180.1	| hypothetical protein | Chr4:14769028-14769504 FORWARD LENGTH=158 | 201606
Csa11g013280.1	0.385363	1.94626	5.99196	0.324811	0.745324	NA	AT4G30150.2	| Urb2/Npa2 family protein | Chr4:14742452-14749764 FORWARD LENGTH=1969 | 201606
Csa11g013290.1	0.124714	0	6.34336	0	1	NA	AT4G30140.1	| GDSL-like Lipase/Acylhydrolase superfamily protein | Chr4:14738603-14740548 REVERSE LENGTH=348 | 201606
Csa11g013300.1	0.322812	0	6.34336	0	1	NA	AT4G30130.3	| DUF630 family protein (DUF630 and DUF632) | Chr4:14735401-14737793 FORWARD LENGTH=725 | 201606
Csa11g013340.1	1.26884	-1.99098	1.9423	-1.02506	0.305334	NA	AT4G30090.1	| golgin family A protein | Chr4:14709135-14711612 REVERSE LENGTH=388 | 201606
Csa11g013360.1	0.107087	-0.179231	6.34336	-0.0282549	0.977459	NA	AT4G05360.1	| Zinc knuckle (CCHC-type) family protein | Chr4:2728204-2732337 FORWARD LENGTH=735 | 201606
Csa11g013420.1	4.55808	-1.14176	0.950411	-1.20133	0.229622	NA	AT4G30060.2	| Core-2/I-branching beta-1%2C6-N-acetylglucosaminyltransferase family protein | Chr4:14689420-14691519 REVERSE LENGTH=401 | 201606
Csa11g013510.1	0.055217	1.41603	6.3296	0.223715	0.822979	NA	AT5G15685.1	| mutator transposase MUDRA protein | Chr5:5111820-5113456 FORWARD LENGTH=493 | 201606
Csa11g013570.1	0.19437	1.01624	6.30152	0.16127	0.871881	NA	AT4G29930.1	| basic helix-loop-helix (bHLH) DNA-binding superfamily protein | Chr4:14644108-14647449 FORWARD LENGTH=254 | 201606
Csa11g013580.1	6.87667	0.137551	0.881969	0.155959	0.876066	NA	AT4G29920.2	| Double Clp-N motif-containing P-loop nucleoside triphosphate hydrolases superfamily protein | Chr4:14632653-14635885 REVERSE LENGTH=1020 | 201606
Csa11g013610.1	1.64255	1.06387	1.24227	0.856391	0.391781	NA	AT4G29910.1	| origin recognition complex protein 5 | Chr4:14628154-14630055 REVERSE LENGTH=534 | 201606
Csa11g013630.1	1.43017	1.11608	1.46926	0.759621	0.447481	NA	AT4G29900.2	| autoinhibited Ca(2+)-ATPase 10 | Chr4:14611225-14618775 REVERSE LENGTH=1069 | 201606
Csa11g013660.1	1.60705	3.65816	1.75112	2.08904	0.0367042	NA	AT4G29880.1	| plant intracellular ras group-related LRR 7 | Chr4:14607078-14608379 REVERSE LENGTH=373 | 201606
Csa11g013680.3	3.07653	-0.656835	1.09164	-0.601696	0.547376	NA	AT4G29860.1	| Transducin/WD40 repeat-like superfamily protein | Chr4:14603296-14605704 REVERSE LENGTH=386 | 201606
Csa11g013730.1	1.99929	0.103511	1.66384	0.0622119	0.950394	NA	AT4G29800.2	| PATATIN-like protein 8 | Chr4:14590862-14592536 REVERSE LENGTH=526 | 201606
Csa11g013820.1	0.0897215	1.41603	6.3296	0.223715	0.822979	NA	AT4G29740.2	| cytokinin oxidase 4 | Chr4:14566351-14569132 FORWARD LENGTH=524 | 201606
Csa11g013840.1	3.07995	-0.226166	1.09717	-0.206136	0.836685	NA	AT4G29730.1	| nucleosome/chromatin assembly factor group C5 | Chr4:14559255-14562522 REVERSE LENGTH=487 | 201606
Csa11g013860.1	1.06075	2.48171	2.11555	1.17308	0.240763	NA	AT4G29690.1	| Alkaline-phosphatase-like family protein | Chr4:14541084-14542457 REVERSE LENGTH=457 | 201606
Csa11g013910.1	0.189999	-1.95143	6.3211	-0.308718	0.757536	NA	AT4G29620.1	| Cytidine/deoxycytidylate deaminase family protein | Chr4:14519892-14520905 FORWARD LENGTH=337 | 201606
Csa11g013930.2	1.10142	2.4677	1.70662	1.44596	0.148189	NA	AT4G29590.1	| S-adenosyl-L-methionine-dependent methyltransferases superfamily protein | Chr4:14512736-14514404 REVERSE LENGTH=317 | 201606
Csa11g013940.1	5.4182	1.09335	0.809377	1.35085	0.176742	NA	AT4G29560.1	| fanconi anemia group E protein FANCE protein | Chr4:14504421-14505999 REVERSE LENGTH=493 | 201606
Csa11g013960.1	5.08418	1.56264	0.901323	1.73372	0.0829681	NA	AT4G29540.2	| bacterial transferase hexapeptide repeat-containing protein | Chr4:14497775-14499765 FORWARD LENGTH=336 | 201606
Csa11g014030.1	0.689601	1.53896	2.32908	0.660756	0.508769	NA	AT4G29470.2	| Phospholipase A2 family protein | Chr4:14484591-14485714 REVERSE LENGTH=191 | 201606
Csa11g014050.1	0.22996	1.97802	6.30152	0.313896	0.7536	NA	AT4G29450.1	| Leucine-rich repeat protein kinase family protein | Chr4:14478837-14482626 REVERSE LENGTH=863 | 201606
Csa11g014140.1	5.18475	0.807295	1.39075	0.580474	0.561595	NA	AT4G29360.1	| O-Glycosyl hydrolases family 17 protein | Chr4:14451562-14453687 REVERSE LENGTH=534 | 201606
Csa11g014160.1	2.27574	-1.68764	1.77795	-0.949205	0.342516	NA	AT4G29340.1	| profilin 4 | Chr4:14447718-14448467 FORWARD LENGTH=134 | 201606
Csa11g014190.1	0.178269	-1.14101	6.34336	-0.179875	0.857251	NA	AT5G25860.1	| F-box/RNI-like superfamily protein | Chr5:9016908-9018424 REVERSE LENGTH=448 | 201606
Csa11g014210.1	0.0739291	0.782546	6.34336	0.123365	0.901818	NA	AT4G29285.1	| low-molecular-weight cysteine-rich 24 | Chr4:14431613-14432173 FORWARD LENGTH=76 | 201606
Csa11g014240.1	1.0983	3.46239	3.11216	1.11254	0.265908	NA	AT4G29270.1	| HAD superfamily%2C subfamily IIIB acid phosphatase | Chr4:14423797-14424848 REVERSE LENGTH=256 | 201606
Csa11g014280.1	0.825446	-0.12251	2.61541	-0.0468417	0.962639	NA	AT4G29240.1	| Leucine-rich repeat (LRR) family protein | Chr4:14418826-14420073 FORWARD LENGTH=415 | 201606
Csa11g014340.1	2.25281	-1.68334	1.17678	-1.43047	0.152582	NA	AT4G29170.1	| Mnd1 family protein | Chr4:14382985-14385128 FORWARD LENGTH=230 | 201606
Csa11g014370.1	10.0308	0.848969	0.678181	1.25183	0.210631	NA	AT4G29140.1	| MATE efflux family protein | Chr4:14369148-14370746 FORWARD LENGTH=532 | 201606
Csa11g014400.1	0.107739	-2.02964	6.31648	-0.321324	0.747965	NA	AT4G29037.1	| plant self-incompatibility protein S1 family protein | Chr4:14311498-14312128 FORWARD LENGTH=166 | 201606
Csa11g014430.1	0.976533	-0.966823	2.62638	-0.36812	0.712784	NA	AT4G33145.1	| hypothetical protein | Chr4:15984744-15984938 REVERSE LENGTH=64 | 201606
Csa11g014550.1	0.069009	0	6.34336	0	1	NA	AT4G29030.1	| Putative membrane lipoprotein | Chr4:14307328-14307675 FORWARD LENGTH=115 | 201606
Csa11g014600.1	0.187618	-1.14101	6.34336	-0.179875	0.857251	NA	AT4G28950.1	| RHO-related protein from plants 9 | Chr4:14278289-14279705 FORWARD LENGTH=209 | 201606
Csa11g014610.1	0.445388	2.54312	4.22653	0.601704	0.547371	NA	AT4G28940.1	| Phosphorylase superfamily protein | Chr4:14274414-14276920 FORWARD LENGTH=348 | 201606
Csa11g014720.1	7.41782	-0.20267	0.753275	-0.269052	0.78789	NA	AT4G28830.4	| S-adenosyl-L-methionine-dependent methyltransferases superfamily protein | Chr4:14232490-14233917 FORWARD LENGTH=208 | 201606
Csa11g014800.1	4.78675	-0.335713	3.18613	-0.105367	0.916085	NA	AT4G28720.1	| Flavin-binding monooxygenase family protein | Chr4:14192688-14193968 FORWARD LENGTH=426 | 201606
Csa11g014810.1	1.57124	-1.50019	1.74762	-0.85842	0.390661	NA	AT4G28710.1	| Myosin family protein with Dil domain-containing protein | Chr4:14172280-14181771 FORWARD LENGTH=1516 | 201606
Csa11g014830.1	0.114384	0.782546	6.34336	0.123365	0.901818	NA	AT4G29170.2	| Mnd1 family protein | Chr4:14383594-14385128 FORWARD LENGTH=215 | 201606
Csa11g014840.1	0.464692	0.485219	3.37099	0.14394	0.885548	NA	AT4G29180.3	| root hair specific 16 | Chr4:14385631-14389524 FORWARD LENGTH=910 | 201606
Csa11g014920.1	5.01923	-0.815623	0.812341	-1.00404	0.31536	NA	AT5G67150.1	| HXXXD-type acyl-transferase family protein | Chr5:26795880-26797226 REVERSE LENGTH=448 | 201606
Csa11g014930.1	4.44739	-1.86488	1.20305	-1.55012	0.121112	NA	AT5G67150.1	| HXXXD-type acyl-transferase family protein | Chr5:26795880-26797226 REVERSE LENGTH=448 | 201606
Csa11g014940.1	0.789913	-2.61613	2.62402	-0.996991	0.318769	NA	AT4G28680.1	| L-tyrosine decarboxylase | Chr4:14155248-14158546 FORWARD LENGTH=545 | 201606
Csa11g014950.1	9.02552	-0.466518	0.667616	-0.698783	0.484688	NA	AT4G28670.1	| cysteine-rich RECEPTOR-like kinase%2C putative (DUF26) | Chr4:14151387-14153935 FORWARD LENGTH=625 | 201606
Csa11g015050.1	6.6315	-0.673417	1.03925	-0.647981	0.516997	NA	AT5G47600.1	| HSP20-like chaperones superfamily protein | Chr5:19299945-19300456 REVERSE LENGTH=131 | 201606
Csa11g015060.1	12.177	-0.973079	0.806081	-1.20717	0.227366	NA	AT5G47590.1	| Heat shock protein HSP20/alpha crystallin family | Chr5:19297945-19299099 REVERSE LENGTH=264 | 201606
Csa11g015080.1	0.16728	0	6.34336	0	1	NA	AT4G28580.1	| magnesium transport 5 | Chr4:14123489-14125003 FORWARD LENGTH=408 | 201606
Csa11g015100.1	7.17755	2.61631	0.906532	2.88606	0.00390094	NA	AT4G28560.1	| ROP-interactive CRIB motif-containing protein 7 | Chr4:14116015-14117367 REVERSE LENGTH=450 | 201606
Csa11g015110.1	0.158774	0	6.34336	0	1	NA	AT4G28556.1	| PAK-box/P21-Rho-binding family protein | Chr4:14114754-14115795 FORWARD LENGTH=216 | 201606
Csa11g015140.1	0.513846	0	4.79645	0	1	NA	AT5G17890.1	| DA1-related protein 4 | Chr5:5917015-5923160 FORWARD LENGTH=1613 | 201606
Csa11g015150.1	12.775	0.329563	0.534228	0.616895	0.537304	NA	AT4G08580.2	| microfibrillar-associated protein-like protein | Chr4:5462190-5463718 FORWARD LENGTH=435 | 201606
Csa11g015160.1	0.926543	-1.7127	2.11707	-0.808999	0.418516	NA	AT5G17900.1	| microfibrillar-associated protein-like protein | Chr5:5925144-5926690 FORWARD LENGTH=435 | 201606
Csa11g015220.1	0.53957	-2.03132	2.98127	-0.68136	0.495644	NA	AT5G17970.1	| Disease resistance protein (TIR-NBS-LRR class) family | Chr5:5948999-5951619 REVERSE LENGTH=780 | 201606
Csa11g015230.1	0.339943	-3.61424	6.26098	-0.577264	0.563761	NA	AT4G28530.1	| NAC domain containing protein 74 | Chr4:14090725-14094603 REVERSE LENGTH=352 | 201606
Csa11g015240.1	0.0749916	-1.14101	6.34336	-0.179875	0.857251	NA	AT4G28520.5	| cruciferin 3 | Chr4:14087596-14089229 FORWARD LENGTH=378 | 201606
Csa11g015260.1	8.89034	0.305077	0.848756	0.35944	0.719266	NA	AT4G28500.1	| NAC domain containing protein 73 | Chr4:14083014-14084266 FORWARD LENGTH=305 | 201606
Csa11g015280.1	0.698979	0.156252	3.52517	0.0443248	0.964646	NA	AT4G28485.2	| transmembrane protein%2C putative (DUF679 domain membrane protein 7) | Chr4:14075321-14076011 REVERSE LENGTH=200 | 201606
Csa11g015290.1	2.67702	-1.75646	1.1105	-1.58168	0.113723	NA	AT4G28480.1	| DNAJ heat shock family protein | Chr4:14073310-14075091 FORWARD LENGTH=348 | 201606
Csa11g015300.1	0.183685	0	6.34336	0	1	NA	AT4G29180.3	| root hair specific 16 | Chr4:14385631-14389524 FORWARD LENGTH=910 | 201606
Csa11g015330.2	0.171239	0	6.34336	0	1	NA	AT4G28480.1	| DNAJ heat shock family protein | Chr4:14073310-14075091 FORWARD LENGTH=348 | 201606
Csa11g015340.1	0.121792	0.782546	6.34336	0.123365	0.901818	NA	AT4G28470.1	| 26S proteasome regulatory subunit S2 1B | Chr4:14067082-14072357 REVERSE LENGTH=891 | 201606
Csa11g015360.1	1.18268	-2.02669	1.91729	-1.05706	0.290483	NA	AT4G28470.1	| 26S proteasome regulatory subunit S2 1B | Chr4:14067082-14072357 REVERSE LENGTH=891 | 201606
Csa11g015380.1	5.31535	0.98808	0.757773	1.30393	0.192259	NA	AT4G28450.1	| WD repeat and SOF domain-containing protein 1 | Chr4:14061724-14064582 REVERSE LENGTH=452 | 201606
Csa11g015420.1	1.3681	1.89202	2.52706	0.748704	0.454036	NA	AT4G28430.1	| Reticulon family protein | Chr4:14057846-14059772 FORWARD LENGTH=457 | 201606
Csa11g015430.1	0.267334	0	6.34336	0	1	NA	AT4G28420.2	| Tyrosine transaminase family protein | Chr4:14055687-14057409 FORWARD LENGTH=449 | 201606
Csa11g015440.1	10.8865	0.168841	0.750481	0.224977	0.821997	NA	AT4G28410.1	| Tyrosine transaminase family protein | Chr4:14052391-14054846 FORWARD LENGTH=447 | 201606
Csa11g015450.1	0.0588375	0	6.34336	0	1	NA	AT4G28410.1	| Tyrosine transaminase family protein | Chr4:14052391-14054846 FORWARD LENGTH=447 | 201606
Csa11g015460.1	0.344061	-2.06759	6.27491	-0.329502	0.741776	NA	AT1G52415.1	| Bifunctional inhibitor/lipid-transfer protein/seed storage 2S albumin superfamily protein | Chr1:19526166-19526686 FORWARD LENGTH=116 | 201606
Csa11g015480.1	0.115691	0	6.34336	0	1	NA	AT4G28397.1	| non-specific lipid-transfer-like protein | Chr4:14046008-14046450 FORWARD LENGTH=111 | 201606
Csa11g015540.1	0.0642716	0	6.34336	0	1	NA	AT4G28365.1	| early nodulin-like protein 3 | Chr4:14033012-14033688 REVERSE LENGTH=199 | 201606
Csa11g015550.1	11.9009	-1.58593	0.89881	-1.76448	0.0776515	NA	AT4G28350.1	| Concanavalin A-like lectin protein kinase family protein | Chr4:14026577-14028622 FORWARD LENGTH=681 | 201606
Csa11g015560.1	2.795	-1.56769	1.36056	-1.15224	0.249224	NA	AT4G28330.1	| pyrroline-5-carboxylate reductase | Chr4:14022452-14022928 REVERSE LENGTH=158 | 201606
Csa11g015580.1	6.41791	0.744706	1.40119	0.531481	0.595085	NA	AT4G28310.1	| microtubule-associated protein | Chr4:14017458-14018066 FORWARD LENGTH=202 | 201606
Csa11g015610.1	5.37491	-1.41815	0.877142	-1.61678	0.105926	NA	AT4G28280.2	| LORELEI-LIKE-GPI ANCHORED PROTEIN 3 | Chr4:14010785-14011487 FORWARD LENGTH=160 | 201606
Csa11g015640.1	8.52653	1.77395	1.39588	1.27085	0.203783	NA	AT4G28250.1	| expansin B3 | Chr4:14000446-14001945 REVERSE LENGTH=264 | 201606
Csa11g015660.1	1.38271	3.1842	2.7347	1.16437	0.244275	NA	AT4G28230.1	| hypothetical protein | Chr4:13995990-13997198 REVERSE LENGTH=402 | 201606
Csa11g015700.1	1.85462	0.0262309	1.85732	0.014123	0.988732	NA	AT4G28190.1	| Developmental regulator%2C ULTRAPETALA | Chr4:13985753-13987050 FORWARD LENGTH=237 | 201606
Csa11g015740.1	0.0824898	0	6.34336	0	1	NA	AT4G28160.1	| hydroxyproline-rich glycoprotein family protein | Chr4:13980390-13980725 FORWARD LENGTH=111 | 201606
Csa11g015750.1	7.15243	-0.587242	0.798023	-0.73587	0.46181	NA	AT4G28150.1	| hypothetical protein (DUF789) | Chr4:13977642-13978912 REVERSE LENGTH=285 | 201606
Csa11g015770.1	3.7599	-0.231252	0.988605	-0.233918	0.815049	NA	AT1G78900.2	| vacuolar ATP synthase subunit A | Chr1:29660463-29664575 FORWARD LENGTH=623 | 201606
Csa11g015790.1	1.33548	0	6.34336	0	1	NA	AT4G28110.1	| myb domain protein 41 | Chr4:13968166-13969384 REVERSE LENGTH=282 | 201606
Csa11g015810.1	0.11488	0.782546	6.34336	0.123365	0.901818	NA	AT4G28090.1	| SKU5 similar 10 | Chr4:13961888-13964229 REVERSE LENGTH=547 | 201606
Csa11g015850.1	2.11776	0.483571	1.34793	0.358751	0.719781	NA	AT4G28070.2	| AFG1-like ATPase family protein | Chr4:13946009-13948462 FORWARD LENGTH=473 | 201606
Csa11g015880.1	0.819164	2.00519	3.46862	0.578094	0.5632	NA	AT4G28040.5	| nodulin MtN21 /EamA-like transporter family protein | Chr4:13940881-13942201 FORWARD LENGTH=359 | 201606
Csa11g015920.1	0.455296	0	6.34336	0	1	NA	AT1G40087.1	| Plant transposase (Ptta/En/Spm family) | Chr1:14999762-15001868 REVERSE LENGTH=390 | 201606
Csa11g015950.1	0.972018	0.196382	2.58131	0.0760786	0.939357	NA	AT4G28020.1	| tRNA-thr(GGU) m(6)t(6)A37 methyltransferase | Chr4:13933389-13935249 REVERSE LENGTH=351 | 201606
Csa11g015960.1	12.7147	0.107966	0.64546	0.16727	0.867158	NA	AT4G28010.1	| Tetratricopeptide repeat (TPR)-like superfamily protein | Chr4:13930379-13932493 FORWARD LENGTH=704 | 201606
Csa11g015970.1	4.25281	2.27962	1.11873	2.03768	0.0415817	NA	AT5G52840.1	| NADH-ubiquinone oxidoreductase-like protein | Chr5:21413718-21414794 FORWARD LENGTH=169 | 201606
Csa11g015980.1	1.09489	3.16345	2.22911	1.41915	0.155855	NA	AT4G28000.2	| P-loop containing nucleoside triphosphate hydrolases superfamily protein | Chr4:13925456-13929280 FORWARD LENGTH=832 | 201606
Csa11g016020.1	8.51604	-1.836	0.915105	-2.00632	0.0448218	NA	AT4G27970.6	| SLAC1 homologue 2 | Chr4:13918290-13920122 REVERSE LENGTH=519 | 201606
Csa11g016030.1	8.2946	-1.10092	0.991626	-1.11021	0.266907	NA	AT4G27950.1	| cytokinin response factor 4 | Chr4:13909732-13910739 REVERSE LENGTH=335 | 201606
Csa11g016040.1	0.394797	0.782557	3.44877	0.226909	0.820495	NA	AT5G38440.1	| Plant self-incompatibility protein S1 family | Chr5:15390223-15390624 FORWARD LENGTH=133 | 201606
Csa11g016060.1	8.35177	0.511354	0.974623	0.524668	0.599814	NA	AT4G27920.1	| PYR1-like 10 | Chr4:13901220-13901939 FORWARD LENGTH=183 | 201606
Csa11g016070.1	1.0981	0.175187	2.60661	0.0672089	0.946415	NA	AT4G27910.1	| SET domain protein 16 | Chr4:13894694-13900256 FORWARD LENGTH=1027 | 201606
Csa11g016080.1	0.897293	3.50923	2.88097	1.21807	0.223197	NA	AT4G27900.2	| CCT motif family protein | Chr4:13890858-13892777 FORWARD LENGTH=261 | 201606
Csa11g016090.1	0.228492	-1.14101	6.34336	-0.179875	0.857251	NA	AT2G47950.2	| myelin transcription factor-like protein | Chr2:19624160-19624666 FORWARD LENGTH=168 | 201606
Csa11g016100.1	0.152037	0	6.34336	0	1	NA	AT4G27890.1	| HSP20-like chaperones superfamily protein | Chr4:13886033-13887220 FORWARD LENGTH=293 | 201606
Csa11g016150.1	2.11059	-0.205264	1.66324	-0.123412	0.901781	NA	AT4G27860.2	| vacuolar iron transporter (VIT) family protein | Chr4:13873808-13876240 FORWARD LENGTH=596 | 201606
Csa11g016210.1	0.130501	0	6.34336	0	1	NA	AT5G54160.1	| O-methyltransferase 1 | Chr5:21982075-21984167 FORWARD LENGTH=363 | 201606
Csa11g016300.1	1.73958	-0.756711	1.90452	-0.397324	0.691128	NA	AT4G27710.1	| cytochrome P450%2C family 709%2C subfamily B%2C polypeptide 3 | Chr4:13828520-13830417 FORWARD LENGTH=518 | 201606
Csa11g016380.1	0.700377	1.95804	4.12031	0.475216	0.634633	NA	AT4G27660.1	| hypothetical protein | Chr4:13817249-13818027 REVERSE LENGTH=182 | 201606
Csa11g016390.1	10.3441	0.590189	1.24796	0.472923	0.636268	NA	AT4G27657.1	| hypothetical protein | Chr4:13813124-13813312 FORWARD LENGTH=62 | 201606
Csa11g016400.1	0.0783641	0	6.34336	0	1	NA	AT4G27657.1	| hypothetical protein | Chr4:13813124-13813312 FORWARD LENGTH=62 | 201606
Csa11g016410.1	3.18963	3.48841	1.40391	2.48477	0.0129634	NA	AT4G27657.1	| hypothetical protein | Chr4:13813124-13813312 FORWARD LENGTH=62 | 201606
Csa11g016490.1	5.18028	1.23656	1.12224	1.10186	0.270522	NA	AT4G27595.1	| WEB family protein (DUF827) | Chr4:13772819-13777128 REVERSE LENGTH=1208 | 201606
Csa11g016500.1	7.01231	0.281119	0.91255	0.308059	0.758038	NA	AT4G27595.2	| WEB family protein (DUF827) | Chr4:13772819-13776518 REVERSE LENGTH=1199 | 201606
Csa11g016530.1	0.778776	2.38043	3.53685	0.673036	0.500924	NA	AT4G27580.1	| phosphatidylinositol transfer SFH5-like protein | Chr4:13765832-13766306 REVERSE LENGTH=104 | 201606
Csa11g016570.1	0.386475	-1.43288	5.94279	-0.241112	0.809468	NA	AT4G27570.1	| UDP-Glycosyltransferase superfamily protein | Chr4:13763657-13765018 REVERSE LENGTH=453 | 201606
Csa11g016580.1	0.143463	0.782546	6.34336	0.123365	0.901818	NA	AT4G27550.2	| trehalose-6-phosphatase synthase S4 | Chr4:13755689-13759740 FORWARD LENGTH=786 | 201606
Csa11g016600.1	2.5021	0.723256	1.02986	0.702283	0.482503	NA	AT4G27530.1	| hypothetical protein | Chr4:13752640-13753122 FORWARD LENGTH=130 | 201606
Csa11g016620.1	9.19867	0.143897	0.69978	0.205632	0.837078	NA	AT4G27510.1	| 2-isopropylmalate synthase | Chr4:13746284-13748996 REVERSE LENGTH=728 | 201606
Csa11g016680.1	9.25924	-0.470656	0.78808	-0.597218	0.550362	NA	AT4G27460.1	| Cystathionine beta-synthase (CBS) family protein | Chr4:13732939-13734263 FORWARD LENGTH=391 | 201606
Csa11g016810.1	0.910776	-1.58932	2.69892	-0.588873	0.555947	NA	AT4G27350.1	| membrane lipoprotein lipid attachment site-like protein%2C putative (DUF1223) | Chr4:13690979-13692621 REVERSE LENGTH=278 | 201606
Csa11g016820.1	0.0773173	0	6.34336	0	1	NA	AT5G38500.1	| B3 domain protein (DUF313) | Chr5:15416018-15417253 REVERSE LENGTH=411 | 201606
Csa11g016870.1	1.56214	0.411806	1.38691	0.296924	0.766524	NA	AT3G18610.2	| nucleolin like 2 | Chr3:6404270-6407822 REVERSE LENGTH=576 | 201606
Csa11g016940.1	7.50532	1.13399	0.893479	1.26918	0.204377	NA	AT4G27260.1	| Auxin-responsive GH3 family protein | Chr4:13653704-13655892 FORWARD LENGTH=612 | 201606
Csa11g017110.1	0.483072	1.42529	4.75045	0.300033	0.764152	NA	AT4G27050.5	| F-box/RNI-like superfamily protein | Chr4:13575884-13577429 REVERSE LENGTH=453 | 201606
Csa11g017150.1	7.89144	0.513519	0.787298	0.652255	0.514237	NA	AT4G27010.1	| ribosome 60S biogenesis amino-terminal protein | Chr4:13558943-13568296 FORWARD LENGTH=2374 | 201606
Csa11g017160.1	1.32867	-0.356146	1.80788	-0.196997	0.84383	NA	AT4G27020.1	| inositol-1%2C4%2C5-trisphosphate 5-phosphatase | Chr4:13568604-13571381 REVERSE LENGTH=523 | 201606
Csa11g017170.1	5.91874	0.0485179	0.936464	0.0518096	0.95868	NA	AT4G27010.2	| ribosome 60S biogenesis amino-terminal protein | Chr4:13558129-13568296 FORWARD LENGTH=2574 | 201606
Csa11g017190.1	0.0570273	0.782546	6.34336	0.123365	0.901818	NA	AT4G27000.1	| RNA-binding (RRM/RBD/RNP motifs) family protein | Chr4:13554983-13557763 REVERSE LENGTH=415 | 201606
Csa11g017250.1	1.02964	1.17082	2.11996	0.552285	0.580753	NA	AT4G27910.1	| SET domain protein 16 | Chr4:13894694-13900256 FORWARD LENGTH=1027 | 201606
Csa11g017270.1	7.39133	0.205848	1.24191	0.165751	0.868353	NA	AT4G26960.1	| hypothetical protein | Chr4:13538923-13539653 REVERSE LENGTH=156 | 201606
Csa11g017290.2	0.108318	0	6.34336	0	1	NA	AT4G26910.2	| Dihydrolipoamide succinyltransferase | Chr4:13520127-13522889 REVERSE LENGTH=463 | 201606
Csa11g017310.1	3.06487	-2.53979	1.65883	-1.53107	0.125752	NA	AT4G26890.1	| mitogen-activated protein kinase kinase kinase 16 | Chr4:13512072-13513406 FORWARD LENGTH=444 | 201606
Csa11g017370.1	8.6048	-0.675366	0.740528	-0.912005	0.361766	NA	AT4G26830.1	| O-Glycosyl hydrolases family 17 protein | Chr4:13494726-13496487 REVERSE LENGTH=455 | 201606
Csa11g017400.1	6.59528	-0.926405	0.957932	-0.967089	0.333499	NA	AT4G26810.2	| SWIB/MDM2 domain superfamily protein | Chr4:13492247-13492649 REVERSE LENGTH=106 | 201606
Csa11g017410.1	3.84762	0.00296101	1.10994	0.00266772	0.997871	NA	AT4G26800.2	| Pentatricopeptide repeat (PPR) superfamily protein | Chr4:13489914-13491458 FORWARD LENGTH=514 | 201606
Csa11g017440.1	0.271844	2.93785	6.26836	0.468679	0.639299	NA	AT4G26770.1	| Phosphatidate cytidylyltransferase family protein | Chr4:13482580-13484697 FORWARD LENGTH=471 | 201606
Csa11g017520.1	2.80116	1.63331	1.38788	1.17684	0.239258	NA	AT4G26700.4	| fimbrin 1 | Chr4:13463760-13467426 FORWARD LENGTH=687 | 201606
Csa11g017550.1	6.9626	-0.384997	0.817672	-0.470845	0.637751	NA	AT3G11591.1	| bric-a-brac protein | Chr3:3663780-3663971 REVERSE LENGTH=63 | 201606
Csa11g017570.1	0.836911	-2.70441	2.62071	-1.03193	0.302103	NA	AT4G26660.1	| kinesin-like protein | Chr4:13448754-13451814 FORWARD LENGTH=806 | 201606
Csa11g017600.1	3.71496	0.296079	1.18357	0.250158	0.802465	NA	AT4G26700.7	| fimbrin 1 | Chr4:13464464-13467426 FORWARD LENGTH=538 | 201606
Csa11g017610.1	2.255	1.68096	1.53771	1.09316	0.274326	NA	AT5G10250.2	| Phototropic-responsive NPH3 family protein | Chr5:3217028-3219368 REVERSE LENGTH=622 | 201606
Csa11g017620.1	1.40264	-0.761403	2.13239	-0.357065	0.721043	NA	AT4G35120.1	| Galactose oxidase/kelch repeat superfamily protein | Chr4:16716806-16718017 FORWARD LENGTH=389 | 201606
Csa11g017660.1	2.21921	0.548394	1.5764	0.347877	0.727933	NA	AT4G26600.1	| S-adenosyl-L-methionine-dependent methyltransferases superfamily protein | Chr4:13419629-13423418 FORWARD LENGTH=671 | 201606
Csa11g017670.1	0.634112	0	3.24923	0	1	NA	AT4G26590.1	| oligopeptide transporter 5 | Chr4:13414134-13416850 REVERSE LENGTH=753 | 201606
Csa11g017690.1	3.48457	0.718532	1.01907	0.705087	0.480756	NA	AT4G26580.2	| RING/U-box superfamily protein | Chr4:13411705-13412889 REVERSE LENGTH=335 | 201606
Csa11g017720.1	0.297472	2.35638	6.2858	0.374873	0.707755	NA	AT4G26560.1	| calcineurin B-like protein 7 | Chr4:13406733-13407973 REVERSE LENGTH=214 | 201606
Csa11g017740.1	0.301162	1.84065	5.36327	0.343195	0.731451	NA	AT4G26570.2	| calcineurin B-like 3 | Chr4:13408608-13409998 REVERSE LENGTH=230 | 201606
Csa11g017760.1	5.60423	0.0112832	0.828196	0.0136239	0.98913	NA	AT4G26570.2	| calcineurin B-like 3 | Chr4:13408608-13409998 REVERSE LENGTH=230 | 201606
Csa11g017790.1	0.871231	-0.0736909	2.34463	-0.0314297	0.974927	NA	AT4G26550.1	| Got1/Sft2-like vescicle transport protein family | Chr4:13402755-13404208 REVERSE LENGTH=225 | 201606
Csa11g017890.1	4.17608	-0.669328	0.858787	-0.779388	0.435751	NA	AT4G26470.1	| Calcium-binding EF-hand family protein | Chr4:13371377-13372343 FORWARD LENGTH=231 | 201606
Csa11g017900.1	0.107062	-1.95143	6.3211	-0.308718	0.757536	NA	AT4G13060.1	| F-box associated ubiquitination effector family protein | Chr4:7619935-7620942 REVERSE LENGTH=335 | 201606
Csa11g017930.1	0.692182	-0.154166	3.61364	-0.0426623	0.965971	NA	AT4G26466.1	| lorelei | Chr4:13367645-13368629 REVERSE LENGTH=165 | 201606
Csa11g017960.1	0.226015	0	6.34336	0	1	NA	AT4G26440.1	| WRKY DNA-binding protein 34 | Chr4:13357596-13359550 REVERSE LENGTH=568 | 201606
Csa11g017980.1	5.15923	0.0585913	0.952919	0.0614861	0.950972	NA	AT4G26420.1	| S-adenosyl-L-methionine-dependent methyltransferases superfamily protein | Chr4:13350895-13352487 REVERSE LENGTH=376 | 201606
Csa11g017990.1	3.87644	0.00367007	1.12088	0.00327427	0.997388	NA	AT4G26415.1	| hypothetical protein | Chr4:13349138-13350392 REVERSE LENGTH=287 | 201606
Csa11g018000.2	5.71452	-1.74569	0.89292	-1.95503	0.0505793	NA	AT4G26410.1	| chromosome-associated kinesin | Chr4:13346760-13348791 FORWARD LENGTH=263 | 201606
Csa11g018020.1	0.109859	-2.02964	6.31648	-0.321324	0.747965	NA	AT4G26390.1	| Pyruvate kinase family protein | Chr4:13342207-13344418 FORWARD LENGTH=497 | 201606
Csa11g018030.1	0.27469	-1.11819	5.49706	-0.203416	0.83881	NA	AT4G26370.1	| antitermination NusB domain-containing protein | Chr4:13334099-13336153 REVERSE LENGTH=301 | 201606
Csa11g018060.1	10.0571	-0.387619	0.627952	-0.617275	0.537054	NA	AT4G26330.2	| Subtilisin-like serine endopeptidase family protein | Chr4:13320408-13323461 FORWARD LENGTH=732 | 201606
Csa11g018120.1	0.961786	0.123035	2.26654	0.054283	0.95671	NA	AT4G26260.1	| myo-inositol oxygenase 4 | Chr4:13297939-13300146 FORWARD LENGTH=317 | 201606
Csa11g018190.1	0.0824898	0	6.34336	0	1	NA	AT4G26200.1	| 1-amino-cyclopropane-1-carboxylate synthase 7 | Chr4:13275307-13276946 FORWARD LENGTH=447 | 201606
Csa11g018210.1	11.4957	0.482986	0.623384	0.774781	0.438469	NA	AT4G26170.1	| transcription factor | Chr4:13256930-13259382 FORWARD LENGTH=506 | 201606
Csa11g018260.1	10.2077	0.300785	0.798217	0.376821	0.706306	NA	AT4G26140.1	| beta-galactosidase 12 | Chr4:13243219-13247823 REVERSE LENGTH=728 | 201606
Csa11g018280.1	8.2294	-0.839444	1.34899	-0.622275	0.533761	NA	AT4G26120.2	| Ankyrin repeat family protein / BTB/POZ domain-containing protein | Chr4:13236445-13238487 FORWARD LENGTH=601 | 201606
Csa11g018290.1	3.55384	-0.538578	1.02712	-0.524358	0.600029	NA	AT4G26110.1	| nucleosome assembly protein1%3B1 | Chr4:13232712-13235502 FORWARD LENGTH=372 | 201606
Csa11g018300.2	2.89381	-0.604384	1.15184	-0.524713	0.599783	NA	AT4G26100.1	| casein kinase 1 | Chr4:13227885-13230508 REVERSE LENGTH=450 | 201606
Csa11g018350.1	6.22748	0.424365	0.67461	0.629052	0.529315	NA	AT4G26055.1	| transmembrane protein | Chr4:13214098-13214429 REVERSE LENGTH=62 | 201606
Csa11g018360.1	2.92054	0.808546	1.1682	0.692132	0.488855	NA	AT4G26050.1	| plant intracellular ras group-related LRR 8 | Chr4:13210522-13213149 FORWARD LENGTH=383 | 201606
Csa11g018380.1	0.553696	0.00178516	3.32742	0.0005365	0.999572	NA	AT4G26010.2	| Peroxidase superfamily protein | Chr4:13200569-13201688 FORWARD LENGTH=338 | 201606
Csa11g018410.1	2.49002	0.0176049	1.22831	0.0143326	0.988565	NA	AT4G25980.1	| peroxidase superfamily protein | Chr4:13189528-13191507 FORWARD LENGTH=326 | 201606
Csa11g018500.1	2.09609	0.509924	1.42977	0.356648	0.721355	NA	AT4G25920.1	| hypothetical protein (DUF295) | Chr4:13165475-13166841 FORWARD LENGTH=390 | 201606
Csa11g018530.1	0.40417	1.95396	3.90725	0.500087	0.617014	NA	AT4G25900.1	| Galactose mutarotase-like superfamily protein | Chr4:13161487-13163397 FORWARD LENGTH=318 | 201606
Csa11g018540.1	0.396046	-1.99539	3.89054	-0.512882	0.608034	NA	AT4G25890.1	| 60S acidic ribosomal protein family | Chr4:13159627-13160393 REVERSE LENGTH=119 | 201606
Csa11g018570.1	0.704742	-1.12499	2.39608	-0.469514	0.638702	NA	AT4G25860.1	| OSBP(oxysterol binding protein)-related protein 4A | Chr4:13147357-13149527 FORWARD LENGTH=386 | 201606
Csa11g018580.1	0.267641	0	6.34336	0	1	NA	AT4G25850.1	| OSBP(oxysterol binding protein)-related protein 4B | Chr4:13143859-13146654 FORWARD LENGTH=383 | 201606
Csa11g018590.1	0.0864347	1.97802	6.30152	0.313896	0.7536	NA	AT4G25845.1	| oxysterol-binding 4B-like protein | Chr4:13142270-13142632 FORWARD LENGTH=120 | 201606
Csa11g018610.1	11.4708	-0.163726	0.66295	-0.246966	0.804935	NA	AT4G25835.1	| P-loop containing nucleoside triphosphate hydrolases superfamily protein | Chr4:13136117-13137637 FORWARD LENGTH=506 | 201606
Csa11g018630.1	0.187349	0	6.34336	0	1	NA	AT4G25820.1	| xyloglucan endotransglucosylase/hydrolase 14 | Chr4:13130349-13131615 FORWARD LENGTH=287 | 201606
Csa11g018670.1	0.884251	-3.03052	2.81292	-1.07736	0.281319	NA	AT4G25790.1	| CAP (Cysteine-rich secretory proteins%2C Antigen 5%2C and Pathogenesis-related 1 protein) superfamily protein | Chr4:13122248-13123290 REVERSE LENGTH=210 | 201606
Csa11g018690.1	0.130048	1.41603	6.3296	0.223715	0.822979	NA	AT4G25760.1	| glutamine dumper 2 | Chr4:13116149-13116538 FORWARD LENGTH=129 | 201606
Csa11g018860.1	6.32378	-0.042553	0.99324	-0.0428426	0.965827	NA	AT4G25640.3	| detoxifying efflux carrier 35 | Chr4:13077177-13078965 REVERSE LENGTH=466 | 201606
Csa11g018880.1	3.8541	0.249024	1.21025	0.205762	0.836977	NA	AT4G25630.1	| fibrillarin 2 | Chr4:13074239-13076205 FORWARD LENGTH=320 | 201606
Csa11g018890.1	1.06552	-0.459628	2.78953	-0.164769	0.869126	NA	AT4G39540.2	| shikimate kinase 2 | Chr4:18378561-18380253 FORWARD LENGTH=300 | 201606
Csa11g019030.1	0.73581	0.733666	2.82463	0.259739	0.795065	NA	AT4G25610.3	| C2H2-like zinc finger protein | Chr4:13063801-13066860 FORWARD LENGTH=586 | 201606
Csa11g019040.1	6.32921	-0.495066	1.23596	-0.400551	0.688751	NA	AT4G25620.1	| hydroxyproline-rich glycoprotein family protein | Chr4:13067447-13069296 REVERSE LENGTH=449 | 201606
Csa11g019050.1	2.47486	-0.351092	1.28814	-0.272558	0.785193	NA	AT1G06900.1	| Insulinase (Peptidase family M16) family protein | Chr1:2115155-2120635 REVERSE LENGTH=1024 | 201606
Csa11g019070.1	1.50269	1.61375	2.33223	0.691933	0.488979	NA	AT4G25470.1	| C-repeat/DRE binding factor 2 | Chr4:13015436-13016086 REVERSE LENGTH=216 | 201606
Csa11g019110.1	3.85385	1.00554	1.0738	0.936428	0.349053	NA	AT4G25434.1	| nudix hydrolase homolog 10 | Chr4:13004043-13005771 REVERSE LENGTH=277 | 201606
Csa11g019120.1	7.31431	-0.0534574	1.05722	-0.0505641	0.959673	NA	AT4G25433.1	| peptidoglycan-binding LysM domain-containing protein | Chr4:13001463-13001795 REVERSE LENGTH=110 | 201606
Csa11g019130.1	0.0630772	0	6.34336	0	1	NA	AT5G51860.2	| K-box region and MADS-box transcription factor family protein | Chr5:21081844-21084126 REVERSE LENGTH=202 | 201606
Csa11g019150.1	4.05292	2.57314	1.67797	1.53348	0.125157	NA	AT4G25420.1	| 2-oxoglutarate (2OG) and Fe(II)-dependent oxygenase superfamily protein | Chr4:12990982-12992409 REVERSE LENGTH=377 | 201606
Csa11g019180.1	0.170532	0.735982	6.31608	0.116525	0.907236	NA	AT4G25390.1	| Protein kinase superfamily protein | Chr4:12977491-12979446 FORWARD LENGTH=651 | 201606
Csa11g019230.1	10.4867	-0.13085	0.694356	-0.188448	0.850525	NA	AT4G25340.1	| FK506 BINDING PROTEIN 53 | Chr4:12959657-12962632 REVERSE LENGTH=477 | 201606
Csa11g019240.1	0.223063	0	6.34336	0	1	NA	AT4G25330.1	| SAWADEE protein | Chr4:12957834-12958683 FORWARD LENGTH=229 | 201606
Csa11g019270.1	11.5771	1.28045	0.67876	1.88645	0.0592345	NA	AT4G25300.1	| 2-oxoglutarate (2OG) and Fe(II)-dependent oxygenase superfamily protein | Chr4:12945263-12946642 FORWARD LENGTH=356 | 201606
Csa11g019280.1	2.13851	1.63093	1.72362	0.946223	0.344035	NA	AT4G25290.1	| DNA photolyase | Chr4:12941486-12944994 REVERSE LENGTH=692 | 201606
Csa11g019320.1	0.0773173	0	6.34336	0	1	NA	AT4G25250.1	| Plant invertase/pectin methylesterase inhibitor superfamily protein | Chr4:12934632-12935231 FORWARD LENGTH=199 | 201606
Csa11g019330.1	2.46302	3.01624	1.88639	1.59895	0.109831	NA	AT4G25240.2	| SKU5 similar 1 | Chr4:12930539-12933563 FORWARD LENGTH=589 | 201606
Csa11g019350.1	9.95633	0.486998	0.739205	0.658813	0.510016	NA	AT4G25225.2	| transmembrane protein | Chr4:12923086-12923358 REVERSE LENGTH=90 | 201606
Csa11g019360.1	0.471163	0.782555	4.34474	0.180115	0.857062	NA	AT4G25220.1	| root hair specific 15 | Chr4:12921161-12922762 FORWARD LENGTH=504 | 201606
Csa11g019380.1	0.357155	1.8298	3.91842	0.466975	0.640518	NA	AT4G25210.1	| DNA-binding storekeeper protein-related transcriptional regulator | Chr4:12918446-12919552 FORWARD LENGTH=368 | 201606
Csa11g019440.1	0.425829	0	6.34336	0	1	NA	AT4G25160.1	| U-box domain-containing protein kinase family protein | Chr4:12903360-12906669 REVERSE LENGTH=835 | 201606
Csa11g019450.1	1.34975	-2.68448	2.418	-1.11021	0.26691	NA	AT4G25150.1	| HAD superfamily%2C subfamily IIIB acid phosphatase | Chr4:12901736-12902882 REVERSE LENGTH=260 | 201606
Csa11g019480.1	0.939072	-0.528142	1.88111	-0.28076	0.778894	NA	AT4G25120.1	| P-loop containing nucleoside triphosphate hydrolases superfamily protein | Chr4:12890694-12898309 FORWARD LENGTH=1147 | 201606
Csa11g019560.1	0.126268	0.782546	6.34336	0.123365	0.901818	NA	AT4G25090.1	| Riboflavin synthase-like superfamily protein | Chr4:12878930-12883599 REVERSE LENGTH=849 | 201606
Csa11g019590.1	1.16781	0.893144	2.15271	0.414893	0.67822	NA	AT1G08290.1	| WIP domain protein 3 | Chr1:2610680-2613180 REVERSE LENGTH=337 | 201606
Csa11g019620.1	6.25667	0.104946	0.859738	0.122068	0.902845	NA	AT1G08260.2	| DNA polymerase epsilon catalytic subunit | Chr1:2590944-2606414 FORWARD LENGTH=2114 | 201606
Csa11g019650.1	0.0916047	0	6.34336	0	1	NA	AT4G25010.1	| Nodulin MtN3 family protein | Chr4:12854630-12856351 REVERSE LENGTH=281 | 201606
Csa11g019750.1	7.97295	-0.50878	0.976677	-0.520929	0.602416	NA	AT4G24910.1	| glucuronoxylan 4-O-methyltransferase-like protein (DUF579) | Chr4:12817954-12818901 REVERSE LENGTH=315 | 201606
Csa11g019770.1	0.782113	1.48207	3.05939	0.484435	0.628077	NA	AT4G24890.1	| purple acid phosphatase 24 | Chr4:12811510-12814440 REVERSE LENGTH=615 | 201606
Csa11g019870.1	5.82068	-0.421049	0.983971	-0.427908	0.668718	NA	AT4G24790.5	| AAA-type ATPase family protein | Chr4:12778222-12781345 FORWARD LENGTH=857 | 201606
Csa11g019940.1	6.14412	0.0831902	0.675931	0.123075	0.902048	NA	AT4G24715.1	| high-affinity nitrate transporter-like protein | Chr4:12749879-12750872 REVERSE LENGTH=231 | 201606
Csa11g019950.1	9.71734	0.601131	0.495357	1.21353	0.224927	NA	AT1G20140.1	| SKP1-like 4 | Chr1:6986430-6987079 FORWARD LENGTH=163 | 201606
Csa11g019980.1	10.9813	0.349633	0.597378	0.585279	0.55836	NA	AT4G24710.3	| pachytene checkpoint-like protein | Chr4:12745752-12749007 REVERSE LENGTH=479 | 201606
Csa11g020040.1	0.154722	0	6.34336	0	1	NA	AT4G24650.1	| isopentenyltransferase 4 | Chr4:12720466-12721422 FORWARD LENGTH=318 | 201606
Csa11g020050.1	0.399603	-2.12767	5.11957	-0.415596	0.677706	NA	AT4G30760.1	| Putative endonuclease or glycosyl hydrolase | Chr4:14982552-14983285 FORWARD LENGTH=191 | 201606
Csa11g020090.1	0.140844	0	6.34336	0	1	NA	AT4G24630.1	| DHHC-type zinc finger family protein | Chr4:12714919-12717111 FORWARD LENGTH=407 | 201606
Csa11g020120.1	2.14065	0.211975	1.63144	0.129931	0.896621	NA	AT4G24610.1	| pesticidal crystal cry8Ba protein | Chr4:12700837-12707899 REVERSE LENGTH=1150 | 201606
Csa11g020220.1	12.0556	-0.192398	1.73258	-0.111047	0.911579	NA	AT4G24510.1	| HXXXD-type acyl-transferase family protein | Chr4:12660929-12662537 FORWARD LENGTH=421 | 201606
Csa11g020270.1	0.338473	-0.179233	4.00447	-0.0447583	0.9643	NA	AT4G24460.2	| CRT (chloroquine-resistance transporter)-like transporter 2 | Chr4:12642888-12645310 FORWARD LENGTH=431 | 201606
Csa11g020400.1	0.177205	0	6.34336	0	1	NA	AT4G24340.1	| Phosphorylase superfamily protein | Chr4:12607475-12609148 FORWARD LENGTH=338 | 201606
Csa11g020440.1	0.734404	-0.312663	3.49746	-0.0893971	0.928766	NA	AT4G24310.1	| transmembrane protein%2C putative (DUF679) | Chr4:12600900-12601541 FORWARD LENGTH=213 | 201606
Csa11g020470.1	0.451002	-2.59846	4.78138	-0.543455	0.586817	NA	AT4G24275.1	| hypothetical protein | Chr4:12588579-12588959 FORWARD LENGTH=126 | 201606
Csa11g020480.2	0.626067	-2.09158	2.72683	-0.767036	0.44306	NA	AT4G24270.2	| EMBRYO DEFECTIVE 140 | Chr4:12581765-12587293 REVERSE LENGTH=817 | 201606
Csa11g020490.1	0.981573	-1.96936	2.96966	-0.66316	0.507228	NA	AT4G24265.2	| homeobox protein | Chr4:12580740-12581180 REVERSE LENGTH=146 | 201606
Csa11g020500.1	1.16894	0.606175	1.4301	0.423868	0.671662	NA	AT4G24260.1	| glycosyl hydrolase 9A3 | Chr4:12577871-12580133 REVERSE LENGTH=620 | 201606
Csa11g020510.1	4.55546	0.0358274	1.15706	0.0309643	0.975298	NA	AT4G24250.1	| Seven transmembrane MLO family protein | Chr4:12575008-12577517 REVERSE LENGTH=478 | 201606
Csa11g020590.1	0.339031	1.41603	6.3296	0.223715	0.822979	NA	AT4G24180.2	| THAUMATIN-LIKE PROTEIN 1 | Chr4:12549859-12551221 REVERSE LENGTH=309 | 201606
Csa11g020660.1	6.71491	-0.323102	0.978969	-0.330044	0.741367	NA	AT4G24130.1	| DUF538 family protein (Protein of unknown function%2C DUF538) | Chr4:12527861-12528423 FORWARD LENGTH=157 | 201606
Csa11g020680.1	0.0824898	0	6.34336	0	1	NA	AT4G24110.1	| NADP-specific glutamate dehydrogenase | Chr4:12520010-12520762 REVERSE LENGTH=250 | 201606
Csa11g020710.1	0.765153	-2.11342	3.0701	-0.688388	0.491209	NA	AT4G24080.2	| aldolase like | Chr4:12511660-12512290 FORWARD LENGTH=167 | 201606
Csa11g020740.1	9.81195	-0.263157	0.668368	-0.393731	0.69378	NA	AT4G24050.2	| NAD(P)-binding Rossmann-fold superfamily protein | Chr4:12497287-12499356 FORWARD LENGTH=276 | 201606
Csa11g020770.1	0.587128	-0.179234	2.57157	-0.0696983	0.944434	NA	AT4G24030.1	| hypothetical protein | Chr4:12486247-12486633 REVERSE LENGTH=128 | 201606
Csa11g020820.1	0.53774	-1.14103	3.29729	-0.346049	0.729306	NA	AT4G24010.1	| cellulose synthase like G1 | Chr4:12466391-12469760 FORWARD LENGTH=760 | 201606
Csa11g020860.1	2.03857	1.57453	1.68077	0.936793	0.348865	NA	AT2G21420.1	| IBR domain containing protein | Chr2:9169713-9171746 FORWARD LENGTH=468 | 201606
Csa11g020890.1	2.42583	-1.036	1.39614	-0.742049	0.458058	NA	AT4G23950.1	| Galactose-binding protein | Chr4:12442297-12444330 FORWARD LENGTH=561 | 201606
Csa11g020990.1	11.6262	0.110683	0.584994	0.189204	0.849933	NA	AT4G23885.1	| hypothetical protein | Chr4:12419472-12420240 FORWARD LENGTH=77 | 201606
Csa11g021000.1	1.42946	1.48879	2.4563	0.60611	0.544442	NA	AT4G23882.1	| Heavy metal transport/detoxification superfamily protein | Chr4:12417553-12418667 FORWARD LENGTH=284 | 201606
Csa11g021100.1	0.0726467	0	6.34336	0	1	NA	AT4G23770.2	| hypothetical protein | Chr4:12383514-12384050 REVERSE LENGTH=138 | 201606
Csa11g021160.1	0.65901	1.93563	3.25823	0.594075	0.552462	NA	AT4G23720.1	| transmembrane protein%2C putative (DUF1191) | Chr4:12358707-12359648 FORWARD LENGTH=313 | 201606
Csa11g021190.1	5.72196	-1.08156	1.18777	-0.910583	0.362515	NA	AT4G23690.1	| Disease resistance-responsive (dirigent-like protein) family protein | Chr4:12339152-12339715 REVERSE LENGTH=187 | 201606
Csa11g021210.1	1.13353	3.02838	2.33523	1.29682	0.194693	NA	AT4G23680.1	| Polyketide cyclase/dehydrase and lipid transport superfamily protein | Chr4:12336416-12337417 REVERSE LENGTH=151 | 201606
Csa11g021220.1	3.12732	-0.550615	1.04461	-0.527099	0.598125	NA	AT4G23670.1	| Polyketide cyclase/dehydrase and lipid transport superfamily protein | Chr4:12332846-12333656 REVERSE LENGTH=151 | 201606
Csa11g022300.1	0.322936	2.37693	3.94265	0.602876	0.546591	NA	AT4G23590.1	| Tyrosine transaminase family protein | Chr4:12307195-12309445 FORWARD LENGTH=424 | 201606
Csa11g022360.1	4.93988	-0.0212287	0.88605	-0.0239588	0.980886	NA	AT4G23550.1	| WRKY family transcription factor | Chr4:12291813-12293088 FORWARD LENGTH=310 | 201606
Csa11g022370.1	0.168987	0	6.34336	0	1	NA	AT4G23600.1	| Tyrosine transaminase family protein | Chr4:12310657-12312885 FORWARD LENGTH=422 | 201606
Csa11g022420.1	1.22591	-2.59444	2.71797	-0.954551	0.339805	NA	AT4G23510.3	| Disease resistance protein (TIR-NBS-LRR class) family | Chr4:12268206-12270526 REVERSE LENGTH=623 | 201606
Csa11g022440.1	0.137909	0	6.34336	0	1	NA	AT4G23496.1	| SPIRAL1-like5 | Chr4:12257914-12258297 REVERSE LENGTH=99 | 201606
Csa11g022520.1	1.28919	-2.66477	2.04906	-1.30049	0.193434	NA	AT4G23560.1	| glycosyl hydrolase 9B15 | Chr4:12293633-12295788 REVERSE LENGTH=479 | 201606
Csa11g022530.1	6.02892	0.58023	1.07466	0.53992	0.589252	NA	AT4G23410.1	| tetraspanin5 | Chr4:12224094-12225206 FORWARD LENGTH=281 | 201606
Csa11g022540.1	1.48685	-2.04807	1.9435	-1.0538	0.291973	NA	AT4G24450.3	| phosphoglucan%2C water dikinase | Chr4:12635761-12642631 FORWARD LENGTH=1278 | 201606
Csa11g022560.1	0.903039	-0.154877	2.6719	-0.0579653	0.953776	NA	AT4G23380.1	| NEP-interacting protein%2C putative (DUF239) | Chr4:12214667-12216333 REVERSE LENGTH=400 | 201606
Csa11g022580.1	4.56631	-1.72739	1.22244	-1.41306	0.157637	NA	AT4G23340.1	| 2-oxoglutarate (2OG) and Fe(II)-dependent oxygenase superfamily protein | Chr4:12195719-12196793 REVERSE LENGTH=324 | 201606
Csa11g022590.1	0.0975288	0	6.34336	0	1	NA	AT4G11420.1	| eukaryotic translation initiation factor 3A | Chr4:6947834-6952053 REVERSE LENGTH=987 | 201606
Csa11g022620.1	2.12367	0.248864	1.39671	0.178178	0.858583	NA	AT4G23290.2	| cysteine-rich RLK (RECEPTOR-like protein kinase) 21 | Chr4:12177910-12180810 REVERSE LENGTH=690 | 201606
Csa11g022660.1	6.62527	-0.118213	0.833509	-0.141825	0.887218	NA	AT4G23250.1	| cysteine-rich receptor-like protein kinase 17 | Chr4:12164451-12167026 REVERSE LENGTH=686 | 201606
Csa11g022690.1	6.27814	-0.285426	1.41928	-0.201106	0.840616	NA	AT4G23240.1	| cysteine-rich RLK (RECEPTOR-like protein kinase) 16 | Chr4:12160502-12163193 REVERSE LENGTH=662 | 201606
Csa11g022710.1	1.49885	0.782559	2.58947	0.302209	0.762493	NA	AT4G23240.1	| cysteine-rich RLK (RECEPTOR-like protein kinase) 16 | Chr4:12160502-12163193 REVERSE LENGTH=662 | 201606
Csa11g022800.1	12.4272	-1.68586	0.757501	-2.22556	0.026044	NA	AT4G23190.1	| cysteine-rich RLK (RECEPTOR-like protein kinase) 11 | Chr4:12141197-12143710 REVERSE LENGTH=667 | 201606
Csa11g022820.1	1.2847	-3.04884	1.89479	-1.60906	0.107603	NA	AT4G23190.4	| cysteine-rich RLK (RECEPTOR-like protein kinase) 11 | Chr4:12141197-12143476 REVERSE LENGTH=589 | 201606
Csa11g022830.1	0.221	0	6.34336	0	1	NA	AT4G23200.1	| cysteine-rich RLK (RECEPTOR-like protein kinase) 12 | Chr4:12145380-12147934 REVERSE LENGTH=659 | 201606
Csa11g022840.1	1.97636	-1.61467	1.23289	-1.30966	0.190309	NA	AT4G23190.1	| cysteine-rich RLK (RECEPTOR-like protein kinase) 11 | Chr4:12141197-12143710 REVERSE LENGTH=667 | 201606
Csa11g022930.1	1.33252	-1.14103	2.12317	-0.537417	0.59098	NA	AT4G23190.1	| cysteine-rich RLK (RECEPTOR-like protein kinase) 11 | Chr4:12141197-12143710 REVERSE LENGTH=667 | 201606
Csa11g022940.1	12.5853	-0.193492	0.463287	-0.41765	0.676203	NA	AT4G23230.1	| cysteine-rich RECEPTOR-like kinase | Chr4:12157827-12160279 REVERSE LENGTH=627 | 201606
Csa11g022970.1	0.600854	-0.0314735	2.47689	-0.0127069	0.989862	NA	AT4G23100.3	| glutamate-cysteine ligase | Chr4:12103458-12106751 REVERSE LENGTH=522 | 201606
Csa11g023020.1	0.074284	-1.14101	6.34336	-0.179875	0.857251	NA	AT4G23070.1	| RHOMBOID-like protein 7 | Chr4:12090690-12092077 REVERSE LENGTH=313 | 201606
Csa11g023070.1	3.83506	2.2029	1.79277	1.22877	0.219158	NA	AT4G23020.2	| hypothetical protein | Chr4:12066331-12068442 REVERSE LENGTH=452 | 201606
Csa11g023100.1	0.26015	0	6.34336	0	1	NA	AT5G25757.1	| RNA polymerase I-associated factor PAF67 | Chr5:8965515-8967460 REVERSE LENGTH=514 | 201606
Csa11g023140.1	2.27202	1.57877	1.77695	0.88847	0.374288	NA	AT4G22970.2	| separase | Chr4:12033703-12043572 REVERSE LENGTH=2177 | 201606
Csa11g023210.1	0.882646	0.351771	2.18867	0.160724	0.872311	NA	AT4G22900.1	| transmembrane protein%2C putative (DUF1191) | Chr4:12010221-12011252 FORWARD LENGTH=343 | 201606
Csa11g023230.1	0.149046	0	6.34336	0	1	NA	AT4G22880.3	| leucoanthocyanidin dioxygenase | Chr4:12004905-12006059 REVERSE LENGTH=356 | 201606
Csa11g023240.1	0.262347	0	4.78701	0	1	NA	AT4G22860.1	| Cell cycle regulated microtubule associated protein | Chr4:11997735-12001281 FORWARD LENGTH=509 | 201606
Csa11g023300.1	0.0642716	0	6.34336	0	1	NA	AT4G22810.1	| Putative AT-hook DNA-binding family protein | Chr4:11984432-11985406 FORWARD LENGTH=324 | 201606
Csa11g023400.1	0.0687755	0	6.34336	0	1	NA	AT4G22758.2	| PPR containing protein | Chr4:11958477-11959336 FORWARD LENGTH=187 | 201606
Csa11g023460.1	0.852008	-0.530238	3.18448	-0.166507	0.867758	NA	AT3G63030.1	| methyl-CPG-binding domain 4 | Chr3:23295394-23296425 FORWARD LENGTH=186 | 201606
Csa11g023500.1	0.0743785	0	6.34336	0	1	NA	AT5G46000.1	| Mannose-binding lectin superfamily protein | Chr5:18654319-18656376 REVERSE LENGTH=396 | 201606
Csa11g023520.1	7.93268	-0.20314	0.67806	-0.29959	0.76449	NA	AT4G22720.2	| Actin-like ATPase superfamily protein | Chr4:11937467-11938717 FORWARD LENGTH=353 | 201606
Csa11g023560.1	2.78765	1.18225	1.51921	0.778202	0.43645	NA	AT4G22680.1	| myb domain protein 85 | Chr4:11922789-11924080 REVERSE LENGTH=266 | 201606
Csa11g023630.1	1.0769	-0.871295	2.61479	-0.333218	0.73897	NA	AT4G22610.1	| Bifunctional inhibitor/lipid-transfer protein/seed storage 2S albumin superfamily protein | Chr4:11902165-11902533 REVERSE LENGTH=122 | 201606
Csa11g023650.1	11.23	-0.636057	0.598534	-1.06269	0.287922	NA	AT4G22590.1	| Haloacid dehalogenase-like hydrolase (HAD) superfamily protein | Chr4:11893707-11895371 REVERSE LENGTH=377 | 201606
Csa11g023770.1	3.09359	0.207454	1.06409	0.19496	0.845424	NA	AT4G22460.1	| Bifunctional inhibitor/lipid-transfer protein/seed storage 2S albumin superfamily protein | Chr4:11839160-11839561 REVERSE LENGTH=133 | 201606
Csa11g023830.1	0.0739575	-1.95143	6.3211	-0.308718	0.757536	NA	AT5G20160.1	| Ribosomal protein L7Ae/L30e/S12e/Gadd45 family protein | Chr5:6804075-6805102 REVERSE LENGTH=128 | 201606
Csa11g023840.1	3.19257	-0.952662	1.23184	-0.773365	0.439307	NA	AT4G22370.2	| transmembrane protein | Chr4:11810169-11811563 REVERSE LENGTH=299 | 201606
Csa11g023880.1	10.2746	-1.25925	0.629449	-2.00055	0.0454407	NA	AT4G22320.2	| golgin family A protein | Chr4:11793129-11794596 REVERSE LENGTH=237 | 201606
Csa11g023920.1	0.0721712	0	6.34336	0	1	NA	AT4G22280.1	| F-box/RNI-like superfamily protein | Chr4:11776054-11777517 REVERSE LENGTH=415 | 201606
Csa11g023950.1	10.2692	-0.248568	0.586281	-0.423973	0.671585	NA	AT4G22250.1	| RING/U-box superfamily protein | Chr4:11767685-11768329 REVERSE LENGTH=214 | 201606
Csa11g024090.1	12.3245	-0.674233	0.756834	-0.890861	0.373004	NA	AT4G22130.1	| STRUBBELIG-receptor family 8 | Chr4:11723733-11727331 FORWARD LENGTH=703 | 201606
Csa11g024100.1	0.962813	0.766486	1.98048	0.387019	0.698742	NA	AT4G22120.6	| ERD (early-responsive to dehydration stress) family protein | Chr4:11715976-11719144 REVERSE LENGTH=771 | 201606
Csa11g024150.1	2.10765	0.307606	1.76967	0.173821	0.862006	NA	AT4G22070.4	| WRKY DNA-binding protein 31 | Chr4:11691381-11694234 REVERSE LENGTH=538 | 201606
Csa11g024210.1	4.72725	-0.595816	1.27826	-0.466115	0.641133	NA	AT1G51470.1	| beta glucosidase 35 | Chr1:19087424-19090248 FORWARD LENGTH=511 | 201606
Csa11g024230.1	2.48818	2.82203	1.72767	1.63343	0.102378	NA	AT4G22030.1	| F-box protein with a domain protein | Chr4:11672396-11673652 FORWARD LENGTH=418 | 201606
Csa11g024270.1	0.591153	0.782556	4.01721	0.194801	0.845549	NA	AT4G21980.2	| Ubiquitin-like superfamily protein | Chr4:11655868-11656809 FORWARD LENGTH=137 | 201606
Csa11g024310.1	4.0911	-0.279442	1.2073	-0.23146	0.816957	NA	AT4G21940.1	| calcium-dependent protein kinase 15 | Chr4:11640847-11643387 FORWARD LENGTH=554 | 201606
Csa11g024350.1	2.85493	-1.07685	1.50201	-0.716935	0.473414	NA	AT4G21910.4	| MATE efflux family protein | Chr4:11625821-11629253 REVERSE LENGTH=509 | 201606
Csa11g024390.1	2.26445	0.519344	1.99847	0.259871	0.794963	NA	AT4G21890.1	| zinc finger MYND domain protein | Chr4:11611874-11612674 REVERSE LENGTH=266 | 201606
Csa11g024400.1	2.78703	0.700952	1.77398	0.395128	0.692748	NA	AT4G21880.1	| Pentatricopeptide repeat (PPR) superfamily protein | Chr4:11605156-11610651 FORWARD LENGTH=843 | 201606
Csa11g024420.1	0.312835	1.41612	6.30434	0.224626	0.82227	NA	AT4G21880.1	| Pentatricopeptide repeat (PPR) superfamily protein | Chr4:11605156-11610651 FORWARD LENGTH=843 | 201606
Csa11g024460.1	0.0673155	0	6.34336	0	1	NA	AT4G21840.1	| methionine sulfoxide reductase B8 | Chr4:11587231-11588178 REVERSE LENGTH=143 | 201606
Csa11g024470.1	1.35628	2.38453	1.8068	1.31975	0.186918	NA	AT4G21840.1	| methionine sulfoxide reductase B8 | Chr4:11587231-11588178 REVERSE LENGTH=143 | 201606
Csa11g024480.1	0.486655	1.9687	4.92675	0.399593	0.689456	NA	AT4G21820.2	| binding / calmodulin binding protein | Chr4:11577558-11583871 FORWARD LENGTH=1278 | 201606
Csa11g024540.1	0.366865	-1.42706	5.00352	-0.285211	0.775483	NA	AT4G21760.2	| beta-glucosidase 47 | Chr4:11561229-11563871 FORWARD LENGTH=545 | 201606
Csa11g024560.1	0.0864347	1.97802	6.30152	0.313896	0.7536	NA	AT4G21745.1	| PAK-box/P21-Rho-binding family protein | Chr4:11549340-11550415 FORWARD LENGTH=156 | 201606
Csa11g024600.1	4.10238	1.16027	0.949888	1.22148	0.221903	NA	AT4G05360.1	| Zinc knuckle (CCHC-type) family protein | Chr4:2728204-2732337 FORWARD LENGTH=735 | 201606
Csa11g024610.1	0.312114	0	5.34115	0	1	NA	AT4G04910.1	| AAA-type ATPase family protein | Chr4:2489696-2495666 REVERSE LENGTH=742 | 201606
Csa11g024660.1	1.02989	1.69632	3.08334	0.550155	0.582213	NA	AT2G20710.1	| Tetratricopeptide repeat (TPR)-like superfamily protein | Chr2:8926110-8927722 FORWARD LENGTH=490 | 201606
Csa11g024670.1	2.68876	-0.136733	1.27679	-0.107092	0.914716	NA	AT4G21705.1	| Tetratricopeptide repeat (TPR)-like superfamily protein | Chr4:11533257-11534817 REVERSE LENGTH=492 | 201606
Csa11g024700.1	0.914315	-1.56338	5.73239	-0.272727	0.785063	NA	AT4G21680.1	| NITRATE TRANSPORTER 1.8 | Chr4:11517540-11519576 REVERSE LENGTH=589 | 201606
Csa11g024740.1	1.94448	0.724478	1.52825	0.474057	0.635459	NA	AT4G21650.1	| Subtilase family protein | Chr4:11501314-11504656 REVERSE LENGTH=766 | 201606
Csa11g024760.1	10.7546	-0.579036	0.552369	-1.04828	0.294511	NA	AT4G21610.1	| lsd one like 2 | Chr4:11489069-11490300 FORWARD LENGTH=155 | 201606
Csa11g024770.1	2.47827	0.414726	1.08748	0.381364	0.702933	NA	AT4G21600.1	| endonuclease 5 | Chr4:11485319-11487235 FORWARD LENGTH=296 | 201606
Csa11g024840.1	3.79344	0.835518	1.2323	0.678014	0.497763	NA	AT4G21550.1	| VP1/ABI3-like 3 | Chr4:11463104-11468486 FORWARD LENGTH=715 | 201606
Csa11g024870.1	1.06714	2.28021	2.36692	0.963366	0.335364	NA	AT4G21530.1	| Transducin/WD40 repeat-like superfamily protein | Chr4:11450743-11455862 FORWARD LENGTH=777 | 201606
Csa11g024880.1	2.75905	-1.11448	1.39224	-0.800491	0.423426	NA	AT4G21520.1	| Transducin/WD40 repeat-like superfamily protein | Chr4:11447514-11450377 REVERSE LENGTH=425 | 201606
Csa11g024960.1	4.65183	-0.524725	1.1569	-0.453563	0.650144	NA	AT4G21480.1	| sugar transporter protein 12 | Chr4:11433320-11435284 REVERSE LENGTH=502 | 201606
Csa11g025020.1	0.205047	0	6.34336	0	1	NA	AT2G46460.1	| Polynucleotidyl transferase%2C ribonuclease H-like superfamily protein | Chr2:19071537-19072019 FORWARD LENGTH=160 | 201606
Csa11g025030.1	10.123	0.835346	0.642263	1.30063	0.193386	NA	AT4G21410.3	| cysteine-rich RLK (RECEPTOR-like protein kinase) 29 | Chr4:11402463-11405025 REVERSE LENGTH=679 | 201606
Csa11g025040.1	2.69619	3.3802	2.31861	1.45786	0.144879	NA	AT4G21390.1	| S-locus lectin protein kinase family protein | Chr4:11394458-11397474 REVERSE LENGTH=849 | 201606
Csa11g025070.1	4.01437	1.36571	1.06478	1.28262	0.199626	NA	AT4G20900.2	| Tetratricopeptide repeat (TPR)-like superfamily protein | Chr4:11184103-11185844 REVERSE LENGTH=434 | 201606
Csa11g025140.1	2.63561	-0.266733	1.0394	-0.256622	0.797471	NA	AT4G21323.1	| Subtilase family protein | Chr4:11342494-11345632 FORWARD LENGTH=803 | 201606
Csa11g025160.1	7.89902	0.652034	0.799596	0.815454	0.414812	NA	AT4G21310.1	| transmembrane protein%2C putative (DUF1218) | Chr4:11339134-11339787 REVERSE LENGTH=168 | 201606
Csa11g025170.1	6.72724	1.66061	1.09389	1.51808	0.128995	NA	AT4G21300.1	| Tetratricopeptide repeat (TPR)-like superfamily protein | Chr4:11336479-11339052 FORWARD LENGTH=857 | 201606
Csa11g025190.1	0.60258	-0.999989	3.62116	-0.276152	0.782432	NA	AT4G21270.1	| kinesin 1 | Chr4:11329579-11333884 REVERSE LENGTH=793 | 201606
Csa11g025210.1	6.89307	0.0529237	0.662558	0.0798778	0.936334	NA	AT4G21220.1	| Trimeric LpxA-like enzymes superfamily protein | Chr4:11316978-11319067 REVERSE LENGTH=304 | 201606
Csa11g025330.1	6.85784	-0.192631	0.824458	-0.233646	0.81526	NA	AT4G30750.1	| hypothetical protein | Chr4:14981410-14982269 REVERSE LENGTH=214 | 201606
Csa11g025340.1	0.0662082	0	6.34336	0	1	NA	AT4G21120.1	| amino acid transporter 1 | Chr4:11270318-11273775 FORWARD LENGTH=594 | 201606
Csa11g025350.1	7.77736	0.650952	0.732324	0.888885	0.374065	NA	AT4G30760.2	| Putative endonuclease or glycosyl hydrolase | Chr4:14982552-14983285 FORWARD LENGTH=190 | 201606
Csa11g025370.2	1.40306	-0.369538	1.48875	-0.24822	0.803964	NA	AT4G21110.2	| G10 family protein | Chr4:11267673-11268774 FORWARD LENGTH=145 | 201606
Csa11g025420.1	0.283164	1.69776	6.31608	0.2688	0.788084	NA	AT4G29140.1	| MATE efflux family protein | Chr4:14369148-14370746 FORWARD LENGTH=532 | 201606
Csa11g025440.1	1.58337	-1.85131	1.82854	-1.01245	0.311324	NA	AT4G21070.1	| breast cancer susceptibility1 | Chr4:11248174-11252633 FORWARD LENGTH=941 | 201606
Csa11g025450.1	6.43909	-0.153734	0.926926	-0.165854	0.868272	NA	AT4G21065.1	| Tetratricopeptide repeat (TPR)-like superfamily protein | Chr4:11245976-11247763 FORWARD LENGTH=595 | 201606
Csa11g025520.1	0.738476	-0.392846	2.93544	-0.133829	0.893538	NA	AT4G20990.1	| alpha carbonic anhydrase 4 | Chr4:11219772-11221126 FORWARD LENGTH=267 | 201606
Csa11g025580.1	4.45136	0.703523	1.13398	0.620404	0.534992	NA	AT4G20930.1	| 6-phosphogluconate dehydrogenase family protein | Chr4:11198627-11201036 REVERSE LENGTH=347 | 201606
Csa11g025590.1	7.88083	-0.229805	0.976611	-0.235308	0.81397	NA	AT4G20920.5	| double-stranded RNA-binding domain (DsRBD)-containing protein | Chr4:11194177-11197577 REVERSE LENGTH=743 | 201606
Csa11g025610.1	6.69065	1.56327	0.86056	1.81658	0.0692817	NA	AT4G20900.2	| Tetratricopeptide repeat (TPR)-like superfamily protein | Chr4:11184103-11185844 REVERSE LENGTH=434 | 201606
Csa11g025650.1	1.57551	-0.161189	2.28268	-0.0706139	0.943705	NA	AT4G20860.1	| FAD-binding Berberine family protein | Chr4:11172726-11174318 FORWARD LENGTH=530 | 201606
Csa11g025720.1	3.82566	-1.77121	0.969756	-1.82645	0.0677826	NA	AT4G20770.1	| Pentatricopeptide repeat (PPR) superfamily protein | Chr4:11130762-11133086 REVERSE LENGTH=774 | 201606
Csa11g025750.1	6.43335	0.102622	0.807338	0.127112	0.898852	NA	AT4G20460.1	| NAD(P)-binding Rossmann-fold superfamily protein | Chr4:11029767-11031765 REVERSE LENGTH=411 | 201606
Csa11g025800.1	0.189035	0	6.34336	0	1	NA	AT4G20420.1	| Tapetum specific protein TAP35/TAP44 | Chr4:11017041-11017469 FORWARD LENGTH=142 | 201606
Csa11g025880.1	9.51421	0.295979	0.597464	0.495391	0.620324	NA	AT4G20350.6	| oxidoreductase | Chr4:10988391-10989733 FORWARD LENGTH=241 | 201606
Csa11g025990.1	0.258017	0	6.34336	0	1	NA	AT5G24950.1	| cytochrome P450%2C family 71%2C subfamily A%2C polypeptide 15 | Chr5:8595209-8597761 REVERSE LENGTH=496 | 201606
Csa11g026010.1	0.0758479	0	6.34336	0	1	NA	AT4G20200.1	| Terpenoid cyclases/Protein prenyltransferases superfamily protein | Chr4:10908672-10911151 REVERSE LENGTH=604 | 201606
Csa11g026090.1	1.06643	1.69512	2.75043	0.61631	0.53769	NA	AT4G20140.1	| Leucine-rich repeat transmembrane protein kinase | Chr4:10884220-10888045 FORWARD LENGTH=1249 | 201606
Csa11g026130.1	11.2021	-0.332738	0.615235	-0.54083	0.588625	NA	AT4G20090.2	| Pentatricopeptide repeat (PPR) superfamily protein | Chr4:10868400-10870382 REVERSE LENGTH=660 | 201606
Csa11g026160.1	8.05878	1.01268	0.742434	1.36399	0.172569	NA	AT4G20060.1	| ARM repeat superfamily protein | Chr4:10854790-10859330 REVERSE LENGTH=1134 | 201606
Csa11g026170.1	12.5387	0.674521	0.630804	1.0693	0.284933	NA	AT4G20060.1	| ARM repeat superfamily protein | Chr4:10854790-10859330 REVERSE LENGTH=1134 | 201606
Csa11g026180.1	5.93373	-1.04644	0.777268	-1.3463	0.178206	NA	AT4G20050.5	| Pectin lyase-like superfamily protein | Chr4:10849911-10852283 REVERSE LENGTH=506 | 201606
Csa11g026190.1	10.6319	1.03464	0.617269	1.67615	0.0937085	NA	AT4G20040.1	| Pectin lyase-like superfamily protein | Chr4:10847348-10848963 REVERSE LENGTH=483 | 201606
Csa11g026290.1	3.32568	0.0550646	1.72811	0.0318642	0.97458	NA	AT4G19970.1	| nucleotide-diphospho-sugar transferase family protein | Chr4:10818242-10820603 FORWARD LENGTH=377 | 201606
Csa11g026310.1	0.296518	-1.95143	6.3211	-0.308718	0.757536	NA	AT4G11770.1	| Galactose oxidase/kelch repeat superfamily protein | Chr4:7082279-7083469 REVERSE LENGTH=396 | 201606
Csa11g026340.1	0.153347	0	6.34336	0	1	NA	AT4G22050.1	| Eukaryotic aspartyl protease family protein | Chr4:11683865-11685506 FORWARD LENGTH=354 | 201606
Csa11g026350.1	9.13547	-0.203636	0.598526	-0.34023	0.733684	NA	AT1G18490.1	| 2-aminoethanethiol dioxygenase%2C putative (DUF1637) | Chr1:6367116-6368640 FORWARD LENGTH=282 | 201606
Csa11g026450.1	6.58823	0.141835	1.13304	0.125182	0.90038	NA	AT4G19870.2	| Galactose oxidase/kelch repeat superfamily protein | Chr4:10783054-10784256 REVERSE LENGTH=400 | 201606
Csa11g026540.1	0.069009	0	6.34336	0	1	NA	AT4G19730.1	| Glycosyl hydrolase superfamily protein | Chr4:10733864-10734975 REVERSE LENGTH=332 | 201606
Csa11g027540.1	0.071663	0	6.34336	0	1	NA	AT4G19720.1	| Glycosyl hydrolase family protein with chitinase insertion domain-containing protein | Chr4:10730206-10731695 REVERSE LENGTH=363 | 201606
Csa11g027560.1	0.153698	0	6.34336	0	1	NA	AT4G19730.1	| Glycosyl hydrolase superfamily protein | Chr4:10733864-10734975 REVERSE LENGTH=332 | 201606
Csa11g027570.1	1.69301	-1.00215	1.30588	-0.767413	0.442836	NA	AT4G19710.2	| aspartate kinase-homoserine dehydrogenase ii | Chr4:10725229-10729536 FORWARD LENGTH=916 | 201606
Csa11g027660.1	4.60358	0.347119	1.05638	0.328592	0.742464	NA	AT4G19645.5	| TRAM%2C LAG1 and CLN8 (TLC) lipid-sensing domain containing protein | Chr4:10689941-10691298 REVERSE LENGTH=268 | 201606
Csa11g027680.1	0.120092	1.97802	6.30152	0.313896	0.7536	NA	AT4G19630.1	| winged-helix DNA-binding transcription factor family protein | Chr4:10684126-10684614 REVERSE LENGTH=131 | 201606
Csa11g027710.1	0.237097	-0.769055	6.25977	-0.122857	0.902221	NA	AT4G19630.1	| winged-helix DNA-binding transcription factor family protein | Chr4:10684126-10684614 REVERSE LENGTH=131 | 201606
Csa11g027720.1	0.110434	2.35638	6.2858	0.374873	0.707755	NA	AT4G19620.1	| hypothetical protein | Chr4:10682433-10682844 REVERSE LENGTH=113 | 201606
Csa11g027730.1	3.06272	1.00766	1.25602	0.802263	0.422401	NA	AT4G19630.1	| winged-helix DNA-binding transcription factor family protein | Chr4:10684126-10684614 REVERSE LENGTH=131 | 201606
Csa11g027760.1	0.810557	0	4.13432	0	1	NA	AT4G19590.2	| Chaperone DnaJ-domain superfamily protein | Chr4:10671166-10672290 FORWARD LENGTH=374 | 201606
Csa11g027780.1	0.315595	-3.13267	6.27202	-0.499467	0.61745	NA	AT4G19580.1	| DNAJ heat shock N-terminal domain-containing protein | Chr4:10668367-10669452 FORWARD LENGTH=312 | 201606
Csa11g027790.1	0.248806	1.41603	6.3296	0.223715	0.822979	NA	AT4G19570.1	| Chaperone DnaJ-domain superfamily protein | Chr4:10665516-10667192 FORWARD LENGTH=558 | 201606
Csa11g027810.1	10.4334	0.835193	0.644821	1.29523	0.19524	NA	AT4G19550.2	| zinc ion binding / transcription regulator | Chr4:10659414-10660873 REVERSE LENGTH=223 | 201606
Csa11g027830.1	2.74154	0.413301	1.39895	0.295436	0.767661	NA	AT4G19520.1	| disease resistance protein (TIR-NBS-LRR class) family | Chr4:10639488-10647070 REVERSE LENGTH=1744 | 201606
Csa11g027870.1	3.36928	-1.42201	0.919595	-1.54635	0.12202	NA	AT4G19470.1	| Leucine-rich repeat (LRR) family protein | Chr4:10612993-10614339 REVERSE LENGTH=417 | 201606
Csa11g027990.1	13.0261	-0.781255	1.16322	-0.67163	0.501819	NA	AT4G19380.2	| Long-chain fatty alcohol dehydrogenase family protein | Chr4:10568427-10572414 REVERSE LENGTH=768 | 201606
Csa11g028010.1	0.163569	1.69776	6.31608	0.2688	0.788084	NA	AT1G14800.1	| Nucleic acid-binding%2C OB-fold-like protein | Chr1:5099572-5102558 FORWARD LENGTH=384 | 201606
Csa11g028020.1	0.220188	1.69776	6.31608	0.2688	0.788084	NA	AT1G14800.1	| Nucleic acid-binding%2C OB-fold-like protein | Chr1:5099572-5102558 FORWARD LENGTH=384 | 201606
Csa11g028030.1	0.299505	-3.13267	6.27202	-0.499467	0.61745	NA	AT4G19360.1	| SCD6 protein-like protein | Chr4:10564159-10565406 FORWARD LENGTH=268 | 201606
Csa11g028050.1	0.154591	-0.989657	6.3211	-0.156564	0.875588	NA	AT4G13420.1	| high affinity K+ transporter 5 | Chr4:7797038-7802174 REVERSE LENGTH=785 | 201606
Csa11g028120.1	1.55815	-2.86997	2.17105	-1.32193	0.186193	NA	AT4G19230.1	| cytochrome P450%2C family 707%2C subfamily A%2C polypeptide 1 | Chr4:10521524-10523517 FORWARD LENGTH=467 | 201606
Csa11g028130.1	3.84723	0.316567	1.05481	0.300116	0.764089	NA	AT4G19220.1	| Tetratricopeptide repeat (TPR)-like superfamily protein | Chr4:10505266-10508121 REVERSE LENGTH=951 | 201606
Csa11g028160.1	10.4917	0.101659	0.649011	0.156637	0.875531	NA	AT4G19191.1	| Tetratricopeptide repeat (TPR)-like superfamily protein | Chr4:10496228-10498192 FORWARD LENGTH=654 | 201606
Csa11g028220.1	7.75893	0.119837	0.719744	0.166499	0.867764	NA	AT4G19160.2	| transglutaminase family protein | Chr4:10477772-10479947 FORWARD LENGTH=453 | 201606
Csa11g028330.1	0.627312	1.95399	3.90803	0.499992	0.61708	NA	AT5G45500.8	| RNI-like superfamily protein | Chr5:18432636-18434951 REVERSE LENGTH=750 | 201606
Csa11g028360.1	2.26072	-1.05606	1.2414	-0.850702	0.394935	NA	AT4G19040.1	| ENHANCED DISEASE RESISTANCE 2 | Chr4:10431799-10437171 REVERSE LENGTH=718 | 201606
Csa11g028430.1	1.28233	1.15441	1.82332	0.633138	0.526644	NA	AT4G19000.1	| Transcription elongation factor (TFIIS) family protein | Chr4:10405176-10407339 FORWARD LENGTH=413 | 201606
Csa11g028440.1	0.357236	1.41682	6.12877	0.231175	0.817179	NA	AT4G18990.1	| xyloglucan endotransglucosylase/hydrolase 29 | Chr4:10401941-10404248 REVERSE LENGTH=357 | 201606
Csa11g028480.1	0.115036	0	6.34336	0	1	NA	AT4G18960.1	| K-box region and MADS-box transcription factor family protein | Chr4:10383917-10388272 FORWARD LENGTH=252 | 201606
Csa11g028490.1	8.54192	-1.65879	0.895917	-1.8515	0.0640982	NA	AT4G18950.1	| Integrin-linked protein kinase family | Chr4:10375685-10378129 FORWARD LENGTH=459 | 201606
Csa11g028510.1	0.0673155	0	6.34336	0	1	NA	AT4G18940.1	| RNA ligase/cyclic nucleotide phosphodiesterase family protein | Chr4:10372732-10373581 FORWARD LENGTH=196 | 201606
Csa11g028530.2	3.11124	-0.10354	1.44716	-0.0715473	0.942962	NA	AT4G18910.1	| NOD26-like intrinsic protein 1%3B2 | Chr4:10366211-10368179 FORWARD LENGTH=294 | 201606
Csa11g028540.1	6.16164	0.0524472	0.800117	0.0655494	0.947737	NA	AT4G18905.1	| Transducin/WD40 repeat-like superfamily protein | Chr4:10360234-10362991 FORWARD LENGTH=494 | 201606
Csa11g028670.1	0.147218	0.782546	6.34336	0.123365	0.901818	NA	AT4G18790.1	| NRAMP metal ion transporter family protein | Chr4:10317785-10319660 REVERSE LENGTH=530 | 201606
Csa11g028690.1	0.0739575	-1.95143	6.3211	-0.308718	0.757536	NA	AT4G18770.1	| myb domain protein 98 | Chr4:10311068-10312557 FORWARD LENGTH=427 | 201606
Csa11g029690.1	13.0324	-0.174897	0.609606	-0.286902	0.774187	NA	AT4G18750.1	| Pentatricopeptide repeat (PPR) superfamily protein | Chr4:10304850-10307465 FORWARD LENGTH=871 | 201606
Csa11g029750.1	0.531417	2.69883	3.63265	0.742936	0.45752	NA	AT5G45830.6	| delay of germination 1 | Chr5:18590216-18591400 REVERSE LENGTH=276 | 201606
Csa11g029770.1	5.65599	-0.629958	1.0864	-0.579857	0.562011	NA	AT4G18640.1	| Leucine-rich repeat protein kinase family protein | Chr4:10260481-10263577 FORWARD LENGTH=678 | 201606
Csa11g029780.1	8.00351	2.97662	1.36427	2.18183	0.0291219	NA	AT4G18630.1	| hypothetical protein (DUF688) | Chr4:10257178-10258734 FORWARD LENGTH=479 | 201606
Csa11g029790.1	1.26616	1.84744	2.16438	0.853568	0.393345	NA	AT4G18610.1	| LIGHT-DEPENDENT SHORT HYPOCOTYLS-like protein (DUF640) | Chr4:10250794-10251369 FORWARD LENGTH=191 | 201606
Csa11g029810.1	1.53707	-0.816412	2.14557	-0.38051	0.703567	NA	AT4G18596.1	| Pollen Ole e 1 allergen and extensin family protein | Chr4:10239114-10239728 FORWARD LENGTH=172 | 201606
Csa11g029830.1	6.45062	-0.18993	0.753077	-0.252205	0.800883	NA	AT4G18590.1	| Nucleic acid-binding%2C OB-fold-like protein | Chr4:10236524-10236940 FORWARD LENGTH=106 | 201606
Csa11g029860.1	3.33501	-1.36819	1.53975	-0.888583	0.374227	NA	AT4G18550.2	| alpha/beta-Hydrolases superfamily protein | Chr4:10225006-10226913 REVERSE LENGTH=436 | 201606
Csa11g029870.1	4.54957	-0.57543	0.825919	-0.696714	0.485982	NA	AT4G18540.2	| transmembrane protein | Chr4:10221466-10223028 REVERSE LENGTH=453 | 201606
Csa11g029920.1	0.200421	-0.356176	6.30729	-0.0564706	0.954967	NA	AT4G18501.1	| hypothetical protein | Chr4:10209311-10209640 FORWARD LENGTH=109 | 201606
Csa11g029960.1	11.0295	0.150275	0.648563	0.231705	0.816767	NA	AT4G18460.1	| D-Tyr-tRNA(Tyr) deacylase family protein | Chr4:10195763-10196679 REVERSE LENGTH=153 | 201606
Csa11g029970.1	0.775548	0.0945296	2.39668	0.0394419	0.968538	NA	AT4G18470.1	| negative regulator of systemic acquired resistance (SNI1) | Chr4:10192984-10195511 FORWARD LENGTH=432 | 201606
Csa11g029990.1	0.854343	-1.14005	2.51803	-0.452753	0.650727	NA	AT1G36280.1	| L-Aspartase-like family protein | Chr1:13640600-13642908 FORWARD LENGTH=527 | 201606
Csa11g030000.1	0.796483	-1.14103	2.59543	-0.439629	0.660206	NA	AT4G18430.1	| RAB GTPase homolog A1E | Chr4:10183903-10185223 REVERSE LENGTH=217 | 201606
Csa11g030010.1	2.34161	-0.606925	1.29651	-0.468122	0.639697	NA	AT4G18425.1	| transmembrane protein%2C putative (DUF679) | Chr4:10181421-10182062 REVERSE LENGTH=213 | 201606
Csa11g030040.1	0.226268	-2.02964	6.31648	-0.321324	0.747965	NA	AT4G18395.1	| hypothetical protein | Chr4:10169475-10169834 FORWARD LENGTH=119 | 201606
Csa11g030080.1	10.8935	1.18098	0.529968	2.2284	0.0258538	NA	AT4G18375.2	| RNA-binding KH domain-containing protein | Chr4:10152825-10155125 FORWARD LENGTH=606 | 201606
Csa11g030110.1	5.77765	1.54868	1.08305	1.42993	0.152738	NA	AT4G18360.4	| Aldolase-type TIM barrel family protein | Chr4:10146141-10148386 REVERSE LENGTH=368 | 201606
Csa11g030120.1	0.769951	1.69747	4.01648	0.422626	0.672568	NA	AT4G18350.1	| nine-cis-epoxycarotenoid dioxygenase 2 | Chr4:10142672-10144423 FORWARD LENGTH=583 | 201606
Csa11g030130.1	9.96006	-0.430941	0.672248	-0.641045	0.521494	NA	AT4G18340.1	| Glycosyl hydrolase superfamily protein | Chr4:10130245-10132019 REVERSE LENGTH=397 | 201606
Csa11g030190.1	3.02799	0.292311	1.23284	0.237104	0.812576	NA	AT3G59920.1	| RAB GDP dissociation inhibitor 2 | Chr3:22135157-22138221 FORWARD LENGTH=444 | 201606
Csa11g030230.1	0.745734	1.69623	3.04954	0.556223	0.578058	NA	AT4G18260.1	| Cytochrome b561/ferric reductase transmembrane protein family | Chr4:10095658-10097337 REVERSE LENGTH=284 | 201606
Csa11g030300.1	9.05904	0.319544	0.772216	0.413802	0.679019	NA	AT4G18250.1	| receptor Serine/Threonine kinase-like protein | Chr4:10087343-10090234 REVERSE LENGTH=689 | 201606
Csa11g030350.1	1.20317	-1.36944	2.21915	-0.617099	0.537169	NA	AT4G18205.1	| Nucleotide-sugar transporter family protein | Chr4:10073850-10075065 FORWARD LENGTH=377 | 201606
Csa11g030360.1	1.27143	2.00658	1.99069	1.00798	0.313465	NA	AT4G18195.1	| purine permease 8 | Chr4:10069718-10070974 FORWARD LENGTH=394 | 201606
Csa11g030400.1	2.49983	-0.0397554	2.16375	-0.0183733	0.985341	NA	AT4G18170.1	| WRKY DNA-binding protein 28 | Chr4:10061508-10062691 FORWARD LENGTH=318 | 201606
Csa11g030470.1	0.055217	1.41603	6.3296	0.223715	0.822979	NA	AT4G18080.1	| transmembrane protein | Chr4:10033210-10033935 REVERSE LENGTH=241 | 201606
Csa11g030530.1	0.703976	-0.482182	2.34514	-0.205609	0.837097	NA	AT4G18020.9	| CheY-like two-component responsive regulator family protein | Chr4:10003738-10006682 REVERSE LENGTH=535 | 201606
Csa11g030560.1	12.7119	0.181172	0.465455	0.389235	0.697102	NA	AT1G11870.2	| Seryl-tRNA synthetase | Chr1:4003895-4006556 FORWARD LENGTH=514 | 201606
Csa11g030620.1	9.27716	0.985403	0.746306	1.32037	0.18671	NA	AT5G46680.1	| Pentatricopeptide repeat (PPR-like) superfamily protein | Chr5:18941118-18942524 FORWARD LENGTH=468 | 201606
Csa11g030630.1	5.59787	1.06304	0.820113	1.29621	0.194904	NA	AT4G17910.4	| transferases%2C transferring acyl groups | Chr4:9951322-9953956 REVERSE LENGTH=466 | 201606
Csa11g030640.1	2.99052	-0.533746	1.65914	-0.321701	0.747679	NA	AT4G17905.2	| RING/U-box superfamily protein | Chr4:9948853-9949863 REVERSE LENGTH=336 | 201606
Csa11g030680.1	0.223262	0	6.34336	0	1	NA	AT4G17880.1	| Basic helix-loop-helix (bHLH) DNA-binding family protein | Chr4:9933702-9935471 REVERSE LENGTH=589 | 201606
Csa11g030760.1	12.6929	0.00625176	0.813296	0.00768695	0.993867	NA	AT4G17810.1	| C2H2 and C2HC zinc fingers superfamily protein | Chr4:9906918-9907532 FORWARD LENGTH=204 | 201606
Csa11g030770.1	0.084461	0	6.34336	0	1	NA	AT4G17800.1	| Putative AT-hook DNA-binding family protein | Chr4:9895549-9896427 REVERSE LENGTH=292 | 201606
Csa11g030880.1	0.350294	-0.152677	6.10529	-0.0250073	0.980049	NA	AT4G17730.1	| syntaxin of plants 23 | Chr4:9865351-9866635 FORWARD LENGTH=255 | 201606
Csa11g030930.1	5.93733	-1.77171	0.983785	-1.80091	0.0717168	NA	AT4G22730.1	| Leucine-rich repeat protein kinase family protein | Chr4:11941384-11943696 FORWARD LENGTH=688 | 201606
Csa11g030970.1	2.2549	1.05033	1.6324	0.643424	0.519949	NA	AT4G17680.1	| SBP (S-ribonuclease binding protein) family protein | Chr4:9842903-9844095 REVERSE LENGTH=314 | 201606
Csa11g030990.1	2.71984	-0.630179	1.99129	-0.316467	0.751648	NA	AT4G17660.1	| Protein kinase superfamily protein | Chr4:9831401-9833006 FORWARD LENGTH=388 | 201606
Csa11g031040.1	9.4908	-0.904723	0.737865	-1.22614	0.220147	NA	AT4G17615.5	| calcineurin B-like protein 1 | Chr4:9817142-9818995 FORWARD LENGTH=213 | 201606
Csa11g031050.1	3.77671	-1.25583	1.35458	-0.927103	0.353873	NA	AT4G17610.2	| tRNA/rRNA methyltransferase (SpoU) family protein | Chr4:9805652-9814910 REVERSE LENGTH=1820 | 201606
Csa11g031150.2	12.6674	0.145701	0.612418	0.237912	0.81195	NA	AT4G17510.1	| ubiquitin C-terminal hydrolase 3 | Chr4:9767114-9768648 REVERSE LENGTH=234 | 201606
Csa11g031160.1	0.0972377	0	6.34336	0	1	NA	AT4G17505.1	| carboxyl-terminal proteinase-like protein (DUF239) | Chr4:9764376-9766315 REVERSE LENGTH=322 | 201606
Csa11g031180.1	0.952607	-1.14103	2.66806	-0.427661	0.668898	NA	AT4G17490.1	| ethylene responsive element binding factor 6 | Chr4:9752973-9753821 REVERSE LENGTH=282 | 201606
Csa11g031230.1	0.0768335	0	6.34336	0	1	NA	AT4G17470.4	| alpha/beta-Hydrolases superfamily protein | Chr4:9742922-9744468 REVERSE LENGTH=308 | 201606
Csa11g031330.1	2.52192	0.397149	1.19239	0.33307	0.739081	NA	AT4G17380.1	| MUTS-like protein 4 | Chr4:9708742-9714068 FORWARD LENGTH=792 | 201606
Csa11g031340.1	1.244	1.10845	1.67153	0.663135	0.507244	NA	AT4G17370.1	| Oxidoreductase family protein | Chr4:9706188-9708142 FORWARD LENGTH=368 | 201606
Csa11g032460.1	2.48931	-0.526032	1.05866	-0.496882	0.619272	NA	AT4G17240.1	| structural maintenance of chromosomes protein | Chr4:9666799-9668292 REVERSE LENGTH=343 | 201606
Csa11g032480.1	2.92658	-3.25218	1.63381	-1.99055	0.0465301	NA	AT4G17220.1	| microtubule-associated proteins 70-5 | Chr4:9657008-9659405 REVERSE LENGTH=513 | 201606
Csa11g032490.1	0.652477	-0.169331	2.53161	-0.0668867	0.946672	NA	AT4G17215.1	| Pollen Ole e 1 allergen and extensin family protein | Chr4:9655884-9656425 FORWARD LENGTH=150 | 201606
Csa11g032530.2	2.01671	-0.0167059	1.2506	-0.0133583	0.989342	NA	AT4G17150.1	| alpha/beta-Hydrolases superfamily protein | Chr4:9638591-9641648 FORWARD LENGTH=502 | 201606
Csa11g032570.1	8.55866	-0.89058	0.645281	-1.38014	0.167542	NA	AT4G17085.1	| Putative membrane lipoprotein | Chr4:9604527-9604804 FORWARD LENGTH=57 | 201606
Csa11g032580.1	11.3729	0.767686	0.6035	1.27206	0.203353	NA	AT5G48710.3	| Ubiquitin-like superfamily protein | Chr5:19755065-19755572 REVERSE LENGTH=114 | 201606
Csa11g032640.1	2.93641	0.241217	1.1293	0.213599	0.83086	NA	AT3G10600.2	| cationic amino acid transporter 7 | Chr3:3314505-3317162 FORWARD LENGTH=438 | 201606
Csa11g032680.1	6.28188	-1.14736	1.05613	-1.08637	0.277314	NA	AT4G17030.1	| expansin-like B1 | Chr4:9581817-9583181 REVERSE LENGTH=250 | 201606
Csa11g032710.1	1.14937	-1.14103	2.95732	-0.385832	0.699621	NA	AT4G17000.3	| neurofilament heavy protein | Chr4:9567046-9569913 REVERSE LENGTH=661 | 201606
Csa11g032800.1	6.06039	0.212405	0.93483	0.227212	0.820259	NA	AT4G16950.3	| Disease resistance protein (TIR-NBS-LRR class) family | Chr4:9539166-9544340 REVERSE LENGTH=1440 | 201606
Csa11g032840.1	7.25986	1.28055	0.955905	1.33962	0.180368	NA	AT4G16835.1	| Tetratricopeptide repeat (TPR)-like superfamily protein | Chr4:9472763-9474803 FORWARD LENGTH=656 | 201606
Csa11g032860.1	1.23145	3.37177	2.52566	1.335	0.181876	NA	AT4G16820.1	| alpha/beta-Hydrolases superfamily protein | Chr4:9467563-9469116 FORWARD LENGTH=517 | 201606
Csa11g032880.1	0.51711	0	4.81588	0	1	NA	AT3G47680.1	| DNA binding protein | Chr3:17577483-17578391 REVERSE LENGTH=302 | 201606
Csa11g032890.1	3.42151	-1.42925	1.18771	-1.20336	0.228837	NA	AT4G16807.1	| ATP-dependent caseinolytic protease/crotonase family protein | Chr4:9457317-9459358 REVERSE LENGTH=439 | 201606
Csa11g032930.1	8.01414	-0.617779	0.867355	-0.712256	0.476306	NA	AT4G16770.1	| 2-oxoglutarate (2OG) and Fe(II)-dependent oxygenase superfamily protein | Chr4:9435116-9437183 REVERSE LENGTH=258 | 201606
Csa11g032950.1	0.508506	-0.179233	3.84658	-0.0465955	0.962836	NA	AT3G07890.5	| Ypt/Rab-GAP domain of gyp1p superfamily protein | Chr3:2516639-2518784 REVERSE LENGTH=400 | 201606
Csa11g033050.1	10.4579	-0.496347	0.783812	-0.633247	0.526572	NA	AT4G16700.1	| phosphatidylserine decarboxylase 1 | Chr4:9395815-9398261 REVERSE LENGTH=453 | 201606
Csa11g033060.1	8.44753	-0.0759334	0.565353	-0.134311	0.893156	NA	AT4G16695.1	| transmembrane protein | Chr4:9394259-9395251 FORWARD LENGTH=57 | 201606
Csa11g033120.1	2.23438	-2.58993	1.67207	-1.54893	0.121398	NA	AT4G16640.1	| Matrixin family protein | Chr4:9367396-9368490 REVERSE LENGTH=364 | 201606
Csa11g033140.1	0.0842964	-2.13028	6.3109	-0.337556	0.735698	NA	AT1G30110.2	| nudix hydrolase homolog 25 | Chr1:10582700-10583821 FORWARD LENGTH=175 | 201606
Csa11g033150.1	0.770767	-3.56759	2.55986	-1.39367	0.163418	NA	AT4G16620.1	| nodulin MtN21 /EamA-like transporter family protein | Chr4:9358185-9359871 REVERSE LENGTH=359 | 201606
Csa11g033180.1	0.162118	0	6.34336	0	1	NA	AT4G16590.1	| cellulose synthase-like A01 | Chr4:9345211-9349039 FORWARD LENGTH=520 | 201606
Csa11g033290.1	4.3498	0.989147	1.1647	0.84927	0.395731	NA	AT5G01230.1	| S-adenosyl-L-methionine-dependent methyltransferases superfamily protein | Chr5:92789-95380 REVERSE LENGTH=309 | 201606
Csa11g033310.1	6.46122	0.4191	0.767487	0.546068	0.585019	NA	AT4G33270.1	| Transducin family protein / WD-40 repeat family protein | Chr4:16044545-16046590 REVERSE LENGTH=457 | 201606
Csa11g033320.1	1.49424	-0.622332	1.86067	-0.334467	0.738027	NA	AT3G60980.1	| Tetratricopeptide repeat (TPR)-like superfamily protein | Chr3:22565440-22566678 REVERSE LENGTH=412 | 201606
Csa11g033370.1	3.09686	0	6.34336	0	1	NA	AT1G10270.1	| glutamine-rich protein 23 | Chr1:3363535-3366276 FORWARD LENGTH=913 | 201606
Csa11g033400.1	0.18997	1.97802	6.30152	0.313895	0.7536	NA	AT4G16515.2	| root meristem growth factor | Chr4:9305386-9305829 REVERSE LENGTH=147 | 201606
Csa11g033410.1	12.4692	0.988554	0.693856	1.42472	0.154237	NA	AT4G16510.1	| YbaK/aminoacyl-tRNA synthetase-associated domain-containing protein | Chr4:9302816-9304869 FORWARD LENGTH=232 | 201606
Csa11g033450.1	10.0313	-0.0291569	0.686035	-0.0425006	0.9661	NA	AT4G16480.3	| inositol transporter 4 | Chr4:9291246-9293083 FORWARD LENGTH=582 | 201606
Csa11g033510.1	5.16444	1.05821	1.02812	1.02926	0.303357	NA	AT4G16444.1	| tail-anchored protein insertion receptor WRB-like protein | Chr4:9274791-9276056 REVERSE LENGTH=178 | 201606
Csa11g033570.1	0.238364	0.782549	5.74427	0.136231	0.891638	NA	AT4G16470.1	| Tetratricopeptide repeat (TPR)-like superfamily protein | Chr4:9287862-9289541 REVERSE LENGTH=501 | 201606
Csa11g033580.1	0.15664	-3.02937	6.27491	-0.482776	0.629255	NA	AT1G48150.1	| MADS-box transcription factor family protein | Chr1:17785397-17786368 FORWARD LENGTH=323 | 201606
Csa11g033710.1	0.0748314	0	6.34336	0	1	NA	AT3G49480.2	| F-box/FBD/LRR protein | Chr3:18342544-18344137 REVERSE LENGTH=449 | 201606
Csa11g033780.1	10.5193	0.0647133	0.590765	0.109542	0.912773	NA	AT4G16265.1	| RNA polymerases M/15 Kd subunit | Chr4:9202529-9203975 REVERSE LENGTH=114 | 201606
Csa11g033790.1	2.98544	0.762358	1.57521	0.483972	0.628406	NA	AT4G16260.1	| Glycosyl hydrolase superfamily protein | Chr4:9200180-9201441 REVERSE LENGTH=344 | 201606
Csa11g033870.1	0.549229	-1.96026	3.81292	-0.514111	0.607174	NA	AT3G17100.2	| sequence-specific DNA binding transcription factor | Chr3:5831552-5832244 FORWARD LENGTH=230 | 201606
Csa11g033890.1	0.369585	-2.0805	6.01441	-0.345919	0.729404	NA	AT4G16160.1	| Mitochondrial import inner membrane translocase subunit Tim17/Tim22/Tim23 family protein | Chr4:9157545-9158738 FORWARD LENGTH=176 | 201606
Csa11g033920.1	5.49223	0.866897	0.943372	0.918934	0.35813	NA	AT4G16150.1	| calmodulin-binding transcription activator 5 | Chr4:9148225-9153048 FORWARD LENGTH=923 | 201606
Csa11g034050.1	0.218224	-2.61443	6.2888	-0.415728	0.677609	NA	AT1G53350.1	| Disease resistance protein (CC-NBS-LRR class) family | Chr1:19903899-19906912 FORWARD LENGTH=906 | 201606
Csa11g034060.2	0.967408	-0.707609	1.70621	-0.414726	0.678343	NA	AT3G16830.1	| TOPLESS-related 2 | Chr3:5731709-5737531 FORWARD LENGTH=1131 | 201606
Csa11g034090.1	1.18058	-1.46233	2.03867	-0.717295	0.473192	NA	AT4G16060.1	| hypothetical protein | Chr4:9094424-9096147 FORWARD LENGTH=289 | 201606
Csa11g034150.1	0.373879	2.77114	3.77732	0.733625	0.463177	NA	AT4G16008.1	| hypothetical protein | Chr4:9067898-9068134 FORWARD LENGTH=78 | 201606
Csa11g034160.1	0.0672495	0	6.34336	0	1	NA	AT4G16008.1	| hypothetical protein | Chr4:9067898-9068134 FORWARD LENGTH=78 | 201606
Csa11g034240.1	0.806706	1.69655	3.18588	0.532523	0.594364	NA	AT4G15960.1	| alpha/beta-Hydrolases superfamily protein | Chr4:9045763-9047199 REVERSE LENGTH=375 | 201606
Csa11g034270.1	0.102622	0.782546	6.34336	0.123365	0.901818	NA	AT4G15950.1	| RNA polymerase II%2C Rpb4%2C core protein | Chr4:9040743-9041994 FORWARD LENGTH=205 | 201606
Csa11g034310.1	3.27354	1.54431	1.37337	1.12447	0.260814	NA	AT4G15910.1	| drought-induced 21 | Chr4:9028657-9029269 FORWARD LENGTH=104 | 201606
Csa11g034330.1	3.57178	-0.56392	1.10154	-0.511939	0.608694	NA	AT4G15890.1	| binding protein | Chr4:9017453-9022745 FORWARD LENGTH=1314 | 201606
Csa11g034370.1	0.312385	0.782551	5.31656	0.147191	0.882981	NA	AT4G15870.1	| terpene synthase 1 | Chr4:9008372-9010947 REVERSE LENGTH=598 | 201606
Csa11g034400.1	4.84102	0.294899	1.057	0.278996	0.780248	NA	AT4G15850.1	| RNA helicase 1 | Chr4:9001426-9004534 FORWARD LENGTH=522 | 201606
Csa11g034430.1	0.753489	0.544562	2.88702	0.188624	0.850387	NA	AT4G15830.1	| ARM repeat superfamily protein | Chr4:8995285-8996548 REVERSE LENGTH=296 | 201606
Csa11g034640.1	2.23833	0.731966	1.24565	0.587616	0.55679	NA	AT4G15720.1	| Tetratricopeptide repeat (TPR)-like superfamily protein | Chr4:8949569-8951419 FORWARD LENGTH=616 | 201606
Csa11g034650.1	0.822372	1.83433	3.87406	0.473491	0.635863	NA	AT3G12610.1	| Leucine-rich repeat (LRR) family protein | Chr3:4006661-4007779 REVERSE LENGTH=372 | 201606
Csa11g034670.1	2.60031	0.971003	1.07222	0.905605	0.365145	NA	AT4G15715.1	| Proteinase inhibitor I25%2C cystatin%2C conserved region | Chr4:8945338-8945673 FORWARD LENGTH=111 | 201606
Csa11g034710.1	0.123162	0	6.34336	0	1	NA	AT4G03520.1	| Thioredoxin superfamily protein | Chr4:1562585-1564055 REVERSE LENGTH=186 | 201606
Csa11g034740.1	1.98744	4.15715	4.3563	0.954284	0.33994	NA	AT4G15680.1	| Thioredoxin superfamily protein | Chr4:8931813-8932121 FORWARD LENGTH=102 | 201606
Csa11g034750.1	9.91249	1.23554	0.911304	1.3558	0.175164	NA	AT4G15670.1	| Thioredoxin superfamily protein | Chr4:8929237-8929545 FORWARD LENGTH=102 | 201606
Csa11g034770.1	0.832781	-0.222824	2.18038	-0.102195	0.918602	NA	AT4G15670.1	| Thioredoxin superfamily protein | Chr4:8929237-8929545 FORWARD LENGTH=102 | 201606
Csa11g034780.1	0.0839797	0	6.34336	0	1	NA	AT4G15650.1	| kinase-like protein | Chr4:8922632-8923815 FORWARD LENGTH=261 | 201606
Csa11g034790.1	12.6784	0.16783	0.629564	0.266582	0.789791	NA	AT4G15640.1	| adenylyl cyclase | Chr4:8919245-8921852 REVERSE LENGTH=390 | 201606
Csa11g034810.1	0.140951	2.69772	6.27473	0.429933	0.667244	NA	AT4G15620.1	| Uncharacterized protein family (UPF0497) | Chr4:8913935-8915531 FORWARD LENGTH=190 | 201606
Csa11g034820.1	0.129838	0	6.34336	0	1	NA	AT4G15610.1	| Uncharacterized protein family (UPF0497) | Chr4:8909162-8910641 FORWARD LENGTH=193 | 201606
Csa11g034840.1	386.495	-0.367964	0.596156	-0.617227	NA	NA	AT1G69550.1	| disease resistance protein (TIR-NBS-LRR class) | Chr1:26148836-26153374 REVERSE LENGTH=1400 | 201606
Csa11g034860.1	12.647	-0.065497	0.543536	-0.120502	0.904086	NA	AT4G15570.3	| P-loop containing nucleoside triphosphate hydrolases superfamily protein | Chr4:8893043-8898858 FORWARD LENGTH=818 | 201606
Csa11g034880.1	0.191744	-1.14101	6.34336	-0.179875	0.857251	NA	AT1G57780.1	| heavy-metal-associated domain-containing protein | Chr1:21403000-21404228 FORWARD LENGTH=264 | 201606
Csa11g035010.1	2.11212	3.37148	2.45396	1.37389	0.169475	NA	AT4G15490.1	| UDP-Glycosyltransferase superfamily protein | Chr4:8852864-8854303 REVERSE LENGTH=479 | 201606
Csa11g035040.1	0.436182	0	3.89313	0	1	NA	AT4G15460.4	| glycine-rich protein | Chr4:8841420-8841866 REVERSE LENGTH=134 | 201606
Csa11g035120.1	0.298478	-2.02964	6.31648	-0.321324	0.747965	NA	AT4G15417.2	| RNAse II-like 1 | Chr4:8821684-8822991 FORWARD LENGTH=289 | 201606
Csa11g035180.1	0.0824898	0	6.34336	0	1	NA	AT4G15350.1	| cytochrome P450%2C family 705%2C subfamily A%2C polypeptide 2 | Chr4:8762953-8764563 FORWARD LENGTH=509 | 201606
Csa11g035230.1	0.345239	0.126924	6.13314	0.0206948	0.983489	NA	AT4G15396.1	| cytochrome P450%2C family 702%2C subfamily A%2C polypeptide 6 | Chr4:8807574-8810419 FORWARD LENGTH=475 | 201606
Csa11g035270.1	0.239348	2.4783	6.28155	0.394536	0.693185	NA	AT4G15280.2	| UDP-glucosyl transferase 71B5 | Chr4:8719086-8720618 FORWARD LENGTH=510 | 201606
Csa11g035280.1	0.0846358	1.41603	6.3296	0.223715	0.822979	NA	AT4G15250.1	| B-box type zinc finger protein with CCT domain-containing protein | Chr4:8709942-8711106 REVERSE LENGTH=330 | 201606
Csa11g035290.1	5.57462	-0.119498	1.35701	-0.0880598	0.929829	NA	AT4G15248.1	| B-box type zinc finger family protein | Chr4:8708881-8709234 FORWARD LENGTH=117 | 201606
Csa11g035320.1	10.5981	0.958209	0.712587	1.34469	0.178725	NA	AT4G15215.11	| pleiotropic drug resistance 13 | Chr4:8672070-8678874 FORWARD LENGTH=1397 | 201606
Csa11g035340.1	5.83854	0.62836	1.02249	0.614537	0.53886	NA	AT4G15200.1	| formin 3 | Chr4:8662993-8665759 REVERSE LENGTH=764 | 201606
Csa11g035430.1	0.0704756	1.69776	6.31608	0.2688	0.788084	NA	AT4G15140.1	| hypothetical protein | Chr4:8639683-8640261 REVERSE LENGTH=165 | 201606
Csa11g035450.1	3.32109	-1.1339	1.3511	-0.83924	0.401334	NA	AT4G15120.1	| VQ motif-containing protein | Chr4:8634779-8635360 FORWARD LENGTH=193 | 201606
Csa11g036610.2	3.50733	-2.7514	1.20533	-2.2827	0.022448	NA	AT4G15080.2	| DHHC-type zinc finger family protein | Chr4:8609085-8612229 REVERSE LENGTH=718 | 201606
Csa11g036620.1	3.07491	-2.16651	1.70227	-1.27272	0.203117	NA	AT4G14660.3	| RNA polymerase Rpb7-like%2C N-terminal domain-containing protein | Chr4:8406500-8407036 REVERSE LENGTH=178 | 201606
Csa11g036630.1	6.19057	-0.562567	0.894473	-0.628937	0.52939	NA	AT4G14660.3	| RNA polymerase Rpb7-like%2C N-terminal domain-containing protein | Chr4:8406500-8407036 REVERSE LENGTH=178 | 201606
Csa11g036640.1	0.152131	-1.14101	6.34336	-0.179875	0.857251	NA	AT4G15060.2	| FBD%2C F-box/LRR protein | Chr4:8600312-8601761 FORWARD LENGTH=426 | 201606
Csa11g036680.1	3.00003	-0.155508	0.949976	-0.163696	0.86997	NA	AT4G22260.1	| Alternative oxidase family protein | Chr4:11769967-11772350 REVERSE LENGTH=351 | 201606
Csa11g036760.1	0.0783641	0	6.34336	0	1	NA	AT1G10190.1	| NEP-interacting protein%2C putative (DUF239) | Chr1:3343765-3345591 REVERSE LENGTH=396 | 201606
Csa11g036810.1	0.0753335	0	6.34336	0	1	NA	AT4G15040.2	| Subtilisin-like serine endopeptidase family protein | Chr4:8581373-8584122 REVERSE LENGTH=687 | 201606
Csa11g036820.1	6.54875	-0.433504	0.781949	-0.554389	0.579312	NA	AT4G15030.1	| folate-sensitive fragile site protein | Chr4:8578989-8581180 FORWARD LENGTH=278 | 201606
Csa11g036880.1	0.817598	-0.795237	2.21659	-0.358766	0.719771	NA	AT4G14970.1	| fanconi anemia group D2 protein | Chr4:8553854-8561664 FORWARD LENGTH=1484 | 201606
Csa11g036890.1	5.67033	0.0854376	0.756295	0.112969	0.910055	NA	AT4G14965.1	| membrane-associated progesterone binding protein 4 | Chr4:8551356-8553368 FORWARD LENGTH=245 | 201606
Csa11g036920.1	0.910307	0	3.15234	0	1	NA	AT4G14940.1	| amine oxidase 1 | Chr4:8541879-8544304 FORWARD LENGTH=650 | 201606
Csa11g037000.1	9.06779	0.640738	0.703328	0.911009	0.362291	NA	AT4G14840.3	| spindle assembly abnormal protein | Chr4:8511587-8513532 REVERSE LENGTH=555 | 201606
Csa11g037020.1	8.66083	0.18351	0.678331	0.270531	0.786752	NA	AT4G14820.1	| Pentatricopeptide repeat (PPR) superfamily protein | Chr4:8507794-8510038 REVERSE LENGTH=722 | 201606
Csa11g037030.1	4.09193	0.934594	1.82855	0.511113	0.609272	NA	AT4G14819.1	| hypothetical protein (DUF1677) | Chr4:8507365-8507679 FORWARD LENGTH=104 | 201606
Csa11g037050.1	0.0753335	0	6.34336	0	1	NA	AT4G14805.1	| Bifunctional inhibitor/lipid-transfer protein/seed storage 2S albumin superfamily protein | Chr4:8502374-8503199 REVERSE LENGTH=219 | 201606
Csa11g037070.1	4.00103	-0.703407	1.05066	-0.669491	0.503182	NA	AT4G14790.2	| ATP-dependent RNA helicase | Chr4:8496351-8499829 REVERSE LENGTH=571 | 201606
Csa11g037100.1	9.51118	-0.332938	0.701699	-0.474474	0.635162	NA	AT4G14770.1	| TESMIN/TSO1-like CXC 2 | Chr4:8481522-8484825 REVERSE LENGTH=674 | 201606
Csa11g037150.1	0.701209	1.45385	3.14225	0.462678	0.643595	NA	AT4G13680.1	| hypothetical protein (DUF295) | Chr4:7951716-7952780 REVERSE LENGTH=354 | 201606
Csa11g037170.1	1.81841	-3.85096	2.17263	-1.77249	0.0763129	NA	AT4G14730.1	| Bax inhibitor-1 family protein | Chr4:8448607-8450001 FORWARD LENGTH=235 | 201606
Csa11g037230.1	0.542913	0	3.75623	0	1	NA	AT4G14690.1	| Chlorophyll A-B binding family protein | Chr4:8418373-8419129 FORWARD LENGTH=193 | 201606
Csa11g037240.1	2.36997	-0.98863	1.05212	-0.939654	0.347395	NA	AT4G16180.2	| transmembrane protein | Chr4:9165365-9170323 REVERSE LENGTH=820 | 201606
Csa11g037250.1	0.148251	0	6.34336	0	1	NA	AT4G14690.1	| Chlorophyll A-B binding family protein | Chr4:8418373-8419129 FORWARD LENGTH=193 | 201606
Csa11g037260.1	2.97897	2.27507	2.12891	1.06865	0.285226	NA	AT4G14690.1	| Chlorophyll A-B binding family protein | Chr4:8418373-8419129 FORWARD LENGTH=193 | 201606
Csa11g037280.1	1.81512	-2.03235	2.39758	-0.847666	0.396624	NA	AT1G74310.1	| heat shock protein 101 | Chr1:27936715-27939862 REVERSE LENGTH=911 | 201606
Csa11g037300.1	3.19716	-2.15626	1.59153	-1.35484	0.17547	NA	AT4G14650.1	| hypothetical protein | Chr4:8400760-8402817 REVERSE LENGTH=632 | 201606
Csa11g037310.1	0.264227	0	6.34336	0	1	NA	AT4G14640.1	| calmodulin 8 | Chr4:8397800-8399996 FORWARD LENGTH=151 | 201606
Csa11g037330.1	0.0746546	0	6.34336	0	1	NA	AT4G22400.1	| hypothetical protein | Chr4:11816829-11817812 FORWARD LENGTH=327 | 201606
Csa11g037340.1	0.58863	-1.06958	2.94428	-0.363274	0.7164	NA	AT4G15236.1	| ABC-2 and Plant PDR ABC-type transporter family protein | Chr4:8696677-8702727 FORWARD LENGTH=1390 | 201606
Csa11g037350.1	1.09108	1.60583	2.28275	0.703463	0.481768	NA	AT4G15240.1	| glycosyltransferase (DUF604) | Chr4:8703518-8705378 REVERSE LENGTH=488 | 201606
Csa11g037360.1	5.46663	1.36818	0.85368	1.60268	0.109005	NA	ATCG00680.1	| photosystem II reaction center protein B | ChrC:72371-73897 FORWARD LENGTH=508 | 201606
Csa11g038360.1	0.577008	2.55177	2.89286	0.882094	0.377726	NA	AT4G18330.2	| Translation elongation factor EF1A/initiation factor IF2gamma family protein | Chr4:10126747-10128587 FORWARD LENGTH=471 | 201606
Csa11g038380.1	9.34524	1.53711	0.663854	2.31543	0.0205896	NA	AT4G12760.1	| RPA-interacting protein A | Chr4:7504876-7506091 FORWARD LENGTH=258 | 201606
Csa11g038390.1	1.56339	-2.00558	1.61252	-1.24375	0.21359	NA	AT4G12750.1	| Homeodomain-like transcriptional regulator | Chr4:7498009-7503920 REVERSE LENGTH=1117 | 201606
Csa11g038420.1	0.311406	2.18174	5.28484	0.412831	0.679731	NA	AT4G18330.2	| Translation elongation factor EF1A/initiation factor IF2gamma family protein | Chr4:10126747-10128587 FORWARD LENGTH=471 | 201606
Csa11g038430.1	2.46018	0.580688	1.37926	0.421014	0.673745	NA	AT2G44360.1	| ecotropic viral integration site protein | Chr2:18320855-18321584 REVERSE LENGTH=135 | 201606
Csa11g038510.1	6.4421	0.55539	0.856131	0.648722	0.516518	NA	AT1G12220.2	| Disease resistance protein (CC-NBS-LRR class) family | Chr1:4145011-4147680 FORWARD LENGTH=889 | 201606
Csa11g038590.1	5.04738	0.615245	0.960988	0.640221	0.522029	NA	AT4G14550.1	| indole-3-acetic acid inducible 14 | Chr4:8348521-8349923 REVERSE LENGTH=228 | 201606
Csa11g038650.1	11.4953	-1.09121	0.641901	-1.69997	0.0891369	NA	AT4G14490.1	| SMAD/FHA domain-containing protein | Chr4:8332414-8333574 REVERSE LENGTH=386 | 201606
Csa11g038670.1	3.90393	-0.219766	1.29981	-0.169075	0.865738	NA	AT4G14465.1	| AT-hook motif nuclear-localized protein 20 | Chr4:8320972-8321817 FORWARD LENGTH=281 | 201606
Csa11g038680.1	12.1814	0.615062	0.579063	1.06217	0.28816	NA	AT4G14455.1	| Target SNARE coiled-coil domain protein | Chr4:8310482-8311938 FORWARD LENGTH=130 | 201606
Csa11g038690.1	0.25629	-0.152645	6.28909	-0.0242714	0.980636	NA	AT4G14440.1	| 3-hydroxyacyl-CoA dehydratase 1 | Chr4:8306946-8307662 REVERSE LENGTH=238 | 201606
Csa11g038740.1	0.0839797	0	6.34336	0	1	NA	AT4G14390.3	| Ankyrin repeat family protein | Chr4:8289837-8291739 FORWARD LENGTH=526 | 201606
Csa11g038750.1	0.640871	-2.01213	3.46667	-0.58042	0.561631	NA	AT4G14390.1	| Ankyrin repeat family protein | Chr4:8289644-8292083 FORWARD LENGTH=694 | 201606
Csa11g038780.1	5.09225	-1.08791	1.01238	-1.0746	0.282552	NA	AT4G14370.1	| Disease resistance protein (TIR-NBS-LRR class) family | Chr4:8279946-8283263 REVERSE LENGTH=1008 | 201606
Csa11g038790.1	5.46585	0.514202	0.898134	0.572523	0.566968	NA	AT4G14368.3	| Regulator of chromosome condensation (RCC1) family protein | Chr4:8274313-8278724 REVERSE LENGTH=1084 | 201606
Csa11g038880.1	2.75503	1.39733	1.77015	0.789384	0.429888	NA	AT4G14320.1	| Zinc-binding ribosomal protein family protein | Chr4:8242684-8243805 REVERSE LENGTH=105 | 201606
Csa11g039890.1	5.28141	-0.00676751	0.897487	-0.00754051	0.993984	NA	AT4G14305.1	| Peroxisomal membrane 22 kDa (Mpv17/PMP22) family protein | Chr4:8235335-8236605 REVERSE LENGTH=185 | 201606
Csa11g039910.1	0.113612	0	6.34336	0	1	NA	AT4G14290.1	| alpha/beta-Hydrolases superfamily protein | Chr4:8225547-8230057 REVERSE LENGTH=558 | 201606
Csa11g039980.1	0.396177	2.70172	5.01635	0.538583	0.590175	NA	AT4G14250.1	| structural constituent of ribosome protein | Chr4:8211984-8213237 REVERSE LENGTH=381 | 201606
Csa11g040030.1	1.46356	-1.15454	2.14164	-0.53909	0.589825	NA	AT1G70780.1	| hypothetical protein | Chr1:26695462-26695975 REVERSE LENGTH=140 | 201606
Csa11g040090.1	0.466133	-1.06816	5.01491	-0.212997	0.831329	NA	AT4G14225.1	| A20/AN1-like zinc finger family protein | Chr4:8198777-8199202 FORWARD LENGTH=125 | 201606
Csa11g040130.1	1.427	-0.182846	1.94654	-0.0939341	0.925162	NA	AT4G14180.1	| putative recombination initiation defect 1 | Chr4:8178330-8183515 FORWARD LENGTH=1330 | 201606
Csa11g040140.1	10.6886	-0.147885	0.730777	-0.202366	0.83963	NA	AT4G14170.1	| Pentatricopeptide repeat (PPR) superfamily protein | Chr4:8176709-8178142 REVERSE LENGTH=477 | 201606
Csa11g040210.1	4.13365	1.13871	0.825792	1.37893	0.167916	NA	AT4G14120.1	| hypothetical protein | Chr4:8135185-8136812 FORWARD LENGTH=368 | 201606
Csa11g040230.1	6.87168	0.976817	1.03417	0.944541	0.344894	NA	AT4G13750.1	| Histidine kinase-%2C DNA gyrase B-%2C and HSP90-like ATPase family protein | Chr4:7975191-7987558 FORWARD LENGTH=2729 | 201606
Csa11g041230.1	11.3906	-0.342405	0.932168	-0.367321	0.71338	NA	AT4G13750.1	| Histidine kinase-%2C DNA gyrase B-%2C and HSP90-like ATPase family protein | Chr4:7975191-7987558 FORWARD LENGTH=2729 | 201606
Csa11g041240.2	2.54348	0.962508	1.12137	0.858328	0.390711	NA	AT4G13730.1	| Ypt/Rab-GAP domain of gyp1p superfamily protein | Chr4:7970299-7974055 FORWARD LENGTH=449 | 201606
Csa11g041250.1	0.4015	0.735611	3.89329	0.188943	0.850137	NA	AT4G13720.1	| Inosine triphosphate pyrophosphatase family protein | Chr4:7967166-7968894 REVERSE LENGTH=206 | 201606
Csa11g041270.1	5.06559	0.56222	1.39562	0.402846	0.687062	NA	AT4G13710.1	| Pectin lyase-like superfamily protein | Chr4:7962550-7966012 FORWARD LENGTH=470 | 201606
Csa11g041280.2	1.58428	1.9779	1.69118	1.16954	0.242188	NA	AT4G13700.1	| purple acid phosphatase 23 | Chr4:7957072-7958919 REVERSE LENGTH=458 | 201606
Csa11g041290.1	0.655998	0.705879	2.5565	0.276112	0.782462	NA	AT4G13690.1	| RNA-binding protein | Chr4:7953662-7955380 REVERSE LENGTH=249 | 201606
Csa11g041390.1	6.11027	0.569913	0.913382	0.623959	0.532655	NA	AT4G13630.2	| zein-binding protein (Protein of unknown function%2C DUF593) | Chr4:7934093-7936029 REVERSE LENGTH=569 | 201606
Csa11g041400.1	4.82601	-2.19833	1.38859	-1.58313	0.113391	NA	AT4G13620.1	| Integrase-type DNA-binding superfamily protein | Chr4:7932138-7933304 FORWARD LENGTH=388 | 201606
Csa11g041430.1	1.47394	-0.519161	2.04618	-0.253722	0.799711	NA	AT4G13600.1	| Carbohydrate-binding X8 domain superfamily protein | Chr4:7911179-7912892 REVERSE LENGTH=231 | 201606
Csa11g041450.1	1.68031	-0.400312	1.79737	-0.222721	0.823753	NA	AT4G13580.1	| Disease resistance-responsive (dirigent-like protein) family protein | Chr4:7900427-7901161 FORWARD LENGTH=244 | 201606
Csa11g041460.1	0.0773173	0	6.34336	0	1	NA	AT1G30700.1	| FAD-binding Berberine family protein | Chr1:10892623-10894437 FORWARD LENGTH=527 | 201606
Csa11g041490.1	0.0762844	0	6.34336	0	1	NA	AT4G13560.2	| Late embryogenesis abundant protein (LEA) family protein | Chr4:7879764-7880311 REVERSE LENGTH=109 | 201606
Csa11g041520.1	1.92636	1.29501	2.05443	0.630348	0.528467	NA	AT4G13540.1	| golgin family A protein | Chr4:7869896-7870604 FORWARD LENGTH=210 | 201606
Csa11g041610.1	0.406735	0.20362	5.94992	0.0342223	0.9727	NA	AT1G37113.1	| hypothetical protein | Chr1:14136413-14138245 FORWARD LENGTH=414 | 201606
Csa11g041620.1	0.592139	-3.56379	3.39046	-1.05112	0.293202	NA	AT4G13450.1	| Adenine nucleotide alpha hydrolases-like superfamily protein | Chr4:7815146-7815904 REVERSE LENGTH=219 | 201606
Csa11g041660.1	9.34728	-1.98673	1.25269	-1.58597	0.112746	NA	AT4G13420.1	| high affinity K+ transporter 5 | Chr4:7797038-7802174 REVERSE LENGTH=785 | 201606
Csa11g041670.1	0.0704756	1.69776	6.31608	0.2688	0.788084	NA	AT4G05460.1	| RNI-like superfamily protein | Chr4:2761106-2762400 REVERSE LENGTH=302 | 201606
Csa11g041730.1	1.25189	0.676408	2.03001	0.333205	0.73898	NA	AT5G35190.2	| proline-rich extensin-like family protein | Chr5:13434163-13435167 FORWARD LENGTH=334 | 201606
Csa11g041750.1	7.88398	0.86829	0.674911	1.28653	0.19826	NA	AT4G13345.1	| Serinc-domain containing serine and sphingolipid biosynthesis protein | Chr4:7767292-7769426 FORWARD LENGTH=394 | 201606
Csa11g041800.1	0.433207	0.735585	3.85208	0.190958	0.848558	NA	AT4G13310.1	| cytochrome P450%2C family 71%2C subfamily A%2C polypeptide 20 | Chr4:7750453-7753049 FORWARD LENGTH=497 | 201606
Csa11g041810.1	0.11262	0.782546	6.34336	0.123365	0.901818	NA	AT4G13310.1	| cytochrome P450%2C family 71%2C subfamily A%2C polypeptide 20 | Chr4:7750453-7753049 FORWARD LENGTH=497 | 201606
Csa11g041860.1	2.01579	-0.0243775	2.15193	-0.0113282	0.990962	NA	AT4G13260.1	| Flavin-binding monooxygenase family protein | Chr4:7721840-7723616 REVERSE LENGTH=415 | 201606
Csa11g041890.1	2.76614	0.761205	1.31622	0.578326	0.563044	NA	AT3G09820.1	| adenosine kinase 1 | Chr3:3012122-3014624 FORWARD LENGTH=344 | 201606
Csa11g042890.1	0.910707	1.76607	1.81999	0.970369	0.331863	NA	AT4G12750.1	| Homeodomain-like transcriptional regulator | Chr4:7498009-7503920 REVERSE LENGTH=1117 | 201606
Csa11g042960.1	0.80459	0.0267114	6.18389	0.00431951	0.996554	NA	AT4G12820.1	| F-box/kelch-repeat protein%2C putative (DUF295) | Chr4:7527048-7528890 REVERSE LENGTH=442 | 201606
Csa11g042980.1	5.34275	-1.07954	0.784944	-1.37531	0.169036	NA	AT4G12840.2	| GTPase Der (DUF707) | Chr4:7533621-7536263 REVERSE LENGTH=395 | 201606
Csa11g043080.1	11.0036	0.316724	0.557226	0.568393	0.569768	NA	AT4G13000.1	| AGC (cAMP-dependent%2C cGMP-dependent and protein kinase C) kinase family protein | Chr4:7598099-7599217 REVERSE LENGTH=372 | 201606
Csa11g043220.1	6.6745	2.28688	1.02025	2.2415	0.0249936	NA	AT4G15260.1	| UDP-Glycosyltransferase superfamily protein | Chr4:8714065-8715144 FORWARD LENGTH=359 | 201606
Csa11g043230.1	8.8728	1.1161	0.750229	1.48767	0.136837	NA	AT4G13100.9	| RING/U-box superfamily protein | Chr4:7636547-7637507 REVERSE LENGTH=259 | 201606
Csa11g043240.1	0.71296	2.66808	3.15305	0.846191	0.397446	NA	AT4G39210.2	| Glucose-1-phosphate adenylyltransferase family protein | Chr4:18260332-18263181 FORWARD LENGTH=521 | 201606
Csa11g043330.1	6.4087	-6.69918	1.43315	-4.67445	2.94746e-06	NA	AT4G13180.1	| NAD(P)-binding Rossmann-fold superfamily protein | Chr4:7657373-7658164 REVERSE LENGTH=263 | 201606
Csa11g043350.1	0.168914	0	6.34336	0	1	NA	AT4G13195.1	| CLAVATA3/ESR-RELATED 44 | Chr4:7662664-7663002 REVERSE LENGTH=112 | 201606
Csa11g043380.1	3.12366	0.220642	1.38033	0.159847	0.873001	NA	AT4G13210.2	| Pectin lyase-like superfamily protein | Chr4:7670040-7673135 FORWARD LENGTH=438 | 201606
Csa11g043410.1	0.691702	2.69772	3.62018	0.745191	0.456156	NA	AT4G13235.1	| embryo sac development arrest 21 | Chr4:7677866-7678247 REVERSE LENGTH=91 | 201606
Csa11g043420.1	0.0773173	0	6.34336	0	1	NA	AT4G13240.1	| RHO guanyl-nucleotide exchange factor 9 | Chr4:7680153-7682414 FORWARD LENGTH=517 | 201606
Csa11g044450.1	0.942589	0.403064	2.00374	0.201156	0.840576	NA	AT5G32460.1	| Transcriptional factor B3 family protein | Chr5:12081803-12084148 REVERSE LENGTH=530 | 201606
Csa11g044540.1	0.345994	1.41603	6.3296	0.223715	0.822979	NA	AT5G32619.1	| Defensin-like (DEFL) family protein | Chr5:12277596-12278078 REVERSE LENGTH=91 | 201606
Csa11g044640.1	0.809318	2.39742	2.92378	0.819973	0.412232	NA	AT5G35110.1	| hypothetical protein | Chr5:13363937-13364275 REVERSE LENGTH=112 | 201606
Csa11g044690.1	0.510032	1.73598	4.21804	0.41156	0.680662	NA	AT5G35190.2	| proline-rich extensin-like family protein | Chr5:13434163-13435167 FORWARD LENGTH=334 | 201606
Csa11g044750.1	11.8877	-0.517141	0.673029	-0.768379	0.442262	NA	AT5G35360.1	| acetyl Co-enzyme a carboxylase biotin carboxylase subunit | Chr5:13584300-13588268 FORWARD LENGTH=537 | 201606
Csa11g044760.1	0.19892	-1.06786	6.31648	-0.169059	0.86575	NA	AT5G35370.1	| S-locus lectin protein kinase family protein | Chr5:13588564-13591182 REVERSE LENGTH=872 | 201606
Csa11g044780.1	0.988505	0.488919	2.68974	0.181771	0.855762	NA	AT5G35380.1	| kinase with adenine nucleotide alpha hydrolases-like domain-containing protein | Chr5:13593429-13596293 REVERSE LENGTH=731 | 201606
Csa11g044830.1	0.0864347	1.97802	6.30152	0.313896	0.7536	NA	AT5G28810.1	| Ulp1 protease family protein | Chr5:10824831-10825768 FORWARD LENGTH=277 | 201606
Csa11g044860.3	1.10928	0.124049	1.5561	0.0797178	0.936462	NA	AT5G35460.2	| membrane protein | Chr5:13672598-13674546 FORWARD LENGTH=381 | 201606
Csa11g044890.1	0.602118	0.782548	6.06569	0.129012	0.897348	NA	AT4G20910.2	| double-stranded RNA binding protein-related / DsRBD protein-like protein | Chr4:11186264-11190575 REVERSE LENGTH=942 | 201606
Csa11g044900.1	5.56369	0.877034	1.07033	0.819406	0.412555	NA	AT1G40083.1	| hypothetical protein | Chr1:14922423-14923055 REVERSE LENGTH=173 | 201606
Csa11g044920.1	2.57639	-0.509649	1.27993	-0.398184	0.690494	NA	AT4G35520.4	| MUTL protein homolog 3 | Chr4:16865488-16871146 FORWARD LENGTH=1079 | 201606
Csa11g044930.1	0.902133	-2.34356	2.53718	-0.923689	0.355648	NA	AT5G35550.1	| Duplicated homeodomain-like superfamily protein | Chr5:13726807-13727729 FORWARD LENGTH=258 | 201606
Csa11g044950.1	11.2853	0.281864	0.796347	0.353946	0.723379	NA	AT5G35580.2	| Protein kinase superfamily protein | Chr5:13761944-13763851 FORWARD LENGTH=506 | 201606
Csa11g045110.1	0.0756327	0	6.34336	0	1	NA	AT5G35740.1	| Carbohydrate-binding X8 domain superfamily protein | Chr5:13910572-13911095 REVERSE LENGTH=119 | 201606
Csa11g045250.1	2.2948	-1.48469	1.61631	-0.918569	0.358321	NA	AT5G35960.1	| Protein kinase family protein | Chr5:14108524-14110536 REVERSE LENGTH=429 | 201606
Csa11g045310.1	8.27443	0.220954	0.650432	0.339704	0.73408	NA	AT5G36110.1	| cytochrome P450%2C family 716%2C subfamily A%2C polypeptide 1 | Chr5:14195377-14197613 FORWARD LENGTH=477 | 201606
Csa11g045340.1	1.68863	-0.272098	1.59483	-0.170613	0.864528	NA	AT3G20030.1	| F-box and associated interaction domains-containing protein | Chr3:6990254-6991462 FORWARD LENGTH=402 | 201606
Csa11g045400.1	2.45617	-0.914273	1.42368	-0.642191	0.520749	NA	AT3G26160.1	| cytochrome P450%2C family 71%2C subfamily B%2C polypeptide 17 | Chr3:9568280-9569871 REVERSE LENGTH=502 | 201606
Csa11g045430.1	7.32167	-2.26948	0.94585	-2.39941	0.0164217	NA	AT5G36260.1	| Eukaryotic aspartyl protease family protein | Chr5:14285068-14288179 REVERSE LENGTH=482 | 201606
Csa11g046460.1	0.0673155	0	6.34336	0	1	NA	AT5G44420.1	| plant defensin 1.2 | Chr5:17907216-17907550 REVERSE LENGTH=80 | 201606
Csa11g046480.1	7.67671	-0.491055	0.784662	-0.625818	0.531435	NA	AT5G36800.2	| transmembrane protein | Chr5:14484791-14485447 REVERSE LENGTH=218 | 201606
Csa11g046540.1	0.0739575	-1.95143	6.3211	-0.308718	0.757536	NA	AT5G36820.1	| F-box and associated interaction domains-containing protein | Chr5:14495617-14496849 FORWARD LENGTH=410 | 201606
Csa11g046570.1	5.86513	-0.919898	0.941915	-0.976625	0.328755	NA	AT5G36925.1	| hypothetical protein | Chr5:14565963-14566278 REVERSE LENGTH=76 | 201606
Csa11g046600.1	8.25141	0.983955	1.13046	0.870401	0.384081	NA	AT5G36940.1	| cationic amino acid transporter 3 | Chr5:14590330-14594137 FORWARD LENGTH=609 | 201606
Csa11g046620.1	5.63903	-0.780746	0.932279	-0.83746	0.402334	NA	AT5G36950.1	| DegP protease 10 | Chr5:14594992-14598216 FORWARD LENGTH=586 | 201606
Csa11g046630.1	0.409078	1.41774	5.91543	0.239669	0.810587	NA	AT5G36960.1	| hypothetical protein | Chr5:14598745-14599729 FORWARD LENGTH=137 | 201606
Csa11g046640.1	0.658264	1.44033	3.65579	0.393986	0.693591	NA	AT5G36970.1	| NDR1/HIN1-like 25 | Chr5:14604367-14605194 REVERSE LENGTH=248 | 201606
Csa11g048650.1	4.63992	0.956875	0.948091	1.00927	0.312848	NA	AT5G41690.3	| RNA-binding (RRM/RBD/RNP motifs) family protein | Chr5:16670126-16674189 REVERSE LENGTH=567 | 201606
Csa11g048660.1	10.6029	1.29618	0.739425	1.75295	0.0796101	NA	AT1G45100.1	| RNA-binding (RRM/RBD/RNP motifs) family protein | Chr1:17050631-17052189 FORWARD LENGTH=497 | 201606
Csa11g049660.1	0.0864347	1.97802	6.30152	0.313896	0.7536	NA	AT2G03190.1	| SKP1-like 16 | Chr2:964232-964744 FORWARD LENGTH=170 | 201606
Csa11g049680.1	0.0726361	0.782546	6.34336	0.123365	0.901818	NA	AT1G55200.4	| kinase with adenine nucleotide alpha hydrolases-like domain-containing protein | Chr1:20589309-20592049 REVERSE LENGTH=676 | 201606
Csa11g049690.1	0.0842964	-2.13028	6.3109	-0.337556	0.735698	NA	AT4G35520.3	| MUTL protein homolog 3 | Chr4:16865488-16871527 FORWARD LENGTH=1153 | 201606
Csa11g049700.1	5.61252	-2.00987	1.13733	-1.76719	0.0771962	NA	AT1G55210.2	| Disease resistance-responsive (dirigent-like protein) family protein | Chr1:20598057-20598620 REVERSE LENGTH=187 | 201606
Csa11g050730.1	0.396643	0.732735	3.79986	0.192832	0.84709	NA	AT5G10060.1	| ENTH/VHS family protein | Chr5:3145994-3148049 REVERSE LENGTH=469 | 201606
Csa11g050760.1	0.204212	0	6.34336	0	1	NA	AT5G35450.2	| Disease resistance protein (CC-NBS-LRR class) family | Chr5:13667809-13670685 FORWARD LENGTH=901 | 201606
Csa11g050780.1	5.43838	1.6287	0.977032	1.66699	0.095517	NA	AT5G52090.1	| P-loop containing nucleoside triphosphate hydrolases superfamily protein | Chr5:21167432-21169462 REVERSE LENGTH=676 | 201606
Csa11g050790.1	5.16755	-1.62598	0.864965	-1.87982	0.0601322	NA	AT5G37030.1	| P-loop containing nucleoside triphosphate hydrolases superfamily protein | Chr5:14634614-14636939 REVERSE LENGTH=638 | 201606
Csa11g050830.1	7.78695	-0.873046	0.884051	-0.987552	0.323372	NA	AT5G66250.3	| kinectin-like protein | Chr5:26469050-26470376 FORWARD LENGTH=306 | 201606
Csa11g050900.1	2.90539	1.94863	1.20985	1.61063	0.10726	NA	AT1G75950.1	| S phase kinase-associated protein 1 | Chr1:28516715-28517454 FORWARD LENGTH=160 | 201606
Csa11g051000.1	1.89252	-0.151188	1.49302	-0.101263	0.919342	NA	AT5G37310.2	| Endomembrane protein 70 protein family | Chr5:14772836-14776093 REVERSE LENGTH=593 | 201606
Csa11g051010.1	0.194728	0	6.34336	0	1	NA	AT5G37340.2	| ZPR1 zinc-finger domain protein | Chr5:14787488-14792373 REVERSE LENGTH=498 | 201606
Csa11g051020.1	0.147088	0.782546	6.34336	0.123365	0.901818	NA	AT5G37340.2	| ZPR1 zinc-finger domain protein | Chr5:14787488-14792373 REVERSE LENGTH=498 | 201606
Csa11g051110.1	10.7211	-0.254826	0.627822	-0.405889	0.684824	NA	AT5G37410.1	| hypothetical protein (DUF577) | Chr5:14836661-14838508 FORWARD LENGTH=615 | 201606
Csa11g051150.1	3.23456	-1.20633	1.29955	-0.928268	0.353269	NA	AT5G03440.3	| zinc finger protein | Chr5:857179-857898 REVERSE LENGTH=98 | 201606
Csa11g051160.1	1.84264	0.395088	1.54557	0.255627	0.798239	NA	AT1G51740.1	| syntaxin of plants 81 | Chr1:19189063-19191188 FORWARD LENGTH=310 | 201606
Csa11g051170.1	3.19441	-1.46438	1.28386	-1.14061	0.254033	NA	AT5G37410.2	| hypothetical protein (DUF577) | Chr5:14836631-14838508 FORWARD LENGTH=625 | 201606
Csa11g051200.1	0.0783202	-2.02964	6.31648	-0.321324	0.747965	NA	AT5G37450.3	| Leucine-rich repeat protein kinase family protein | Chr5:14852801-14857098 REVERSE LENGTH=959 | 201606
Csa11g051210.1	0.069009	0	6.34336	0	1	NA	AT5G37470.2	| hypothetical protein (DUF577) | Chr5:14861503-14863398 REVERSE LENGTH=631 | 201606
Csa11g051240.1	12.5263	-0.792981	0.507203	-1.56344	0.117949	NA	AT5G37478.1	| TPX2 (targeting protein for Xklp2) protein family | Chr5:14881560-14883799 FORWARD LENGTH=178 | 201606
Csa11g051260.1	3.33393	1.53966	1.20284	1.28002	0.200539	NA	AT5G37490.1	| ARM repeat superfamily protein | Chr5:14887744-14889051 FORWARD LENGTH=435 | 201606
Csa11g051300.1	0.462407	0	4.24253	0	1	NA	AT5G37530.2	| NAD(P)-binding Rossmann-fold superfamily protein | Chr5:14906505-14909020 FORWARD LENGTH=456 | 201606
Csa11g051320.1	4.6306	0.420557	0.95376	0.440946	0.659252	NA	AT5G37550.1	| hypothetical protein | Chr5:14919100-14919792 REVERSE LENGTH=230 | 201606
Csa11g051340.1	5.05581	-0.610971	1.03948	-0.587767	0.556689	NA	AT5G37570.2	| Pentatricopeptide repeat (PPR-like) superfamily protein | Chr5:14924494-14926146 REVERSE LENGTH=550 | 201606
Csa11g051350.1	7.81276	0.844811	0.65486	1.29006	0.197028	NA	AT5G37570.2	| Pentatricopeptide repeat (PPR-like) superfamily protein | Chr5:14924494-14926146 REVERSE LENGTH=550 | 201606
Csa11g051380.1	2.28733	-0.969157	1.35913	-0.713074	0.4758	NA	AT5G37630.1	| ARM repeat superfamily protein | Chr5:14947407-14952546 FORWARD LENGTH=1051 | 201606
Csa11g051390.1	0.069009	0	6.34336	0	1	NA	AT5G37650.1	| hypothetical protein (DUF577) | Chr5:14954011-14955834 REVERSE LENGTH=607 | 201606
Csa11g051400.1	8.07044	0.685075	0.957539	0.715454	0.474329	NA	AT5G37660.2	| plasmodesmata-located protein 7 | Chr5:14959842-14961165 FORWARD LENGTH=298 | 201606
Csa11g051420.1	1.82545	-1.73226	1.98611	-0.872188	0.383106	NA	AT5G37670.1	| HSP20-like chaperones superfamily protein | Chr5:14969035-14969448 FORWARD LENGTH=137 | 201606
Csa11g051430.1	9.93734	0.34809	0.667423	0.521544	0.601988	NA	AT5G37680.1	| ADP-ribosylation factor-like A1A | Chr5:14969797-14971098 REVERSE LENGTH=184 | 201606
Csa11g051450.1	0.326104	0.782547	6.14703	0.127305	0.898699	NA	AT5G37690.1	| SGNH hydrolase-type esterase superfamily protein | Chr5:14973610-14976115 REVERSE LENGTH=356 | 201606
Csa11g051510.1	0.0748314	0	6.34336	0	1	NA	AT5G37730.1	| hypothetical protein | Chr5:14986141-14986884 REVERSE LENGTH=182 | 201606
Csa11g051530.1	1.121	0.991756	1.63349	0.607138	0.543759	NA	AT3G25805.1	| transmembrane protein | Chr3:9426354-9428169 REVERSE LENGTH=335 | 201606
Csa11g051600.1	0.169337	0	6.34336	0	1	NA	AT4G29037.1	| plant self-incompatibility protein S1 family protein | Chr4:14311498-14312128 FORWARD LENGTH=166 | 201606
Csa11g051790.1	1.38103	0.950353	2.03626	0.466716	0.640703	NA	AT3G03480.1	| acetyl CoA:(Z)-3-hexen-1-ol acetyltransferase | Chr3:828400-829863 REVERSE LENGTH=454 | 201606
Csa11g051900.1	1.43371	-4.17777	1.78094	-2.34582	0.0189851	NA	AT5G38780.1	| S-adenosyl-L-methionine-dependent methyltransferases superfamily protein | Chr5:15530085-15531463 FORWARD LENGTH=361 | 201606
Csa11g051930.1	7.89881	1.27456	0.660862	1.92863	0.053777	NA	AT5G38070.1	| RING/FYVE/PHD zinc finger superfamily protein | Chr5:15190254-15191588 FORWARD LENGTH=259 | 201606
Csa11g052010.1	11.6545	1.46034	0.656682	2.22382	0.0261605	NA	AT5G38200.1	| Class I glutamine amidotransferase-like superfamily protein | Chr5:15256383-15258474 FORWARD LENGTH=436 | 201606
Csa11g052120.1	2.4755	-3.10777	2.11951	-1.46627	0.142575	NA	AT5G38300.1	| homeobox Hox-B3-like protein | Chr5:15306022-15306813 FORWARD LENGTH=263 | 201606
Csa11g052130.1	0.101842	0	6.34336	0	1	NA	AT3G13280.1	| Putative endonuclease or glycosyl hydrolase | Chr3:4295327-4297000 REVERSE LENGTH=383 | 201606
Csa11g052140.1	0.079815	-1.14101	6.34336	-0.179875	0.857251	NA	AT3G56070.2	| rotamase cyclophilin 2 | Chr3:20806987-20807517 REVERSE LENGTH=176 | 201606
Csa11g052150.1	11.0445	0.163382	1.0336	0.158071	0.874401	NA	AT5G38310.1	| hypothetical protein | Chr5:15310681-15311247 REVERSE LENGTH=188 | 201606
Csa11g052200.1	0.528398	1.69769	4.77582	0.355477	0.722233	NA	AT1G65850.3	| Disease resistance protein (TIR-NBS-LRR class) family | Chr1:24495214-24498485 FORWARD LENGTH=926 | 201606
Csa11g052210.1	10.2486	-0.493772	0.736586	-0.670353	0.502633	NA	AT5G38360.1	| alpha/beta-Hydrolases superfamily protein | Chr5:15331917-15333556 REVERSE LENGTH=337 | 201606
Csa11g052220.1	0.256893	1.41603	6.3296	0.223715	0.822979	NA	AT5G38380.1	| zinc transporter | Chr5:15345660-15348217 FORWARD LENGTH=361 | 201606
Csa11g052230.1	6.96198	-1.04113	0.991022	-1.05056	0.293459	NA	AT1G66100.1	| Plant thionin | Chr1:24605876-24606473 REVERSE LENGTH=134 | 201606
Csa11g053240.1	2.64388	-0.920184	1.32763	-0.693105	0.488243	NA	AT1G66100.1	| Plant thionin | Chr1:24605876-24606473 REVERSE LENGTH=134 | 201606
Csa11g053250.1	0.103454	0	6.34336	0	1	NA	AT5G38390.1	| F-box/RNI-like superfamily protein | Chr5:15366432-15368053 FORWARD LENGTH=456 | 201606
Csa11g053260.1	0.304139	1.69792	4.65825	0.364498	0.715486	NA	AT3G26470.1	| Powdery mildew resistance protein%2C RPW8 domain-containing protein | Chr3:9686144-9686900 FORWARD LENGTH=221 | 201606
Csa11g053310.1	0.0762844	0	6.34336	0	1	NA	AT4G14165.1	| F-box family protein-like protein | Chr4:8174598-8175715 REVERSE LENGTH=268 | 201606
Csa11g053460.1	7.58449	-1.91555	0.950617	-2.01506	0.0438987	NA	AT5G38550.1	| Mannose-binding lectin superfamily protein | Chr5:15432965-15435421 REVERSE LENGTH=594 | 201606
Csa11g053490.1	0.53178	-0.179233	3.66081	-0.04896	0.960951	NA	AT1G77520.1	| O-methyltransferase family protein | Chr1:29130557-29132007 FORWARD LENGTH=381 | 201606
Csa11g053500.1	0.324583	0	6.34336	0	1	NA	AT5G38550.1	| Mannose-binding lectin superfamily protein | Chr5:15432965-15435421 REVERSE LENGTH=594 | 201606
Csa11g053550.1	1.28096	-0.0119533	2.6501	-0.0045105	0.996401	NA	AT1G65680.1	| expansin B2 | Chr1:24427266-24428399 FORWARD LENGTH=273 | 201606
Csa11g053560.1	4.88474	-1.15207	0.856248	-1.34548	0.178469	NA	AT4G03740.1	| hypothetical protein | Chr4:1661992-1663515 REVERSE LENGTH=345 | 201606
Csa11g053580.1	0.389815	0.782548	5.87658	0.133164	0.894064	NA	AT5G38590.1	| F-box/RNI-like/FBD-like domains-containing protein | Chr5:15452586-15453455 REVERSE LENGTH=289 | 201606
Csa11g053710.1	7.52741	0.667956	0.838701	0.796418	0.425789	NA	AT5G38690.2	| Zinc-finger domain of monoamine-oxidase A repressor R1 protein | Chr5:15479424-15482992 REVERSE LENGTH=572 | 201606
Csa11g053730.1	1.27281	-0.898242	2.51811	-0.356712	0.721307	NA	AT4G13010.1	| Oxidoreductase%2C zinc-binding dehydrogenase family protein | Chr4:7600682-7602567 FORWARD LENGTH=329 | 201606
Csa11g053750.1	5.44622	0.202519	0.815193	0.248431	0.803801	NA	AT5G38720.3	| ribosomal RNA-processing 7 protein | Chr5:15508417-15510472 REVERSE LENGTH=313 | 201606
Csa11g053760.1	3.71647	1.03715	1.07777	0.962315	0.335892	NA	AT5G38730.1	| Tetratricopeptide repeat (TPR)-like superfamily protein | Chr5:15510901-15512691 FORWARD LENGTH=596 | 201606
Csa11g053780.1	2.15941	-2.87324	1.48621	-1.93327	0.0532034	NA	AT5G38770.1	| glutamine dumper 7 | Chr5:15526114-15526407 FORWARD LENGTH=97 | 201606
Csa11g053800.1	0.0864347	1.97802	6.30152	0.313896	0.7536	NA	AT5G38780.1	| S-adenosyl-L-methionine-dependent methyltransferases superfamily protein | Chr5:15530085-15531463 FORWARD LENGTH=361 | 201606
Csa11g053820.1	0.927421	-0.262368	2.22776	-0.117772	0.906248	NA	AT5G35190.2	| proline-rich extensin-like family protein | Chr5:13434163-13435167 FORWARD LENGTH=334 | 201606
Csa11g053910.1	9.02046	0.987436	0.598613	1.64954	0.099037	NA	AT1G20610.1	| Cyclin B2%3B3 | Chr1:7135073-7137273 REVERSE LENGTH=429 | 201606
Csa11g053920.1	6.92624	2.98338	1.21693	2.45155	0.0142242	NA	AT5G26310.1	| UDP-Glycosyltransferase superfamily protein | Chr5:9234739-9236184 FORWARD LENGTH=481 | 201606
Csa11g053930.1	0.115976	0	6.34336	0	1	NA	AT5G02900.1	| cytochrome P450%2C family 96%2C subfamily A%2C polypeptide 13 | Chr5:674060-675569 FORWARD LENGTH=480 | 201606
Csa11g053980.1	0.704107	2.39817	2.90333	0.826008	0.4088	NA	AT5G38890.1	| Nucleic acid-binding%2C OB-fold-like protein | Chr5:15569507-15570898 FORWARD LENGTH=191 | 201606
Csa11g054000.1	11.1375	-0.31029	0.830402	-0.373662	0.708656	NA	AT5G38900.2	| Thioredoxin superfamily protein | Chr5:15573745-15575278 REVERSE LENGTH=236 | 201606
Csa11g055010.1	1.22753	0.156379	1.95203	0.080111	0.936149	NA	AT5G38910.1	| RmlC-like cupins superfamily protein | Chr5:15578811-15579584 FORWARD LENGTH=222 | 201606
Csa11g055040.1	0.376852	-0.179233	4.5238	-0.0396199	0.968396	NA	AT5G38910.1	| RmlC-like cupins superfamily protein | Chr5:15578811-15579584 FORWARD LENGTH=222 | 201606
Csa11g055050.1	7.56292	0.998081	0.845432	1.18056	0.237778	NA	AT5G38970.1	| brassinosteroid-6-oxidase 1 | Chr5:15594935-15597774 REVERSE LENGTH=465 | 201606
Csa11g055110.1	7.76865	0.426928	1.09988	0.388159	0.697898	NA	AT5G39000.1	| Malectin/receptor-like protein kinase family protein | Chr5:15611860-15614481 FORWARD LENGTH=873 | 201606
Csa11g055120.1	2.07934	0.919496	1.48915	0.617466	0.536928	NA	AT5G39030.2	| Protein kinase superfamily protein | Chr5:15619950-15622486 FORWARD LENGTH=800 | 201606
Csa11g055150.1	0.0746546	0	6.34336	0	1	NA	AT1G55560.1	| SKU5 similar 14 | Chr1:20754474-20756527 REVERSE LENGTH=549 | 201606
Csa11g055170.1	10.4681	0.667583	1.82941	0.364918	0.715173	NA	AT5G39050.1	| HXXXD-type acyl-transferase family protein | Chr5:15634596-15636005 FORWARD LENGTH=469 | 201606
Csa11g055180.1	0.408914	0	6.34336	0	1	NA	AT5G39050.1	| HXXXD-type acyl-transferase family protein | Chr5:15634596-15636005 FORWARD LENGTH=469 | 201606
Csa11g055200.1	0.284419	0	6.34336	0	1	NA	AT5G39100.1	| germin-like protein 6 | Chr5:15653204-15653968 REVERSE LENGTH=222 | 201606
Csa11g055210.1	0.0748314	0	6.34336	0	1	NA	AT5G39110.1	| RmlC-like cupins superfamily protein | Chr5:15657802-15658584 REVERSE LENGTH=222 | 201606
Csa11g055240.1	1.98945	2.16179	1.58156	1.36687	0.171666	NA	AT5G39220.1	| alpha/beta-Hydrolases superfamily protein | Chr5:15705913-15708039 FORWARD LENGTH=330 | 201606
Csa11g055280.1	8.52955	0.348505	0.67227	0.5184	0.604179	NA	AT5G39300.1	| expansin A25 | Chr5:15737427-15738435 REVERSE LENGTH=276 | 201606
Csa11g055290.1	4.99628	0.965986	0.968016	0.997903	0.318326	NA	AT5G39310.1	| expansin A24 | Chr5:15739280-15740562 REVERSE LENGTH=312 | 201606
Csa11g055330.1	0.145621	-1.95143	6.3211	-0.308718	0.757536	NA	AT5G39330.1	| transmembrane protein%2C putative (DUF1163) | Chr5:15746269-15747007 FORWARD LENGTH=210 | 201606
Csa11g055360.1	5.64381	0.0739361	0.958686	0.0771224	0.938526	NA	AT5G39350.1	| Tetratricopeptide repeat (TPR)-like superfamily protein | Chr5:15750929-15752962 FORWARD LENGTH=677 | 201606
Csa11g055380.1	3.29293	-0.435833	1.3528	-0.322171	0.747323	NA	AT5G39350.1	| Tetratricopeptide repeat (TPR)-like superfamily protein | Chr5:15750929-15752962 FORWARD LENGTH=677 | 201606
Csa11g055450.1	3.50493	0.344393	1.10983	0.31031	0.756325	NA	AT5G39420.1	| CDC2C | Chr5:15772232-15774929 FORWARD LENGTH=644 | 201606
Csa11g055540.1	0.151221	-1.99101	6.31873	-0.315096	0.752688	NA	AT5G39450.1	| F-box family protein | Chr5:15786045-15787877 FORWARD LENGTH=579 | 201606
Csa11g055700.1	2.93622	1.60899	1.29277	1.24461	0.213276	NA	AT5G39680.1	| Pentatricopeptide repeat (PPR) superfamily protein | Chr5:15884236-15886368 REVERSE LENGTH=710 | 201606
Csa11g055720.1	0.0839797	0	6.34336	0	1	NA	AT5G39700.1	| myb domain protein 89 | Chr5:15893761-15894424 REVERSE LENGTH=190 | 201606
Csa11g055740.1	0.337496	-1.35327	6.10535	-0.221653	0.824584	NA	AT5G39720.1	| avirulence induced protein 2 like protein | Chr5:15899673-15900517 FORWARD LENGTH=165 | 201606
Csa11g055810.1	0.419746	1.42275	5.05908	0.281227	0.778536	NA	AT4G30870.1	| Restriction endonuclease%2C type II-like superfamily protein | Chr4:15028586-15032461 FORWARD LENGTH=659 | 201606
Csa11g055850.1	5.65144	-0.846441	0.750194	-1.1283	0.259195	NA	AT5G40080.1	| Mitochondrial ribosomal protein L27 | Chr5:16040190-16041529 REVERSE LENGTH=94 | 201606
Csa11g055880.1	5.46336	-0.573213	1.52944	-0.374787	0.707819	NA	AT5G39820.1	| NAC domain containing protein 94 | Chr5:15939300-15940491 REVERSE LENGTH=337 | 201606
Csa11g055930.1	0.430654	0	5.87589	0	1	NA	AT5G39865.1	| Glutaredoxin family protein | Chr5:15965560-15966732 REVERSE LENGTH=390 | 201606
Csa11g055960.1	0.876887	1.44561	2.69037	0.537327	0.591042	NA	AT5G39890.1	| 2-aminoethanethiol dioxygenase%2C putative (DUF1637) | Chr5:15974543-15976013 FORWARD LENGTH=276 | 201606
Csa11g056000.1	5.67442	1.10075	0.956336	1.15101	0.24973	NA	AT5G39940.1	| FAD/NAD(P)-binding oxidoreductase family protein | Chr5:15987649-15990561 FORWARD LENGTH=480 | 201606
Csa11g056010.1	0.728248	-2.1227	4.00074	-0.530577	0.595712	NA	AT5G40000.1	| P-loop containing nucleoside triphosphate hydrolases superfamily protein | Chr5:16011072-16012484 REVERSE LENGTH=470 | 201606
Csa11g056020.1	0.658695	-1.10844	2.79196	-0.397011	0.69136	NA	AT3G47950.2	| H[+]-ATPase 4 | Chr3:17693015-17697801 FORWARD LENGTH=960 | 201606
Csa11g056030.1	4.76469	-0.446844	0.777484	-0.574731	0.565473	NA	AT5G39950.1	| thioredoxin 2 | Chr5:15990885-15991881 REVERSE LENGTH=133 | 201606
Csa11g056110.1	0.0808395	-1.14101	6.34336	-0.179875	0.857251	NA	AT5G41120.1	| Esterase/lipase/thioesterase family protein | Chr5:16455312-16459198 REVERSE LENGTH=684 | 201606
Csa11g056130.1	0.673145	2.63317	2.24063	1.17519	0.239918	NA	AT4G35520.4	| MUTL protein homolog 3 | Chr4:16865488-16871146 FORWARD LENGTH=1079 | 201606
Csa11g057210.1	10.4849	0.324141	0.590512	0.548915	0.583064	NA	AT5G40280.1	| Prenyltransferase family protein | Chr5:16101391-16104783 FORWARD LENGTH=482 | 201606
Csa11g057260.1	6.29191	-0.414255	0.851784	-0.486338	0.626727	NA	AT5G40240.3	| nodulin MtN21 /EamA-like transporter family protein | Chr5:16082325-16084466 REVERSE LENGTH=368 | 201606
Csa11g057340.1	0.0739575	-1.95143	6.3211	-0.308718	0.757536	NA	AT3G28150.1	| TRICHOME BIREFRINGENCE-LIKE 22 | Chr3:10471960-10473735 REVERSE LENGTH=414 | 201606
Csa11g057410.1	3.98798	-0.603484	1.21522	-0.496604	0.619468	NA	AT5G40100.1	| Disease resistance protein (TIR-NBS-LRR class) family | Chr5:16043976-16047355 FORWARD LENGTH=1017 | 201606
Csa11g057420.1	1.44544	0.553379	1.93037	0.28667	0.774365	NA	AT5G40090.1	| Disease resistance protein (TIR-NBS class) | Chr5:16042115-16043494 REVERSE LENGTH=459 | 201606
Csa11g057470.1	3.3376	-1.1768	1.03248	-1.13977	0.254381	NA	AT5G40330.1	| myb domain protein 23 | Chr5:16127849-16129468 FORWARD LENGTH=219 | 201606
Csa11g057480.1	0.410986	1.69773	5.07048	0.334825	0.737757	NA	AT3G27880.1	| hypothetical protein (DUF1645) | Chr3:10338429-10339157 FORWARD LENGTH=242 | 201606
Csa11g057500.1	1.12899	0.782559	2.71493	0.288242	0.773161	NA	AT2G25370.1	| RING/U-box superfamily protein | Chr2:10806700-10809794 FORWARD LENGTH=603 | 201606
Csa11g057570.1	0.346078	-2.12993	6.09788	-0.349289	0.726872	NA	AT5G40382.2	| Cytochrome c oxidase subunit Vc family protein | Chr5:16155486-16155683 REVERSE LENGTH=65 | 201606
Csa11g057630.1	8.10865	0.732663	0.731625	1.00142	0.316624	NA	AT5G40405.2	| Tetratricopeptide repeat (TPR)-like superfamily protein | Chr5:16169315-16171153 FORWARD LENGTH=612 | 201606
Csa11g057640.1	0.574892	3.44877	4.63582	0.74394	0.456913	NA	AT5G40410.1	| Tetratricopeptide repeat (TPR)-like superfamily protein | Chr5:16171385-16173211 FORWARD LENGTH=608 | 201606
Csa11g057650.1	0.220495	1.10549	5.77539	0.191415	0.848201	NA	AT5G40420.1	| oleosin 2 | Chr5:16173622-16174740 REVERSE LENGTH=199 | 201606
Csa11g057670.1	0.0739575	-1.95143	6.3211	-0.308718	0.757536	NA	AT5G40430.1	| myb domain protein 22 | Chr5:16176427-16177731 REVERSE LENGTH=256 | 201606
Csa11g057700.1	1.28774	-1.12901	2.18423	-0.51689	0.605233	NA	AT5G40460.1	| cyclin-dependent kinase inhibitor SMR3-like protein | Chr5:16202465-16202803 FORWARD LENGTH=112 | 201606
Csa11g057730.1	0.432678	-0.153394	4.28084	-0.0358326	0.971416	NA	AT1G37113.1	| hypothetical protein | Chr1:14136413-14138245 FORWARD LENGTH=414 | 201606
Csa11g058750.1	0.0762844	0	6.34336	0	1	NA	AT2G39210.1	| Major facilitator superfamily protein | Chr2:16366287-16368231 REVERSE LENGTH=601 | 201606
Csa11g058770.1	0.229917	-3.0436	6.2745	-0.485074	0.627624	NA	AT5G26190.1	| Cysteine/Histidine-rich C1 domain family protein | Chr5:9153628-9155298 REVERSE LENGTH=556 | 201606
Csa11g058800.1	1.10136	-3.03071	2.64868	-1.14424	0.252526	NA	AT5G40510.1	| Sucrase/ferredoxin-like family protein | Chr5:16229277-16230798 FORWARD LENGTH=333 | 201606
Csa11g058820.1	3.58856	-1.26532	1.01517	-1.24642	0.212609	NA	AT5G40530.1	| S-adenosyl-L-methionine-dependent methyltransferases superfamily protein | Chr5:16234551-16236100 FORWARD LENGTH=287 | 201606
Csa11g058840.1	7.475	-0.700313	0.628371	-1.11449	0.26507	NA	AT5G40550.1	| SGF29 tudor-like domain-containing protein | Chr5:16241285-16243100 FORWARD LENGTH=273 | 201606
Csa11g058850.1	0.142966	-1.95143	6.3211	-0.308718	0.757536	NA	AT5G40560.1	| protease Do-like protein | Chr5:16243537-16246519 FORWARD LENGTH=486 | 201606
Csa11g058880.1	10.8273	0.81854	0.628724	1.30191	0.192948	NA	AT4G22180.1	| F-box protein (DUF295) | Chr4:11738574-11739782 FORWARD LENGTH=402 | 201606
Csa11g058910.1	0.0714832	-1.14101	6.34336	-0.179875	0.857251	NA	AT4G22165.1	| F-box protein (DUF295) | Chr4:11734328-11735419 FORWARD LENGTH=363 | 201606
Csa11g058940.1	0.0864347	1.97802	6.30152	0.313896	0.7536	NA	AT2G22340.1	| transmembrane protein | Chr2:9492879-9493955 REVERSE LENGTH=358 | 201606
Csa11g058950.1	11.2058	0.00362253	0.659703	0.00549115	0.995619	NA	AT5G40600.2	| bromodomain testis-specific protein | Chr5:16254907-16256111 REVERSE LENGTH=248 | 201606
Csa11g058990.1	0.420352	-1.95218	5.89888	-0.330941	0.740689	NA	AT5G40630.1	| Ubiquitin-like superfamily protein | Chr5:16271402-16272429 REVERSE LENGTH=165 | 201606
Csa11g059000.1	0.752328	-1.66084	2.21842	-0.748657	0.454064	NA	AT5G41690.3	| RNA-binding (RRM/RBD/RNP motifs) family protein | Chr5:16670126-16674189 REVERSE LENGTH=567 | 201606
Csa11g059080.1	2.45561	-0.538644	1.20795	-0.445915	0.655658	NA	AT5G40700.1	| transcriptional regulator ATRX-like protein | Chr5:16292047-16293443 REVERSE LENGTH=302 | 201606
Csa11g059100.1	1.36267	-4.35717	2.14485	-2.03146	0.0422087	NA	AT2G40250.1	| SGNH hydrolase-type esterase superfamily protein | Chr2:16813330-16815251 FORWARD LENGTH=361 | 201606
Csa11g059110.1	0.356011	-2.53479	6.29195	-0.402862	0.687049	NA	AT2G40250.1	| SGNH hydrolase-type esterase superfamily protein | Chr2:16813330-16815251 FORWARD LENGTH=361 | 201606
Csa11g059130.1	5.61458	0.999668	0.805812	1.24057	0.214764	NA	AT5G40710.1	| zinc finger (C2H2 type) family protein | Chr5:16295091-16296810 FORWARD LENGTH=272 | 201606
Csa11g059170.1	5.99358	0.457079	0.85325	0.535692	0.592171	NA	AT5G40730.1	| arabinogalactan protein 24 | Chr5:16301153-16301362 FORWARD LENGTH=69 | 201606
Csa11g059300.1	0.245277	0	6.34336	0	1	NA	AT5G40800.1	| hypothetical protein | Chr5:16334810-16335628 REVERSE LENGTH=272 | 201606
Csa11g059340.1	11.2025	-0.495252	0.597418	-0.828988	0.407111	NA	AT5G40840.1	| Rad21/Rec8-like family protein | Chr5:16359611-16363722 REVERSE LENGTH=809 | 201606
Csa11g059450.1	3.41853	-1.3765	1.63792	-0.840396	0.400686	NA	AT5G40910.9	| Disease resistance protein (TIR-NBS-LRR class) family | Chr5:16395507-16399129 FORWARD LENGTH=1104 | 201606
Csa11g059470.1	0.622003	-0.06054	3.60043	-0.0168147	0.986584	NA	AT5G40940.1	| putative fasciclin-like arabinogalactan protein 20 | Chr5:16406656-16407930 REVERSE LENGTH=424 | 201606
Csa11g059540.1	0.942077	1.49615	2.89523	0.516763	0.605321	NA	AT5G41000.1	| YELLOW STRIPE like 4 | Chr5:16420910-16423697 FORWARD LENGTH=670 | 201606
Csa11g059580.1	11.4372	-0.450986	0.745137	-0.605238	0.545021	NA	AT5G41030.1	| TCP family transcription factor | Chr5:16428706-16429437 FORWARD LENGTH=243 | 201606
Csa11g059590.1	11.8239	0.912584	0.84126	1.08478	0.278018	NA	AT5G41040.1	| HXXXD-type acyl-transferase family protein | Chr5:16431448-16433086 FORWARD LENGTH=457 | 201606
Csa11g059640.1	0.58094	-2.66171	2.64218	-1.00739	0.313746	NA	AT5G41090.1	| NAC domain containing protein 95 | Chr5:16445764-16446537 FORWARD LENGTH=212 | 201606
Csa11g059680.1	0.805519	0.151235	3.24256	0.0466405	0.9628	NA	AT5G41120.3	| Esterase/lipase/thioesterase family protein | Chr5:16455312-16459198 REVERSE LENGTH=689 | 201606
Csa11g059710.1	0.140142	-1.14101	6.34336	-0.179875	0.857251	NA	AT5G41130.1	| Esterase/lipase/thioesterase family protein | Chr5:16459714-16463241 REVERSE LENGTH=688 | 201606
Csa11g059730.1	0.414567	0	4.36225	0	1	NA	AT5G41150.1	| Restriction endonuclease%2C type II-like superfamily protein | Chr5:16473044-16476919 REVERSE LENGTH=956 | 201606
Csa11g059750.1	5.61905	-0.409562	0.753306	-0.543686	0.586658	NA	AT5G41180.1	| leucine-rich repeat transmembrane protein kinase family protein | Chr5:16484045-16487228 FORWARD LENGTH=664 | 201606
Csa11g059810.1	0.34591	-0.179233	4.55912	-0.039313	0.968641	NA	AT5G41270.1	| RNase P Rpr2/Rpp21 subunit domain protein | Chr5:16507797-16508813 FORWARD LENGTH=258 | 201606
Csa11g059850.1	0.227242	1.97802	6.30152	0.313896	0.7536	NA	AT5G41310.1	| P-loop nucleoside triphosphate hydrolases superfamily protein with CH (Calponin Homology) domain-containing protein | Chr5:16516634-16522392 REVERSE LENGTH=961 | 201606
Csa11g059860.1	1.4541	-2.22836	2.36222	-0.943332	0.345511	NA	AT5G41315.3	| basic helix-loop-helix (bHLH) DNA-binding superfamily protein | Chr5:16529298-16532866 FORWARD LENGTH=642 | 201606
Csa11g059890.1	4.37573	1.61341	1.09396	1.47484	0.140256	NA	AT5G41430.1	| RING/U-box superfamily protein | Chr5:16586119-16586604 REVERSE LENGTH=161 | 201606
Csa11g059920.1	4.91307	-0.212942	0.998822	-0.213193	0.831176	NA	AT5G41370.1	| DNA repair helicase XPB1-like protein | Chr5:16551337-16555792 FORWARD LENGTH=767 | 201606
Csa11g059990.1	3.83424	-0.148961	0.873658	-0.170503	0.864615	NA	AT5G41470.1	| Nuclear transport factor 2 (NTF2) family protein | Chr5:16593953-16595419 FORWARD LENGTH=277 | 201606
Csa11g060040.1	0.149309	0	6.34336	0	1	NA	AT1G22000.1	| LOW protein: F-box/FBD/LRR-like protein | Chr1:7744189-7745744 FORWARD LENGTH=465 | 201606
Csa11g060060.1	0.384503	0	4.50953	0	1	NA	AT3G44240.1	| Polynucleotidyl transferase%2C ribonuclease H-like superfamily protein | Chr3:15940184-15940903 FORWARD LENGTH=239 | 201606
Csa11g060080.1	3.21022	0.442302	1.28747	0.343545	0.731189	NA	AT5G41550.1	| Disease resistance protein (TIR-NBS-LRR class) family | Chr5:16617232-16620785 REVERSE LENGTH=1085 | 201606
Csa11g060130.1	12.3593	0.398955	0.72664	0.54904	0.582978	NA	AT1G47389.1	| transmembrane protein | Chr1:17378652-17379374 FORWARD LENGTH=240 | 201606
Csa11g060150.1	1.80069	-1.03886	1.8131	-0.572973	0.566663	NA	AT5G41590.1	| LURP-one-like protein (DUF567) | Chr5:16632221-16633896 REVERSE LENGTH=221 | 201606
Csa11g060180.1	5.88054	-0.653013	0.896694	-0.728246	0.466463	NA	AT5G41620.1	| intracellular protein transporter USO1-like protein | Chr5:16646330-16648776 FORWARD LENGTH=623 | 201606
Csa11g060190.1	4.91062	1.64439	0.900831	1.82542	0.067938	NA	AT5G41650.1	| Lactoylglutathione lyase / glyoxalase I family protein | Chr5:16654956-16655578 FORWARD LENGTH=117 | 201606
Csa11g060210.1	4.28603	-1.00062	0.762318	-1.3126	0.189319	NA	AT5G41680.1	| Protein kinase superfamily protein | Chr5:16668119-16669198 FORWARD LENGTH=359 | 201606
Csa11g060230.1	0.537722	2.27728	2.6794	0.849922	0.395369	NA	AT5G41690.3	| RNA-binding (RRM/RBD/RNP motifs) family protein | Chr5:16670126-16674189 REVERSE LENGTH=567 | 201606
Csa11g061260.1	11.4808	0.104304	0.522501	0.199624	0.841774	NA	AT1G64255.1	| MuDR family transposase | Chr1:23844954-23847206 FORWARD LENGTH=750 | 201606
Csa11g061320.1	6.08274	0.850027	0.801553	1.06048	0.288928	NA	AT5G41730.2	| Protein kinase family protein | Chr5:16684914-16687145 REVERSE LENGTH=711 | 201606
Csa11g061330.1	10.2958	0.637946	0.676498	0.943013	0.345674	NA	AT5G41550.1	| Disease resistance protein (TIR-NBS-LRR class) family | Chr5:16617232-16620785 REVERSE LENGTH=1085 | 201606
Csa11g061340.1	8.2779	1.36795	0.734568	1.86226	0.0625669	NA	AT1G70770.2	| transmembrane protein (Protein of unknown function DUF2359%2C transmembrane) | Chr1:26688622-26691185 REVERSE LENGTH=610 | 201606
Csa11g061420.1	5.50729	3.31789	1.82349	1.81953	0.0688311	NA	AT5G41761.1	| hypothetical protein | Chr5:16711437-16711742 FORWARD LENGTH=101 | 201606
Csa11g061450.1	1.44833	3.55523	2.09686	1.6955	0.0899811	NA	AT5G41780.4	| myosin heavy chain-like protein | Chr5:16723075-16724833 FORWARD LENGTH=537 | 201606
Csa11g061470.1	4.13183	-0.195029	0.832978	-0.234135	0.81488	NA	AT5G41800.1	| Transmembrane amino acid transporter family protein | Chr5:16733842-16735888 FORWARD LENGTH=452 | 201606
Csa11g061510.1	1.23468	2.2201	1.86756	1.18877	0.234532	NA	AT4G14096.2	| F-box/RNI-like superfamily protein | Chr4:8124606-8126202 FORWARD LENGTH=468 | 201606
Csa11g061600.1	0.108242	-2.02964	6.31648	-0.321324	0.747965	NA	AT5G41630.1	| F-box/RNI-like superfamily protein | Chr5:16650282-16651835 FORWARD LENGTH=455 | 201606
Csa11g061610.1	12.4054	0.19346	0.602201	0.321255	0.748017	NA	AT5G41850.1	| alpha/beta-Hydrolases superfamily protein | Chr5:16756698-16757791 REVERSE LENGTH=224 | 201606
Csa11g061640.1	0.897607	-3.61512	2.75382	-1.31276	0.189263	NA	AT5G41880.1	| DNA primase POLA3 | Chr5:16761071-16764074 FORWARD LENGTH=451 | 201606
Csa11g061650.1	0.379315	-0.559573	6.24277	-0.0896355	0.928577	NA	AT5G41890.1	| GDSL-like Lipase/Acylhydrolase superfamily protein | Chr5:16764292-16766680 REVERSE LENGTH=375 | 201606
Csa11g061660.1	7.14426	-1.08133	1.04819	-1.03162	0.302248	NA	AT5G41900.1	| alpha/beta-Hydrolases superfamily protein | Chr5:16769032-16771567 FORWARD LENGTH=471 | 201606
Csa11g061700.1	7.25591	1.88202	0.780504	2.41129	0.0158963	NA	AT5G41960.1	| zinc finger matrin-type protein | Chr5:16789760-16790868 FORWARD LENGTH=217 | 201606
Csa11g062720.1	1.71009	-0.101531	1.45621	-0.0697227	0.944414	NA	AT5G42000.1	| ORMDL family protein | Chr5:16799455-16800681 FORWARD LENGTH=154 | 201606
Csa11g062760.1	0.217138	-1.14101	6.34336	-0.179875	0.857251	NA	AT5G37890.1	| Protein with RING/U-box and TRAF-like domain | Chr5:15090512-15091822 REVERSE LENGTH=286 | 201606
Csa11g062830.1	4.54011	-0.0158648	1.00308	-0.015816	0.987381	NA	AT5G42060.1	| DEK%2C chromatin associated protein | Chr5:16818644-16818922 REVERSE LENGTH=92 | 201606
Csa11g062870.1	2.52429	-2.25387	1.24699	-1.80745	0.0706924	NA	AT5G42110.1	| hypothetical protein | Chr5:16831951-16832226 REVERSE LENGTH=62 | 201606
Csa11g062880.1	1.3354	-4.29618	2.44815	-1.75487	0.0792812	NA	AT2G36560.1	| AT hook motif DNA-binding family protein | Chr2:15329193-15332447 REVERSE LENGTH=574 | 201606
Csa11g063900.1	1.77266	-2.02331	1.68073	-1.20383	0.228655	NA	AT2G18196.2	| Heavy metal transport/detoxification superfamily protein | Chr2:7920793-7921414 REVERSE LENGTH=125 | 201606
Csa11g063910.1	12.7964	0.0440411	0.836321	0.0526605	0.958002	NA	AT2G18196.2	| Heavy metal transport/detoxification superfamily protein | Chr2:7920793-7921414 REVERSE LENGTH=125 | 201606
Csa11g063960.1	10.4708	0.126005	0.532368	0.236688	0.812899	NA	AT5G47730.4	| Sec14p-like phosphatidylinositol transfer family protein | Chr5:19334592-19336618 REVERSE LENGTH=341 | 201606
Csa11g063990.1	10.1337	-0.731899	0.581885	-1.25781	0.208462	NA	AT5G47710.4	| Calcium-dependent lipid-binding (CaLB domain) family protein | Chr5:19330470-19331178 FORWARD LENGTH=166 | 201606
Csa11g064030.1	0.468421	0	5.62673	0	1	NA	AT5G47670.3	| nuclear factor Y%2C subunit B6 | Chr5:19315061-19315975 FORWARD LENGTH=234 | 201606
Csa11g064110.1	0.318633	1.41603	6.3296	0.223715	0.822979	NA	AT5G47600.1	| HSP20-like chaperones superfamily protein | Chr5:19299945-19300456 REVERSE LENGTH=131 | 201606
Csa11g064120.1	4.97698	0.329507	1.40298	0.234861	0.814316	NA	AT2G07760.1	| Zinc knuckle (CCHC-type) family protein | Chr2:3584420-3586278 REVERSE LENGTH=530 | 201606
Csa11g064130.1	2.65731	1.61917	1.71528	0.943966	0.345187	NA	AT5G47590.1	| Heat shock protein HSP20/alpha crystallin family | Chr5:19297945-19299099 REVERSE LENGTH=264 | 201606
Csa11g064190.1	1.50364	0.916297	2.29394	0.399442	0.689568	NA	AT5G47530.1	| Auxin-responsive family protein | Chr5:19281471-19282870 FORWARD LENGTH=395 | 201606
Csa11g064220.1	0.0687755	0	6.34336	0	1	NA	AT5G47510.1	| Sec14p-like phosphatidylinositol transfer family protein | Chr5:19275048-19276999 FORWARD LENGTH=376 | 201606
Csa11g064260.2	0.0789117	0	6.34336	0	1	NA	AT5G47480.1	| RGPR-like protein | Chr5:19257420-19263132 FORWARD LENGTH=1350 | 201606
Csa11g064280.1	7.75556	-0.239779	0.805609	-0.297637	0.765981	NA	AT5G47460.1	| Pentatricopeptide repeat (PPR) superfamily protein | Chr5:19252463-19254193 REVERSE LENGTH=576 | 201606
Csa11g064290.1	8.32086	-0.878453	0.798614	-1.09997	0.271345	NA	AT5G47455.9	| hypothetical protein | Chr5:19250805-19251228 FORWARD LENGTH=108 | 201606
Csa11g064300.1	1.18264	-2.16701	1.89236	-1.14514	0.252151	NA	AT5G47450.1	| tonoplast intrinsic protein 2%3B3 | Chr5:19248509-19249466 REVERSE LENGTH=250 | 201606
Csa11g064310.1	0.447256	-2.03001	4.81598	-0.421516	0.673379	NA	AT5G47440.1	| auxin canalization protein (DUF828) | Chr5:19243570-19245204 REVERSE LENGTH=406 | 201606
Csa11g064350.1	12.6427	0.0829692	0.636051	0.130444	0.896215	NA	AT5G47400.1	| sphingomyelin phosphodiesterase | Chr5:19229162-19232586 FORWARD LENGTH=862 | 201606
Csa11g064370.1	0.0756327	0	6.34336	0	1	NA	AT5G47380.4	| electron transporter%2C putative (Protein of unknown function%2C DUF547) | Chr5:19221608-19224471 REVERSE LENGTH=598 | 201606
Csa11g064400.1	1.46151	1.01126	1.97552	0.511893	0.608726	NA	AT5G47340.1	| alpha/beta-Hydrolases superfamily protein | Chr5:19209507-19211134 FORWARD LENGTH=317 | 201606
Csa11g064470.1	0.177369	0	6.34336	0	1	NA	AT5G47280.1	| ADR1-like 3 | Chr5:19193157-19195559 FORWARD LENGTH=623 | 201606
Csa11g064480.1	0.146997	0	6.34336	0	1	NA	AT5G47280.1	| ADR1-like 3 | Chr5:19193157-19195559 FORWARD LENGTH=623 | 201606
Csa11g064590.1	3.16275	-0.424875	1.27561	-0.333077	0.739076	NA	AT5G47790.1	| SMAD/FHA domain-containing protein | Chr5:19351396-19352579 FORWARD LENGTH=369 | 201606
Csa11g064710.1	12.8777	1.8331	0.680896	2.69219	0.00709844	NA	AT5G47100.1	| calcineurin B-like protein 9 | Chr5:19129896-19131727 REVERSE LENGTH=213 | 201606
Csa11g064790.1	0.548508	1.43	4.30389	0.332258	0.739695	NA	AT5G47260.1	| putative disease resistance protein | Chr5:19189411-19192516 FORWARD LENGTH=948 | 201606
Csa11g064800.1	2.29059	0.0512788	1.11552	0.0459686	0.963335	NA	AT5G47260.1	| putative disease resistance protein | Chr5:19189411-19192516 FORWARD LENGTH=948 | 201606
Csa11g064920.1	5.06127	1.00358	2.14868	0.467067	0.640452	NA	AT5G47000.1	| Peroxidase superfamily protein | Chr5:19069171-19070175 REVERSE LENGTH=334 | 201606
Csa11g064970.1	1.08483	2.02974	2.04925	0.99048	0.321939	NA	AT4G29090.1	| Ribonuclease H-like superfamily protein | Chr4:14333528-14335255 FORWARD LENGTH=575 | 201606
Csa11g065000.1	12.3497	0.647155	0.654028	0.989492	0.322423	NA	AT5G46930.1	| Plant invertase/pectin methylesterase inhibitor superfamily protein | Chr5:19056655-19057191 REVERSE LENGTH=178 | 201606
Csa11g065040.1	0.21592	0	6.34336	0	1	NA	AT5G46890.1	| Bifunctional inhibitor/lipid-transfer protein/seed storage 2S albumin superfamily protein | Chr5:19036437-19036820 REVERSE LENGTH=127 | 201606
Csa11g065070.1	4.09687	1.09041	1.17056	0.931521	0.351584	NA	AT5G46871.1	| Putative membrane lipoprotein | Chr5:19018101-19018443 FORWARD LENGTH=78 | 201606
Csa11g065080.1	4.23141	0.269964	1.30944	0.206167	0.836661	NA	AT5G46870.2	| RNA-binding (RRM/RBD/RNP motifs) family protein | Chr5:19015486-19016990 FORWARD LENGTH=295 | 201606
Csa11g065100.1	8.80165	-0.0999773	0.549931	-0.1818	0.85574	NA	AT5G46850.3	| phosphatidylinositol-glycan biosynthesis class X-like protein | Chr5:19010852-19012010 FORWARD LENGTH=299 | 201606
Csa11g065120.1	10.1992	-0.174324	1.20885	-0.144206	0.885338	NA	AT1G66100.1	| Plant thionin | Chr1:24605876-24606473 REVERSE LENGTH=134 | 201606
Csa11g065150.1	0.677572	1.99902	2.34838	0.851233	0.39464	NA	AT5G46795.1	| microspore-specific promoter 2 | Chr5:18987055-18988168 REVERSE LENGTH=192 | 201606
Csa11g065180.1	1.75563	1.77716	1.79678	0.989083	0.322623	NA	AT5G46770.1	| hypothetical protein | Chr5:18977494-18977895 FORWARD LENGTH=133 | 201606
Csa11g065210.1	5.95411	-0.300816	0.946129	-0.317944	0.750527	NA	AT5G46740.1	| ubiquitin-specific protease 21 | Chr5:18965410-18968492 REVERSE LENGTH=732 | 201606
Csa11g065220.1	8.05167	-0.982182	0.811489	-1.21035	0.226146	NA	AT5G46730.2	| glycine-rich protein | Chr5:18964030-18964902 FORWARD LENGTH=246 | 201606
Csa11g065230.1	1.23349	2.38585	3.29837	0.723342	0.46947	NA	AT5G46720.1	| AIG2-like (avirulence induced gene) family protein | Chr5:18959183-18959710 FORWARD LENGTH=175 | 201606
Csa11g065280.1	1.7998	1.04639	1.69224	0.618343	0.536349	NA	AT5G46680.1	| Pentatricopeptide repeat (PPR-like) superfamily protein | Chr5:18941118-18942524 FORWARD LENGTH=468 | 201606
Csa11g065320.1	0.11665	0	6.34336	0	1	NA	AT2G29820.1	| Galactose oxidase/kelch repeat superfamily protein | Chr2:12728362-12729528 REVERSE LENGTH=388 | 201606
Csa11g065330.1	3.27781	1.64012	1.29291	1.26855	0.204602	NA	AT5G45900.1	| ThiF family protein | Chr5:18615304-18618436 FORWARD LENGTH=697 | 201606
Csa11g065360.1	0.299154	0	6.34336	0	1	NA	AT5G46610.1	| aluminum activated malate transporter family protein | Chr5:18913115-18915736 REVERSE LENGTH=543 | 201606
Csa11g065370.1	2.57551	2.97328	1.78024	1.67016	0.0948878	NA	AT5G46600.1	| aluminum activated malate transporter family protein | Chr5:18907849-18910742 REVERSE LENGTH=539 | 201606
Csa11g065390.1	0.51918	-4.00965	4.63249	-0.865548	0.386738	NA	AT5G46590.1	| NAC domain containing protein 96 | Chr5:18905679-18906811 FORWARD LENGTH=292 | 201606
Csa11g065420.1	0.854803	0	2.52654	0	1	NA	AT4G18030.1	| S-adenosyl-L-methionine-dependent methyltransferases superfamily protein | Chr4:10012850-10015267 REVERSE LENGTH=621 | 201606
Csa11g065430.1	8.66043	-0.277431	0.711768	-0.389778	0.696701	NA	AT5G46560.1	| Man1-Src1p-carboxy-terminal domain protein | Chr5:18888061-18890090 FORWARD LENGTH=387 | 201606
Csa11g065450.1	0.0746599	0	6.34336	0	1	NA	AT5G46540.1	| P-glycoprotein 7 | Chr5:18877192-18882347 REVERSE LENGTH=1248 | 201606
Csa11g065480.1	0.0673155	0	6.34336	0	1	NA	AT5G46530.1	| AWPM-19-like family protein | Chr5:18875576-18876779 FORWARD LENGTH=157 | 201606
Csa11g065490.1	0.205205	1.41603	6.3296	0.223715	0.822979	NA	AT5G46270.2	| Disease resistance protein (TIR-NBS-LRR class) family | Chr5:18764833-18768841 REVERSE LENGTH=1134 | 201606
Csa11g065500.1	0.91784	-1.91306	2.89836	-0.660051	0.509221	NA	AT5G40060.2	| Disease resistance protein (NBS-LRR class) family | Chr5:16035246-16038353 FORWARD LENGTH=835 | 201606
Csa11g065510.1	0.140259	-1.14101	6.34336	-0.179875	0.857251	NA	AT5G46470.1	| disease resistance protein (TIR-NBS-LRR class) family | Chr5:18842701-18846809 FORWARD LENGTH=1127 | 201606
Csa11g065580.1	0.114798	0	6.34336	0	1	NA	AT5G46380.2	| Serine/Threonine-kinase%2C putative (DUF1296) | Chr5:18813088-18816359 REVERSE LENGTH=662 | 201606
Csa11g065590.1	2.10113	0.187099	1.19351	0.156764	0.875431	NA	AT3G06600.3	| transmembrane protein | Chr3:2059558-2060458 REVERSE LENGTH=193 | 201606
Csa11g065600.1	1.6475	-0.928617	2.07723	-0.447045	0.654843	NA	AT5G46370.1	| Ca2+ activated outward rectifying K+ channel 2 | Chr5:18809623-18811720 REVERSE LENGTH=443 | 201606
Csa11g065610.1	7.82799	-1.02909	0.855056	-1.20354	0.228768	NA	AT5G46360.1	| Ca2+ activated outward rectifying K+ channel 3 | Chr5:18806858-18808134 REVERSE LENGTH=260 | 201606
Csa11g065620.1	6.02962	-0.858847	1.01544	-0.845787	0.397672	NA	AT5G46350.1	| WRKY DNA-binding protein 8 | Chr5:18801403-18803901 REVERSE LENGTH=326 | 201606
Csa11g065640.1	0.978339	0.675448	2.26462	0.298261	0.765504	NA	AT3G08810.1	| Galactose oxidase/kelch repeat superfamily protein | Chr3:2675631-2676662 REVERSE LENGTH=343 | 201606
Csa11g065690.1	0.0687755	0	6.34336	0	1	NA	AT5G46300.1	| hypothetical protein | Chr5:18783664-18784617 FORWARD LENGTH=208 | 201606
Csa11g065720.1	4.61552	-0.4523	1.20634	-0.374937	0.707707	NA	AT5G46280.1	| Minichromosome maintenance (MCM2/3/5) family protein | Chr5:18769902-18773606 REVERSE LENGTH=776 | 201606
Csa11g065810.1	1.32333	-0.233899	1.82622	-0.128078	0.898087	NA	AT5G46210.1	| cullin4 | Chr5:18731569-18736653 REVERSE LENGTH=792 | 201606
Csa11g065880.1	9.1954	-0.314134	0.862316	-0.364291	0.715641	NA	AT5G46130.1	| hypothetical protein (DUF295) | Chr5:18703058-18704390 REVERSE LENGTH=376 | 201606
Csa11g065910.1	9.61259	0.875133	0.584072	1.49833	0.134048	NA	AT5G46100.1	| Pentatricopeptide repeat (PPR) superfamily protein | Chr5:18694316-18695734 REVERSE LENGTH=472 | 201606
Csa11g065970.1	9.25483	0.803599	0.876832	0.91648	0.359415	NA	AT3G28580.1	| P-loop containing nucleoside triphosphate hydrolases superfamily protein | Chr3:10715736-10717238 FORWARD LENGTH=500 | 201606
Csa11g065980.1	0.647527	0.563911	4.54463	0.124083	0.90125	NA	AT5G46050.1	| peptide transporter 3 | Chr5:18675062-18679071 REVERSE LENGTH=582 | 201606
Csa11g066000.1	5.32274	0.417139	0.814259	0.512292	0.608447	NA	AT5G45900.1	| ThiF family protein | Chr5:18615304-18618436 FORWARD LENGTH=697 | 201606
Csa11g066030.1	0.2193	0.735983	6.31608	0.116525	0.907236	NA	AT1G20680.2	| transport/golgi organization-like protein (DUF833) | Chr1:7169382-7170587 FORWARD LENGTH=263 | 201606
Csa11g066080.1	0.698047	1.87418	3.331	0.562649	0.573674	NA	AT5G45970.1	| RAC-like 2 | Chr5:18643761-18645758 FORWARD LENGTH=201 | 201606
Csa11g066090.1	3.7261	0.549062	1.4083	0.389876	0.696628	NA	AT5G45960.1	| GDSL-like Lipase/Acylhydrolase superfamily protein | Chr5:18637174-18640319 REVERSE LENGTH=375 | 201606
Csa11g066130.1	0.236079	0.127613	6.27447	0.0203384	0.983773	NA	AT5G45920.4	| SGNH hydrolase-type esterase superfamily protein | Chr5:18622822-18624677 FORWARD LENGTH=241 | 201606
Csa11g066150.1	3.26573	-4.05553	1.60693	-2.52378	0.01161	NA	AT5G45920.3	| SGNH hydrolase-type esterase superfamily protein | Chr5:18622822-18624444 FORWARD LENGTH=197 | 201606
Csa11g066220.1	0.125093	1.97802	6.30152	0.313896	0.7536	NA	AT5G45890.1	| senescence-associated gene 12 | Chr5:18613300-18614759 FORWARD LENGTH=346 | 201606
Csa11g066250.1	2.57101	-0.208456	1.11672	-0.186668	0.851921	NA	AT4G18596.1	| Pollen Ole e 1 allergen and extensin family protein | Chr4:10239114-10239728 FORWARD LENGTH=172 | 201606
Csa11g066280.1	0.302029	-2.02964	6.31648	-0.321324	0.747965	NA	AT5G45850.1	| hypothetical protein (DUF688) | Chr5:18599998-18601435 REVERSE LENGTH=445 | 201606
Csa11g066300.1	0.120632	0	6.34336	0	1	NA	AT5G45830.6	| delay of germination 1 | Chr5:18590216-18591400 REVERSE LENGTH=276 | 201606
Csa11g066310.1	0.302194	0	6.34336	0	1	NA	AT5G45820.1	| CBL-interacting protein kinase 20 | Chr5:18587081-18588400 REVERSE LENGTH=439 | 201606
Csa11g066320.1	0.069009	0	6.34336	0	1	NA	AT5G45810.1	| CBL-interacting protein kinase 19 | Chr5:18584942-18586393 FORWARD LENGTH=483 | 201606
Csa11g066360.1	6.13856	-0.360093	0.835099	-0.431198	0.666324	NA	AT5G45780.1	| Leucine-rich repeat protein kinase family protein | Chr5:18566946-18569625 REVERSE LENGTH=614 | 201606
Csa11g066410.1	8.67002	-0.180411	0.607808	-0.296822	0.766602	NA	AT5G45740.1	| Ubiquitin domain-containing protein | Chr5:18556975-18558097 REVERSE LENGTH=118 | 201606
Csa11g066420.1	9.73355	-0.211157	0.596033	-0.354271	0.723136	NA	AT5G45720.1	| AAA-type ATPase family protein | Chr5:18543338-18546629 REVERSE LENGTH=966 | 201606
Csa11g066450.1	1.95212	-0.512017	2.0399	-0.251001	0.801813	NA	AT5G45700.1	| Haloacid dehalogenase-like hydrolase (HAD) superfamily protein | Chr5:18537378-18538196 FORWARD LENGTH=272 | 201606
Csa11g066460.1	0.502488	-0.198573	3.37745	-0.0587938	0.953116	NA	AT5G45690.1	| histone acetyltransferase (DUF1264) | Chr5:18535139-18536259 REVERSE LENGTH=247 | 201606
Csa11g066480.1	11.1346	-0.302449	0.878832	-0.344149	0.730735	NA	AT5G45670.1	| GDSL-like Lipase/Acylhydrolase superfamily protein | Chr5:18528600-18530164 FORWARD LENGTH=362 | 201606
Csa11g066510.1	0.173409	-1.95143	6.3211	-0.308718	0.757536	NA	AT5G45640.1	| Subtilisin-like serine endopeptidase family protein | Chr5:18507489-18511616 REVERSE LENGTH=754 | 201606
Csa11g066520.1	0.146318	0	6.34336	0	1	NA	AT5G45630.1	| senescence regulator (Protein of unknown function%2C DUF584) | Chr5:18505915-18506259 REVERSE LENGTH=114 | 201606
Csa11g066640.1	4.64341	0.303929	1.20126	0.253009	0.800261	NA	AT5G45540.1	| transmembrane protein%2C putative (DUF594) | Chr5:18458294-18460705 REVERSE LENGTH=803 | 201606
Csa11g066650.1	4.91374	-0.316706	0.984161	-0.321803	0.747602	NA	AT5G45530.1	| transmembrane protein%2C putative (DUF594) | Chr5:18454316-18457222 REVERSE LENGTH=798 | 201606
Csa11g066660.1	3.79515	-0.558067	1.38295	-0.403534	0.686555	NA	AT5G45520.2	| Leucine-rich repeat (LRR) family protein | Chr5:18449509-18453012 REVERSE LENGTH=1167 | 201606
Csa11g066730.1	3.01472	0.0167792	1.76556	0.00950362	0.992417	NA	AT5G45480.1	| transmembrane protein%2C putative (DUF594) | Chr5:18426296-18428929 REVERSE LENGTH=877 | 201606
Csa11g066750.1	2.92768	0.621046	1.13564	0.546867	0.58447	NA	AT5G45490.2	| P-loop containing nucleoside triphosphate hydrolases superfamily protein | Chr5:18431064-18432128 FORWARD LENGTH=354 | 201606
Csa11g066760.1	8.50249	-0.298589	0.821384	-0.36352	0.716217	NA	AT5G45440.1	| P-loop containing nucleoside triphosphate hydrolases superfamily protein | Chr5:18412426-18413466 REVERSE LENGTH=346 | 201606
Csa11g066780.1	10.7438	0.829835	0.732181	1.13337	0.257057	NA	AT5G45500.3	| RNI-like superfamily protein | Chr5:18432636-18434951 REVERSE LENGTH=763 | 201606
Csa11g066840.1	0.208384	1.69776	6.31608	0.2688	0.788084	NA	AT4G10560.1	| Cysteine/Histidine-rich C1 domain family protein | Chr4:6520771-6522882 REVERSE LENGTH=703 | 201606
Csa11g066850.1	0.0588375	0	6.34336	0	1	NA	AT5G48320.1	| Cysteine/Histidine-rich C1 domain family protein | Chr5:19581794-19584727 REVERSE LENGTH=977 | 201606
Csa11g067920.1	0.159101	-1.14101	6.34336	-0.179875	0.857251	NA	AT5G45380.1	| urea-proton symporter DEGRADATION OF UREA 3 (DUR3) | Chr5:18391337-18395696 FORWARD LENGTH=704 | 201606
Csa11g067970.1	4.51839	-4.24544	1.69875	-2.49915	0.0124493	NA	AT5G45340.1	| cytochrome P450%2C family 707%2C subfamily A%2C polypeptide 3 | Chr5:18368977-18370909 REVERSE LENGTH=463 | 201606
Csa11g068000.1	0.55195	-1.9549	4.86667	-0.401691	0.687912	NA	AT5G45320.1	| late embryogenesis abundant protein | Chr5:18362354-18363053 REVERSE LENGTH=198 | 201606
Csa11g068010.1	0.16498	0	6.34336	0	1	NA	AT5G45320.1	| late embryogenesis abundant protein | Chr5:18362354-18363053 REVERSE LENGTH=198 | 201606
Csa11g068020.1	0.095627	0	6.34336	0	1	NA	AT5G45230.1	| Disease resistance protein (TIR-NBS-LRR class) family | Chr5:18302147-18308303 REVERSE LENGTH=1231 | 201606
Csa11g068100.1	0.134984	0	6.34336	0	1	NA	AT5G45277.1	| inhibitor of trypsin/hageman factor-like protein | Chr5:18341634-18341840 REVERSE LENGTH=68 | 201606
Csa11g068120.1	0.205861	0.782546	6.34336	0.123365	0.901818	NA	AT1G55325.4	| RNA polymerase II transcription mediator | Chr1:20637594-20646875 FORWARD LENGTH=1906 | 201606
Csa11g068160.1	1.53777	-1.54653	1.73858	-0.889538	0.373714	NA	AT1G32660.1	| F-box and associated interaction domains-containing protein | Chr1:11811040-11812380 FORWARD LENGTH=446 | 201606
Csa11g068220.1	1.03443	-3.60023	2.42382	-1.48536	0.137449	NA	AT5G45150.1	| RNAse THREE-like protein 3 | Chr5:18260441-18264346 FORWARD LENGTH=957 | 201606
Csa11g068230.1	0.274851	0.782546	6.34336	0.123365	0.901818	NA	AT2G38010.3	| Neutral/alkaline non-lysosomal ceramidase | Chr2:15906862-15909867 FORWARD LENGTH=757 | 201606
Csa11g068250.1	11.0037	0.621437	0.527473	1.17814	0.238741	NA	AT5G45140.2	| nuclear RNA polymerase C2 | Chr5:18247416-18257713 REVERSE LENGTH=1161 | 201606
Csa11g068340.1	9.07765	-0.449915	0.860991	-0.522554	0.601284	NA	AT2G32140.1	| transmembrane receptor | Chr2:13655714-13657033 REVERSE LENGTH=353 | 201606
Csa11g068380.1	0.1487	0	6.34336	0	1	NA	AT5G45080.1	| phloem protein 2-A6 | Chr5:18191575-18193207 REVERSE LENGTH=392 | 201606
Csa11g068390.1	3.15174	2.81929	1.4284	1.97374	0.0484109	NA	AT5G45070.1	| phloem protein 2-A8 | Chr5:18187899-18189362 REVERSE LENGTH=354 | 201606
Csa11g068400.1	0.0831296	0	6.34336	0	1	NA	AT1G33920.1	| phloem protein 2-A4 | Chr1:12319905-12320870 FORWARD LENGTH=165 | 201606
Csa11g068520.1	6.4014	0.78256	2.15387	0.363328	0.71636	NA	AT4G12320.1	| cytochrome P450%2C family 706%2C subfamily A%2C polypeptide 6 | Chr4:7314939-7316647 REVERSE LENGTH=518 | 201606
Csa11g068530.1	11.8907	0.0113257	0.675435	0.016768	0.986622	NA	AT5G44970.1	| Protein with RNI-like/FBD-like domain | Chr5:18155837-18157340 FORWARD LENGTH=389 | 201606
Csa11g068570.1	2.42978	-0.71173	1.25183	-0.568551	0.569661	NA	ATCG01100.1	| NADH dehydrogenase family protein | ChrC:119847-122009 REVERSE LENGTH=360 | 201606
Csa11g069600.1	0.296611	-0.991585	5.37391	-0.184518	0.853607	NA	AT5G38210.1	| Protein kinase family protein | Chr5:15261035-15265376 FORWARD LENGTH=686 | 201606
Csa11g069610.1	0.157973	0	6.34336	0	1	NA	AT4G18330.2	| Translation elongation factor EF1A/initiation factor IF2gamma family protein | Chr4:10126747-10128587 FORWARD LENGTH=471 | 201606
Csa11g069690.1	3.51882	-2.85049	1.50278	-1.89681	0.0578527	NA	AT4G19920.1	| Toll-Interleukin-Resistance (TIR) domain family protein | Chr4:10797392-10798360 REVERSE LENGTH=274 | 201606
Csa11g069710.1	0.0673155	0	6.34336	0	1	NA	AT5G44900.1	| Toll-Interleukin-Resistance (TIR) domain family protein | Chr5:18135495-18136383 FORWARD LENGTH=252 | 201606
Csa11g069720.1	12.7017	0.135746	0.920372	0.14749	0.882745	NA	AT5G44870.1	| Disease resistance protein (TIR-NBS-LRR class) family | Chr5:18114666-18118608 FORWARD LENGTH=1170 | 201606
Csa11g069730.1	0.98216	-1.53721	2.27263	-0.676404	0.498784	NA	AT1G36095.1	| DNA binding protein | Chr1:13491370-13492725 REVERSE LENGTH=301 | 201606
Csa11g069780.1	0.706927	-2.99106	4.5102	-0.663177	0.507217	NA	AT4G19970.1	| nucleotide-diphospho-sugar transferase family protein | Chr4:10818242-10820603 FORWARD LENGTH=377 | 201606
Csa11g069790.1	1.24396	0.51616	1.84272	0.280108	0.779395	NA	AT5G44840.1	| Pectin lyase-like superfamily protein | Chr5:18104851-18107127 REVERSE LENGTH=391 | 201606
Csa11g069800.1	2.73193	-0.769013	1.2855	-0.598219	0.549694	NA	AT5G44820.1	| Nucleotide-diphospho-sugar transferase family protein | Chr5:18095795-18097558 REVERSE LENGTH=367 | 201606
Csa11g069820.1	0.621205	-0.179234	2.24495	-0.079839	0.936365	NA	AT5G44790.1	| copper-exporting ATPase / responsive-to-antagonist 1 / copper-transporting ATPase (RAN1) | Chr5:18075846-18079817 REVERSE LENGTH=1001 | 201606
Csa11g069880.1	8.37964	0.795061	0.609591	1.30425	0.192148	NA	AT5G44750.2	| DNA-directed DNA polymerase | Chr5:18052669-18059581 FORWARD LENGTH=1105 | 201606
Csa11g069890.1	2.44859	-1.27561	1.65991	-0.768481	0.442202	NA	AT5G44740.2	| Y-family DNA polymerase H | Chr5:18047903-18051779 REVERSE LENGTH=672 | 201606
Csa11g069930.1	0.223336	0	6.34336	0	1	NA	AT5G44690.1	| RING finger PFF0165c-like protein | Chr5:18029707-18032293 REVERSE LENGTH=662 | 201606
Csa11g069970.2	0.293125	0	6.34336	0	1	NA	AT5G44635.1	| minichromosome maintenance (MCM2/3/5) family protein | Chr5:18006431-18010542 REVERSE LENGTH=831 | 201606
Csa11g069980.1	0.409891	-1.95673	4.41491	-0.44321	0.657614	NA	AT5G44630.1	| Terpenoid cyclases/Protein prenyltransferases superfamily protein | Chr5:18003280-18005616 FORWARD LENGTH=557 | 201606
Csa11g069990.1	0.0668345	0	6.34336	0	1	NA	AT5G44630.1	| Terpenoid cyclases/Protein prenyltransferases superfamily protein | Chr5:18003280-18005616 FORWARD LENGTH=557 | 201606
Csa11g070010.1	0.154739	0	6.34336	0	1	NA	AT5G44610.3	| microtubule-associated protein 18 | Chr5:17993718-17994224 REVERSE LENGTH=168 | 201606
Csa11g070060.1	1.745	-2.35069	2.36586	-0.993588	0.320424	NA	AT5G44578.1	| transmembrane protein | Chr5:17977223-17978479 FORWARD LENGTH=103 | 201606
Csa11g070070.1	0.262566	0	6.34336	0	1	NA	AT3G59920.1	| RAB GDP dissociation inhibitor 2 | Chr3:22135157-22138221 FORWARD LENGTH=444 | 201606
Csa11g070110.1	3.87682	0.113702	1.29103	0.0880703	0.929821	NA	AT5G53700.1	| RNA-binding (RRM/RBD/RNP motifs) family protein | Chr5:21801221-21802546 FORWARD LENGTH=251 | 201606
Csa11g070120.1	1.21684	-1.14103	2.61918	-0.435643	0.663096	NA	AT5G44560.1	| SNF7 family protein | Chr5:17946081-17948222 FORWARD LENGTH=222 | 201606
Csa11g070130.1	1.51756	0.397705	1.55614	0.255571	0.798282	NA	AT5G44550.1	| Uncharacterized protein family (UPF0497) | Chr5:17942100-17943174 REVERSE LENGTH=197 | 201606
Csa11g070140.1	1.42902	0.942055	2.66875	0.352994	0.724093	NA	AT5G44540.1	| Tapetum specific protein TAP35/TAP44 | Chr5:17941287-17941646 REVERSE LENGTH=119 | 201606
Csa11g070170.1	12.549	-0.269954	0.509457	-0.529886	0.596191	NA	AT5G45460.1	| transmembrane protein | Chr5:18417154-18419265 REVERSE LENGTH=703 | 201606
Csa11g070200.1	2.8961	0.765686	1.04168	0.735048	0.46231	NA	AT5G44480.4	| NAD(P)-binding Rossmann-fold superfamily protein | Chr5:17921515-17923643 FORWARD LENGTH=412 | 201606
Csa11g070210.1	4.45621	0.206598	1.24761	0.165596	0.868475	NA	AT5G44460.1	| calmodulin like 43 | Chr5:17917286-17917831 FORWARD LENGTH=181 | 201606
Csa11g070220.1	0.66814	1.94552	2.36117	0.823966	0.409959	NA	AT5G44440.2	| FAD-binding Berberine family protein | Chr5:17910694-17912505 REVERSE LENGTH=603 | 201606
Csa11g070260.1	0.175584	0	6.34336	0	1	NA	AT5G44390.1	| FAD-binding Berberine family protein | Chr5:17882329-17884906 REVERSE LENGTH=542 | 201606
Csa11g070350.1	0.0904548	2.06574	6.29751	0.328025	0.742893	NA	AT5G44310.2	| Late embryogenesis abundant protein (LEA) family protein | Chr5:17847998-17849436 REVERSE LENGTH=331 | 201606
Csa11g070390.1	7.90838	-1.01201	0.772246	-1.31048	0.190035	NA	AT5G44280.1	| RING 1A | Chr5:17836115-17839114 REVERSE LENGTH=522 | 201606
Csa11g070450.1	3.41266	1.35549	1.10413	1.22765	0.219577	NA	AT4G04775.1	| zinc ion binding protein | Chr4:2431120-2431672 FORWARD LENGTH=160 | 201606
Csa11g070470.1	0.663431	1.98265	3.29787	0.601191	0.547713	NA	AT1G08060.2	| ATP-dependent helicase family protein | Chr1:2501981-2510488 REVERSE LENGTH=2001 | 201606
Csa11g070480.1	1.12416	0.0483029	2.56471	0.0188337	0.984974	NA	AT5G44210.1	| erf domain protein 9 | Chr5:17806742-17807344 FORWARD LENGTH=200 | 201606
Csa11g070570.1	0.227269	-3.31943	6.2673	-0.529643	0.59636	NA	AT1G40087.1	| Plant transposase (Ptta/En/Spm family) | Chr1:14999762-15001868 REVERSE LENGTH=390 | 201606
Csa11g070600.1	6.12503	-0.836274	0.976201	-0.856662	0.391632	NA	AT5G44110.1	| P-loop containing nucleoside triphosphate hydrolases superfamily protein | Chr5:17754222-17755672 REVERSE LENGTH=282 | 201606
Csa11g070670.1	0.569092	-1.34206	4.10261	-0.327122	0.743575	NA	AT5G44050.1	| MATE efflux family protein | Chr5:17722484-17726209 FORWARD LENGTH=491 | 201606
Csa11g070680.1	3.71488	-0.511025	1.05577	-0.484028	0.628366	NA	AT5G44040.1	| eisosome SEG2-like protein | Chr5:17719896-17721348 REVERSE LENGTH=416 | 201606
Csa11g070710.1	0.264265	0	6.34336	0	1	NA	AT5G43990.5	| SET-domain containing protein lysine methyltransferase family protein | Chr5:17698523-17701733 FORWARD LENGTH=697 | 201606
Csa11g070730.1	4.96199	0.155909	1.26188	0.123553	0.901669	NA	AT5G44005.1	| hypothetical protein | Chr5:17705209-17705493 REVERSE LENGTH=94 | 201606
Csa11g070760.1	7.12775	0.760268	0.916219	0.829789	0.406658	NA	AT5G43980.1	| plasmodesmata-located protein 1 | Chr5:17694817-17696458 REVERSE LENGTH=303 | 201606
Csa11g070870.1	0.150663	0	6.34336	0	1	NA	AT1G13450.4	| Homeodomain-like superfamily protein | Chr1:4614163-4615115 REVERSE LENGTH=229 | 201606
Csa11g070890.1	0.0588375	0	6.34336	0	1	NA	AT3G19560.1	| F-box family protein | Chr3:6793717-6794802 FORWARD LENGTH=361 | 201606
Csa11g070900.1	0.156407	0.782546	6.34336	0.123365	0.901818	NA	AT5G43910.2	| pfkB-like carbohydrate kinase family protein | Chr5:17667537-17670085 REVERSE LENGTH=365 | 201606
Csa11g070910.1	0.369845	0.782557	3.49488	0.223915	0.822823	NA	AT5G43900.3	| myosin 2 | Chr5:17657241-17667413 REVERSE LENGTH=1565 | 201606
Csa11g070940.1	5.38854	0	6.34336	0	1	NA	AT5G13790.1	| AGAMOUS-like 15 | Chr5:4449128-4450802 REVERSE LENGTH=268 | 201606
Csa11g071060.1	0.055217	1.41603	6.3296	0.223715	0.822979	NA	AT1G47470.1	| ECA1 gametogenesis family protein (DUF784) | Chr1:17414611-17415132 REVERSE LENGTH=173 | 201606
Csa11g071070.1	7.66216	-0.723121	0.603427	-1.19836	0.230778	NA	AT5G43822.1	| Pentatricopeptide repeat (PPR) superfamily protein | Chr5:17620830-17621868 FORWARD LENGTH=195 | 201606
Csa11g071080.1	11.8958	0.0637651	0.506552	0.125881	0.899826	NA	AT5G43820.1	| Pentatricopeptide repeat (PPR) superfamily protein | Chr5:17618948-17620588 FORWARD LENGTH=546 | 201606
Csa11g071180.1	9.55137	-0.72876	0.634949	-1.14775	0.251073	NA	AT5G43710.1	| Glycosyl hydrolase family 47 protein | Chr5:17552252-17556523 REVERSE LENGTH=624 | 201606
Csa11g071200.1	0.960114	-0.758111	1.88744	-0.401661	0.687933	NA	AT5G43710.1	| Glycosyl hydrolase family 47 protein | Chr5:17552252-17556523 REVERSE LENGTH=624 | 201606
Csa11g071210.1	3.46144	0.855036	0.945093	0.904711	0.365618	NA	AT5G43700.1	| AUX/IAA transcriptional regulator family protein | Chr5:17550465-17551206 FORWARD LENGTH=186 | 201606
Csa11g071220.1	9.03872	0.957498	0.617451	1.55073	0.120967	NA	AT5G43680.2	| hypothetical protein | Chr5:17544074-17545354 FORWARD LENGTH=232 | 201606
Csa11g071250.1	7.52227	-0.384223	0.818884	-0.469203	0.638924	NA	AT5G18350.1	| Disease resistance protein (TIR-NBS-LRR class) family | Chr5:6074069-6078569 REVERSE LENGTH=1245 | 201606
Csa11g071260.1	0.310951	2.35638	6.2858	0.374874	0.707754	NA	AT2G38150.1	| alpha 1%2C4-glycosyltransferase family protein | Chr2:15981700-15982917 REVERSE LENGTH=405 | 201606
Csa11g071270.1	0.654658	-1.20325	3.92168	-0.306821	0.75898	NA	AT5G43650.1	| basic helix-loop-helix (bHLH) DNA-binding superfamily protein | Chr5:17533310-17534758 REVERSE LENGTH=247 | 201606
Csa11g071350.1	0.612974	0.491493	3.15912	0.155579	0.876365	NA	AT5G43530.1	| Helicase protein with RING/U-box domain-containing protein | Chr5:17489327-17494830 FORWARD LENGTH=1277 | 201606
Csa11g071360.1	0.0598445	0	6.34336	0	1	NA	AT5G43520.1	| Cysteine/Histidine-rich C1 domain family protein | Chr5:17485439-17486191 REVERSE LENGTH=250 | 201606
Csa11g071380.1	12.4364	0.80183	0.503892	1.59127	0.111548	NA	AT5G43500.2	| actin-related protein 9 | Chr5:17469991-17473429 FORWARD LENGTH=584 | 201606
Csa11g071420.1	6.4915	0.782594	0.934417	0.837522	0.402299	NA	AT5G43420.1	| RING/U-box superfamily protein | Chr5:17451790-17452917 FORWARD LENGTH=375 | 201606
Csa11g071440.1	7.45542	-1.62343	0.716044	-2.26723	0.0233765	NA	AT5G43400.1	| plant/protein | Chr5:17426182-17428149 REVERSE LENGTH=655 | 201606
Csa11g071460.1	10.2204	-0.661192	1.0065	-0.65692	0.511232	NA	AT5G43400.1	| plant/protein | Chr5:17426182-17428149 REVERSE LENGTH=655 | 201606
Csa11g071480.1	0.831525	-1.15369	3.03809	-0.379741	0.704138	NA	AT5G43360.1	| phosphate transporter 1%3B3 | Chr5:17409524-17411214 FORWARD LENGTH=521 | 201606
Csa11g071500.1	0.296851	1.97802	6.30152	0.313895	0.7536	NA	AT5G43360.1	| phosphate transporter 1%3B3 | Chr5:17409524-17411214 FORWARD LENGTH=521 | 201606
Csa11g071520.1	0.114219	-2.13028	6.3109	-0.337556	0.735698	NA	AT5G43360.1	| phosphate transporter 1%3B3 | Chr5:17409524-17411214 FORWARD LENGTH=521 | 201606
Csa11g071530.1	0.168424	0	6.34336	0	1	NA	AT5G43360.1	| phosphate transporter 1%3B3 | Chr5:17409524-17411214 FORWARD LENGTH=521 | 201606
Csa11g071540.1	0.720215	0.103019	3.16439	0.0325556	0.974029	NA	AT5G43360.1	| phosphate transporter 1%3B3 | Chr5:17409524-17411214 FORWARD LENGTH=521 | 201606
Csa11g071550.1	1.05433	-1.05802	2.35848	-0.448604	0.653717	NA	AT5G43360.1	| phosphate transporter 1%3B3 | Chr5:17409524-17411214 FORWARD LENGTH=521 | 201606
Csa11g071590.1	0.140951	2.69772	6.27473	0.429933	0.667244	NA	AT5G43300.1	| PLC-like phosphodiesterases superfamily protein | Chr5:17376946-17379070 REVERSE LENGTH=370 | 201606
Csa11g071610.1	0.485732	0	6.34336	0	1	NA	AT5G43290.1	| WRKY DNA-binding protein 49 | Chr5:17371987-17373083 REVERSE LENGTH=274 | 201606
Csa11g071670.1	0.113951	0	6.34336	0	1	NA	AT1G53720.1	| cyclophilin 59 | Chr1:20057012-20059508 FORWARD LENGTH=506 | 201606
Csa11g071700.1	1.25736	2.21138	2.0064	1.10216	0.27039	NA	AT5G01120.1	| hypothetical protein (DUF674) | Chr5:45281-46986 FORWARD LENGTH=510 | 201606
Csa11g071710.1	0.338045	-0.454102	6.21789	-0.0730314	0.941781	NA	AT5G43230.1	| EEIG1/EHBP1 protein amino-terminal domain protein | Chr5:17349125-17352747 FORWARD LENGTH=848 | 201606
Csa11g071730.1	3.72292	0.132384	1.34617	0.0983406	0.921662	NA	AT2G13450.1	| Ta11-like non-LTR retrotransposon | Chr2:5598739-5599923 REVERSE LENGTH=394 | 201606
Csa11g071780.1	6.53859	-0.29756	0.909697	-0.327098	0.743594	NA	AT5G43170.1	| zinc-finger protein 3 | Chr5:17331050-17331631 REVERSE LENGTH=193 | 201606
Csa11g071830.1	0.146082	0	6.34336	0	1	NA	AT5G43130.1	| TBP-associated factor 4 | Chr5:17315608-17321144 REVERSE LENGTH=823 | 201606
Csa11g071840.1	0.726438	0.522184	2.52225	0.207031	0.835985	NA	AT5G43130.1	| TBP-associated factor 4 | Chr5:17315608-17321144 REVERSE LENGTH=823 | 201606
Csa11g071850.1	3.13926	-0.236171	1.46185	-0.161556	0.871656	NA	AT5G43120.2	| ARM-repeat/Tetratricopeptide repeat (TPR)-like protein | Chr5:17312602-17314503 FORWARD LENGTH=601 | 201606
Csa11g071890.1	0.201674	0.782546	6.34336	0.123365	0.901818	NA	AT5G43080.1	| Cyclin A3%3B1 | Chr5:17293227-17294789 FORWARD LENGTH=355 | 201606
Csa11g071910.1	0.558488	0	5.61791	0	1	NA	AT5G43066.1	| transmembrane protein | Chr5:17284583-17284807 FORWARD LENGTH=74 | 201606
Csa11g071970.1	12.3913	0.575694	0.576649	0.998344	0.318113	NA	AT4G27090.1	| Ribosomal protein L14 | Chr4:13594104-13595187 REVERSE LENGTH=134 | 201606
Csa11g072020.1	9.38539	0.691553	0.648972	1.06561	0.286599	NA	AT5G42970.1	| Proteasome component (PCI) domain protein | Chr5:17237470-17240649 REVERSE LENGTH=397 | 201606
Csa11g072070.1	0.685219	-0.749487	2.46715	-0.303786	0.761291	NA	AT5G42930.1	| alpha/beta-Hydrolases superfamily protein | Chr5:17210738-17214152 REVERSE LENGTH=467 | 201606
Csa11g072140.1	4.3691	-0.177014	0.897811	-0.197162	0.843701	NA	AT5G42880.1	| WEAK CHLOROPLAST MOVEMENT UNDER BLUE LIGHT-like protein (DUF827) | Chr5:17191758-17194091 FORWARD LENGTH=751 | 201606
Csa11g072180.1	5.70963	-1.15811	1.00958	-1.14712	0.251331	NA	AT5G42830.1	| HXXXD-type acyl-transferase family protein | Chr5:17176384-17177906 FORWARD LENGTH=450 | 201606
Csa11g072200.1	2.47175	0.742025	1.515	0.489785	0.624286	NA	AT5G42800.1	| dihydroflavonol 4-reductase | Chr5:17164296-17165864 REVERSE LENGTH=382 | 201606
Csa11g072230.1	8.88394	-0.251787	0.904729	-0.278301	0.780781	NA	AT5G42780.1	| homeobox protein 27 | Chr5:17154841-17155569 FORWARD LENGTH=242 | 201606
Csa11g072330.1	5.23641	-0.570241	1.28453	-0.443929	0.657094	NA	AT5G42710.2	| hypothetical protein | Chr5:17125578-17128696 FORWARD LENGTH=803 | 201606
Csa11g072340.1	1.04148	2.75867	2.5804	1.06908	0.285032	NA	AT5G42700.1	| AP2/B3-like transcriptional factor family protein | Chr5:17122171-17124177 FORWARD LENGTH=231 | 201606
Csa11g072360.1	0.274698	0.782546	6.34336	0.123365	0.901818	NA	AT5G42690.4	| transcription factor%2C putative (Protein of unknown function%2C DUF547) | Chr5:17116630-17119492 REVERSE LENGTH=540 | 201606
Csa11g072380.1	0.152216	-1.14101	6.34336	-0.179875	0.857251	NA	AT5G42670.1	| Agenet domain-containing protein | Chr5:17108262-17110235 FORWARD LENGTH=300 | 201606
Csa11g072400.1	1.1578	3.1767	2.64092	1.20288	0.229024	NA	AT5G42655.2	| Disease resistance-responsive (dirigent-like protein) family protein | Chr5:17102213-17102785 REVERSE LENGTH=190 | 201606
Csa11g072420.1	0.0943771	0.454248	6.3296	0.0717657	0.942788	NA	AT4G34110.1	| poly(A) binding protein 2 | Chr4:16336732-16339892 FORWARD LENGTH=629 | 201606
Csa11g072430.1	0.84013	-2.11636	3.28798	-0.643665	0.519792	NA	AT5G42630.1	| Homeodomain-like superfamily protein | Chr5:17073997-17075747 REVERSE LENGTH=276 | 201606
Csa11g073470.1	7.15883	0.179196	0.753666	0.237765	0.812063	NA	AT5G42250.1	| Zinc-binding alcohol dehydrogenase family protein | Chr5:16894087-16897450 FORWARD LENGTH=390 | 201606
Csa11g073490.1	0.0753335	0	6.34336	0	1	NA	AT5G42290.1	| transcription activator-like protein | Chr5:16911700-16912032 FORWARD LENGTH=110 | 201606
Csa11g073520.1	3.94393	-0.458275	0.877059	-0.522514	0.601313	NA	AT5G42310.1	| Pentatricopeptide repeat (PPR-like) superfamily protein | Chr5:16915860-16918238 FORWARD LENGTH=709 | 201606
Csa11g073550.1	1.8583	-1.69446	1.41122	-1.2007	0.229866	NA	AT5G42340.1	| Plant U-Box 15 | Chr5:16928086-16930367 REVERSE LENGTH=660 | 201606
Csa11g073660.1	6.82852	-0.489571	0.858047	-0.570564	0.568295	NA	AT5G42450.1	| Pentatricopeptide repeat (PPR) superfamily protein | Chr5:16977297-16978850 FORWARD LENGTH=517 | 201606
Csa11g073720.1	0.668355	1.41028	4.42743	0.318532	0.750081	NA	AT3G62150.3	| P-glycoprotein 21 | Chr3:23008755-23013579 REVERSE LENGTH=1296 | 201606
Csa11g073750.1	8.90858	0.41641	0.576089	0.722822	0.469789	NA	AT5G42560.1	| Abscisic acid-responsive (TB2/DP1%2C HVA22) family protein | Chr5:17015573-17016969 FORWARD LENGTH=296 | 201606
Csa11g073800.1	0.488956	-1.14102	3.80285	-0.300044	0.764143	NA	AT5G42210.2	| Major facilitator superfamily protein | Chr5:16866088-16869967 FORWARD LENGTH=402 | 201606
Csa11g073840.1	3.19182	-0.921708	1.49745	-0.615517	0.538213	NA	AT5G42180.1	| Peroxidase superfamily protein | Chr5:16852702-16854021 FORWARD LENGTH=317 | 201606
Csa11g073880.1	0.836301	-0.790649	1.95734	-0.403939	0.686257	NA	AT5G42146.1	| transmembrane protein | Chr5:16844405-16844818 FORWARD LENGTH=137 | 201606
Csa11g073930.1	8.68049	0.281387	0.571707	0.492187	0.622587	NA	AT5G47900.9	| heparan-alpha-glucosaminide N-acetyltransferase-like protein (DUF1624) | Chr5:19392408-19394963 FORWARD LENGTH=440 | 201606
Csa11g073970.1	0.11565	-2.02964	6.31648	-0.321324	0.747965	NA	AT5G42900.2	| cold regulated protein 27 | Chr5:17198366-17199712 REVERSE LENGTH=246 | 201606
Csa11g074000.1	3.22436	-2.21386	1.86595	-1.18645	0.235444	NA	AT5G47850.1	| CRINKLY4 related 4 | Chr5:19378803-19381058 REVERSE LENGTH=751 | 201606
Csa11g074010.1	1.27982	-0.850641	1.92453	-0.441999	0.65849	NA	AT5G47850.1	| CRINKLY4 related 4 | Chr5:19378803-19381058 REVERSE LENGTH=751 | 201606
Csa11g074050.1	0.208137	0	6.34336	0	1	NA	AT5G47920.1	| transcription elongation factor | Chr5:19403458-19404021 REVERSE LENGTH=187 | 201606
Csa11g074090.1	8.38333	-1.27533	0.788491	-1.61743	0.105786	NA	AT5G47960.1	| RAB GTPase homolog A4C | Chr5:19421533-19422473 REVERSE LENGTH=223 | 201606
Csa11g074110.1	1.05362	2.0171	2.56945	0.785031	0.432435	NA	AT1G51670.2	| hypothetical protein | Chr1:19157142-19158344 FORWARD LENGTH=178 | 201606
Csa11g074140.1	2.40868	-0.204006	1.76394	-0.115654	0.907927	NA	AT5G48050.1	| Copia-like polyprotein/retrotransposon | Chr5:19472661-19473770 REVERSE LENGTH=369 | 201606
Csa11g074160.1	0.515597	-3.28915	4.18546	-0.785851	0.431955	NA	AT5G48070.1	| xyloglucan endotransglucosylase/hydrolase 20 | Chr5:19482158-19483231 FORWARD LENGTH=282 | 201606
Csa11g074190.1	0.546794	0	4.93385	0	1	NA	AT5G48100.1	| Laccase/Diphenol oxidase family protein | Chr5:19489530-19492582 REVERSE LENGTH=565 | 201606
Csa11g074230.1	5.38767	0.0858013	0.802595	0.106905	0.914864	NA	AT1G64970.1	| gamma-tocopherol methyltransferase | Chr1:24134337-24135993 REVERSE LENGTH=348 | 201606
Csa11g074240.1	1.27757	-1.01282	2.68344	-0.377431	0.705853	NA	AT1G64970.1	| gamma-tocopherol methyltransferase | Chr1:24134337-24135993 REVERSE LENGTH=348 | 201606
Csa11g074260.2	4.33804	1.65623	1.08333	1.52882	0.126309	NA	AT1G64940.1	| cytochrome P450%2C family 87%2C subfamily A%2C polypeptide 6 | Chr1:24123789-24125324 FORWARD LENGTH=511 | 201606
Csa11g074280.1	0.176349	0	6.34336	0	1	NA	AT1G64940.1	| cytochrome P450%2C family 87%2C subfamily A%2C polypeptide 6 | Chr1:24123789-24125324 FORWARD LENGTH=511 | 201606
Csa11g074320.1	4.60701	1.46602	1.32681	1.10492	0.269196	NA	AT5G48170.1	| F-box family protein | Chr5:19532729-19533202 REVERSE LENGTH=157 | 201606
Csa11g074440.1	0.581622	1.87681	3.60459	0.520672	0.602595	NA	AT5G48310.2	| portal protein | Chr5:19574961-19580362 REVERSE LENGTH=1129 | 201606
Csa11g074450.1	0.259904	-1.95143	6.3211	-0.308718	0.757536	NA	AT5G48330.2	| Regulator of chromosome condensation (RCC1) family protein | Chr5:19585989-19587729 FORWARD LENGTH=454 | 201606
Csa11g074480.1	3.34178	0.3094	1.05283	0.293875	0.768853	NA	AT5G48360.1	| Actin-binding FH2 (formin homology 2) family protein | Chr5:19595716-19598331 FORWARD LENGTH=782 | 201606
Csa11g074540.1	3.93021	-2.49234	1.24984	-1.99413	0.0461377	NA	AT5G48390.1	| Tetratricopeptide repeat (TPR)-like superfamily protein | Chr5:19612078-19615363 FORWARD LENGTH=936 | 201606
Csa11g074560.1	0.501924	-2.02997	4.92108	-0.412506	0.679969	NA	AT5G48410.1	| glutamate receptor 1.3 | Chr5:19620316-19623277 FORWARD LENGTH=860 | 201606
Csa11g074580.1	5.58673	0.500661	0.755348	0.662822	0.507445	NA	AT5G48450.1	| SKU5 similar 3 | Chr5:19632791-19635612 REVERSE LENGTH=621 | 201606
Csa11g074600.1	11.2056	1.18886	0.694443	1.71196	0.0869043	NA	AT5G48470.1	| hypothetical protein | Chr5:19641810-19644127 FORWARD LENGTH=397 | 201606
Csa11g074620.1	1.44618	0.271419	1.93532	0.140245	0.888466	NA	AT5G48485.1	| Bifunctional inhibitor/lipid-transfer protein/seed storage 2S albumin superfamily protein | Chr5:19646317-19646625 REVERSE LENGTH=102 | 201606
Csa11g074640.1	0.266117	0	6.34336	0	1	NA	AT4G30480.2	| Tetratricopeptide repeat (TPR)-like superfamily protein | Chr4:14897500-14898937 FORWARD LENGTH=277 | 201606
Csa11g074700.1	3.10221	0.890297	1.0085	0.882789	0.377351	NA	AT5G48545.1	| histidine triad nucleotide-binding 3 | Chr5:19676228-19677945 FORWARD LENGTH=197 | 201606
Csa11g074730.1	0.303347	1.97802	6.30152	0.313896	0.7536	NA	AT5G48570.1	| FKBP-type peptidyl-prolyl cis-trans isomerase family protein | Chr5:19690746-19693656 REVERSE LENGTH=578 | 201606
Csa11g074800.1	8.66301	1.3109	0.573592	2.28543	0.0222876	NA	AT5G48640.2	| Cyclin family protein | Chr5:19723653-19725231 REVERSE LENGTH=205 | 201606
Csa11g074810.1	0.0642716	0	6.34336	0	1	NA	AT5G48650.1	| Nuclear transport factor 2 (NTF2) family protein with RNA binding (RRM-RBD-RNP motifs) domain-containing protein | Chr5:19727279-19729533 FORWARD LENGTH=458 | 201606
Csa11g074840.1	3.56022	-2.69213	1.3177	-2.04305	0.041047	NA	AT5G48660.1	| B-cell receptor-associated protein 31-like protein | Chr5:19736986-19738327 FORWARD LENGTH=219 | 201606
Csa11g075840.1	0.512907	-1.58209	3.34487	-0.47299	0.63622	NA	AT3G01420.1	| Peroxidase superfamily protein | Chr3:159689-162726 REVERSE LENGTH=639 | 201606
Csa11g075900.1	1.18779	-0.379028	2.62445	-0.144422	0.885167	NA	AT5G48690.1	| ubiquitin-associated (UBA)/TS-N domain protein | Chr5:19747270-19748968 REVERSE LENGTH=323 | 201606
Csa11g075910.1	0.154765	0	6.34336	0	1	NA	AT4G26840.1	| small ubiquitin-like modifier 1 | Chr4:13497466-13498458 FORWARD LENGTH=100 | 201606
Csa11g075940.1	9.17089	-0.209811	0.66122	-0.317308	0.75101	NA	AT5G48740.1	| Leucine-rich repeat protein kinase family protein | Chr5:19765324-19769314 REVERSE LENGTH=895 | 201606
Csa11g076980.1	0.614684	-2.11562	3.22858	-0.655281	0.512287	NA	AT5G48820.1	| inhibitor/interactor with cyclin-dependent kinase | Chr5:19792608-19794346 REVERSE LENGTH=222 | 201606
Csa11g077120.1	8.80582	-1.03767	0.813104	-1.27619	0.201889	NA	AT5G48950.1	| Thioesterase superfamily protein | Chr5:19846200-19847290 FORWARD LENGTH=157 | 201606
Csa11g077130.1	4.6143	0.36015	0.871508	0.41325	0.679424	NA	AT1G02170.1	| metacaspase 1 | Chr1:411883-413426 FORWARD LENGTH=367 | 201606
Csa11g077180.1	0.0882563	0	6.34336	0	1	NA	AT2G40560.1	| Protein kinase superfamily protein | Chr2:16938705-16939616 REVERSE LENGTH=303 | 201606
Csa11g077210.1	1.09958	-1.14103	2.78977	-0.409005	0.682536	NA	AT5G49010.1	| DNA replication protein-like protein | Chr5:19866464-19868074 FORWARD LENGTH=220 | 201606
Csa11g078280.1	6.02157	0.809916	1.04725	0.773371	0.439303	NA	AT5G49050.1	| universal stress A-like protein | Chr5:19883929-19884381 FORWARD LENGTH=150 | 201606
Csa11g078290.1	3.73064	1.29562	1.16224	1.11476	0.264952	NA	AT5G49010.1	| DNA replication protein-like protein | Chr5:19866464-19868074 FORWARD LENGTH=220 | 201606
Csa11g078300.1	0.0773825	0	6.34336	0	1	NA	AT5G38620.1	| MADS-box transcription factor family protein | Chr5:15463858-15464907 REVERSE LENGTH=349 | 201606
Csa11g078320.1	0.0762844	0	6.34336	0	1	NA	AT5G49130.1	| MATE efflux family protein | Chr5:19915904-19917525 FORWARD LENGTH=502 | 201606
Csa11g078330.1	2.85775	1.50923	1.63241	0.924546	0.355202	NA	AT5G49120.1	| DUF581 family protein%2C putative (DUF581) | Chr5:19908800-19909332 REVERSE LENGTH=150 | 201606
Csa11g078340.2	0.239437	1.41603	6.3296	0.223715	0.822979	NA	AT5G49110.3	| fanconi anemia group I-like protein | Chr5:19900203-19905925 FORWARD LENGTH=1431 | 201606
Csa11g078380.1	1.42516	-0.194941	1.47498	-0.132165	0.894854	NA	AT5G49060.2	| DnaJ heat shock amino-terminal domain protein (DUF1977) | Chr5:19886764-19888136 FORWARD LENGTH=354 | 201606
Csa11g078390.1	4.68206	0.80378	0.95702	0.839878	0.400977	NA	AT5G49150.5	| gamete expressed 2 | Chr5:19924760-19929256 FORWARD LENGTH=975 | 201606
Csa11g078400.1	0.0746599	0	6.34336	0	1	NA	AT5G49420.1	| MADS-box transcription factor family protein | Chr5:20035166-20036170 REVERSE LENGTH=334 | 201606
Csa11g078410.1	7.72368	-0.132901	0.71324	-0.186335	0.852182	NA	AT5G49010.2	| DNA replication protein-like protein | Chr5:19866464-19867762 FORWARD LENGTH=191 | 201606
Csa11g078420.1	3.54685	1.48813	1.17181	1.26995	0.204103	NA	AT2G47710.1	| Adenine nucleotide alpha hydrolases-like superfamily protein | Chr2:19555045-19555956 REVERSE LENGTH=162 | 201606
Csa11g078440.1	7.37316	-0.558045	0.970084	-0.575254	0.565119	NA	AT5G49160.1	| methyltransferase 1 | Chr5:19932501-19938186 FORWARD LENGTH=1534 | 201606
Csa11g078450.1	3.73299	0.321843	1.12158	0.286955	0.774147	NA	AT5G49170.1	| hypothetical protein | Chr5:19938839-19939482 REVERSE LENGTH=185 | 201606
Csa11g078470.1	1.4083	1.67947	1.82407	0.920729	0.357192	NA	AT5G49190.1	| sucrose synthase 2 | Chr5:19943369-19947189 REVERSE LENGTH=807 | 201606
Csa11g078480.1	7.05866	-1.52984	1.1138	-1.37353	0.169587	NA	AT5G49210.2	| stress response NST1-like protein | Chr5:19950093-19951464 FORWARD LENGTH=195 | 201606
Csa11g078520.1	1.3783	2.20374	1.76025	1.25195	0.210588	NA	AT5G49220.1	| hypothetical protein (DUF789) | Chr5:19956627-19958453 FORWARD LENGTH=409 | 201606
Csa11g078540.1	0.086446	0.782546	6.34336	0.123365	0.901818	NA	AT5G49270.1	| COBRA-like extracellular glycosyl-phosphatidyl inositol-anchored protein family | Chr5:19972021-19974398 REVERSE LENGTH=663 | 201606
Csa11g078560.1	8.3115	0.663709	0.870356	0.762572	0.445719	NA	AT5G49300.1	| GATA transcription factor 16 | Chr5:19984849-19985475 REVERSE LENGTH=139 | 201606
Csa11g078570.1	0.643217	0.229301	3.70704	0.0618554	0.950678	NA	AT3G06720.2	| importin alpha isoform 1 | Chr3:2120559-2123555 FORWARD LENGTH=532 | 201606
Csa11g078610.1	13.0862	0.943388	0.733855	1.28552	0.198609	NA	AT1G64255.1	| MuDR family transposase | Chr1:23844954-23847206 FORWARD LENGTH=750 | 201606
Csa11g078620.1	0.497137	-2.97761	2.87669	-1.03508	0.30063	NA	AT5G49320.1	| transmembrane protein%2C putative (DUF1218) | Chr5:19995083-19996214 REVERSE LENGTH=257 | 201606
Csa11g078630.1	11.6665	0.32982	0.707134	0.466418	0.640916	NA	AT5G49330.1	| myb domain protein 111 | Chr5:19999147-20001293 REVERSE LENGTH=342 | 201606
Csa11g078670.1	0.0717628	0	6.34336	0	1	NA	AT5G49350.1	| Glycine-rich protein family | Chr5:20009834-20011095 REVERSE LENGTH=302 | 201606
Csa11g078690.1	1.49665	0	2.37469	0	1	NA	AT5G49390.1	| serine/threonine-protein phosphatase 4 regulatory subunit-like protein | Chr5:20023714-20030060 FORWARD LENGTH=826 | 201606
Csa11g078710.1	8.46125	1.65706	0.894808	1.85186	0.0640455	NA	AT5G49410.2	| thiamine-phosphate synthase | Chr5:20032901-20033751 FORWARD LENGTH=145 | 201606
Csa11g078830.1	8.58752	-0.649136	0.665416	-0.975533	0.329296	NA	AT5G49520.1	| WRKY DNA-binding protein 48 | Chr5:20090890-20092867 FORWARD LENGTH=399 | 201606
Csa11g078890.1	0.0746546	0	6.34336	0	1	NA	AT5G49600.1	| plant/protein (Protein of unknown function%2C DUF538) | Chr5:20130780-20131295 FORWARD LENGTH=171 | 201606
Csa11g078910.1	0.0598445	0	6.34336	0	1	NA	AT5G54140.1	| IAA-leucine-resistant (ILR1)-like 3 | Chr5:21965833-21967834 FORWARD LENGTH=428 | 201606
Csa11g078930.1	4.66389	-0.343946	1.10482	-0.311313	0.755563	NA	AT5G49620.1	| myb domain protein 78 | Chr5:20137491-20139384 REVERSE LENGTH=307 | 201606
Csa11g080000.1	4.95638	0.639719	1.42857	0.447803	0.654295	NA	AT5G49690.1	| UDP-Glycosyltransferase superfamily protein | Chr5:20189968-20191350 REVERSE LENGTH=460 | 201606
Csa11g080050.2	0.185825	0	6.34336	0	1	NA	AT5G49740.1	| ferric reduction oxidase 7 | Chr5:20205549-20208628 REVERSE LENGTH=747 | 201606
Csa11g080080.1	1.12387	-0.994346	2.46134	-0.403986	0.686223	NA	AT5G49770.1	| Leucine-rich repeat protein kinase family protein | Chr5:20222860-20227267 FORWARD LENGTH=946 | 201606
Csa11g081190.1	2.47768	-1.32989	1.22963	-1.08153	0.279461	NA	AT1G42440.1	| pre-rRNA-processing TSR1-like protein | Chr1:15895528-15899939 REVERSE LENGTH=793 | 201606
Csa11g081240.1	0.149085	0	6.34336	0	1	NA	AT5G38480.3	| general regulatory factor 3 | Chr5:15410277-15411285 FORWARD LENGTH=254 | 201606
Csa11g081250.1	0.0753335	0	6.34336	0	1	NA	AT5G38500.1	| B3 domain protein (DUF313) | Chr5:15416018-15417253 REVERSE LENGTH=411 | 201606
Csa11g081310.2	0.423417	-0.141907	2.52544	-0.0561909	0.95519	NA	AT5G49950.1	| alpha/beta-Hydrolases superfamily protein | Chr5:20319871-20323552 REVERSE LENGTH=537 | 201606
Csa11g081400.1	1.94711	1.99253	2.06661	0.964152	0.33497	NA	AT5G50010.1	| transcription factor bHLH145 | Chr5:20349556-20350491 FORWARD LENGTH=311 | 201606
Csa11g081420.1	0.074994	0	6.34336	0	1	NA	AT3G06720.2	| importin alpha isoform 1 | Chr3:2120559-2123555 FORWARD LENGTH=532 | 201606
Csa11g081500.1	2.4105	-0.113456	1.74346	-0.0650751	0.948114	NA	AT5G50090.1	| D-ribose-binding periplasmic protein | Chr5:20369961-20370878 FORWARD LENGTH=159 | 201606
Csa11g081510.1	5.26718	0.434409	0.961806	0.45166	0.651514	NA	AT5G50110.1	| S-adenosyl-L-methionine-dependent methyltransferases superfamily protein | Chr5:20373515-20376068 FORWARD LENGTH=292 | 201606
Csa11g081590.1	6.6279	0.00631325	0.96336	0.00655337	0.994771	NA	AT5G50200.3	| nitrate transmembrane transporter | Chr5:20436308-20437535 FORWARD LENGTH=210 | 201606
Csa11g081660.1	0.146761	0	6.34336	0	1	NA	AT5G50260.1	| Cysteine proteinases superfamily protein | Chr5:20455605-20456862 FORWARD LENGTH=361 | 201606
Csa11g081680.1	0.252581	2.35638	6.2858	0.374874	0.707754	NA	AT5G50300.2	| Xanthine/uracil permease family protein | Chr5:20466492-20468135 REVERSE LENGTH=547 | 201606
Csa11g081690.1	0.416908	0.467113	4.39659	0.106244	0.915389	NA	AT1G02770.1	| hypothetical protein | Chr1:605071-606624 REVERSE LENGTH=316 | 201606
Csa11g081740.1	0.362391	2.36738	4.44593	0.532482	0.594392	NA	AT2G41890.1	| curculin-like (mannose-binding) lectin family protein / PAN domain-containing protein | Chr2:17478058-17480352 REVERSE LENGTH=764 | 201606
Csa11g081760.1	7.55195	-0.568407	0.760682	-0.747234	0.454923	NA	AT5G50330.1	| Protein kinase superfamily protein | Chr5:20485406-20488563 REVERSE LENGTH=479 | 201606
Csa11g081800.1	0.987276	-4.34735	2.90343	-1.49732	0.13431	NA	AT5G50360.1	| von willebrand factor A domain protein | Chr5:20505433-20506308 REVERSE LENGTH=291 | 201606
Csa11g081830.1	8.85969	0.125435	0.590691	0.212352	0.831832	NA	AT5G53150.4	| DnaJ heat shock amino-terminal domain protein | Chr5:21554935-21557202 FORWARD LENGTH=726 | 201606
Csa11g081920.2	7.32729	-0.729867	0.760327	-0.959938	0.337086	NA	AT5G50460.1	| secE/sec61-gamma protein transport protein | Chr5:20552168-20552509 REVERSE LENGTH=69 | 201606
Csa11g081990.1	7.23875	0.0595615	1.07554	0.0553783	0.955837	NA	AT5G50660.1	| transmembrane protein%2C putative (DUF 3339) | Chr5:20612575-20612778 FORWARD LENGTH=67 | 201606
Csa11g082020.1	0.103538	0	6.34336	0	1	NA	AT5G50690.1	| hydroxysteroid dehydrogenase 7 | Chr5:20621330-20622638 FORWARD LENGTH=299 | 201606
Csa11g082030.1	12.5832	0.831562	1.01129	0.822275	0.41092	NA	AT5G50700.1	| hydroxysteroid dehydrogenase 1 | Chr5:20623259-20624995 REVERSE LENGTH=349 | 201606
Csa11g082050.2	3.47829	0.553292	1.15753	0.477992	0.632656	NA	AT5G50720.1	| HVA22 homologue E | Chr5:20633442-20634502 REVERSE LENGTH=116 | 201606
Csa11g082080.1	0.133281	0	6.34336	0	1	NA	AT5G50760.1	| SAUR-like auxin-responsive protein family | Chr5:20644780-20645331 FORWARD LENGTH=183 | 201606
Csa11g082090.1	0.671405	-1.04675	2.36832	-0.441978	0.658505	NA	AT5G50780.3	| Histidine kinase-%2C DNA gyrase B-%2C and HSP90-like ATPase family protein | Chr5:20651090-20654948 FORWARD LENGTH=609 | 201606
Csa11g082280.1	10.5785	-1.5682	0.971439	-1.6143	0.106462	NA	AT5G50915.2	| basic helix-loop-helix (bHLH) DNA-binding superfamily protein | Chr5:20710764-20712252 REVERSE LENGTH=286 | 201606
Csa11g082310.1	1.25487	-1.29342	1.51739	-0.852399	0.393992	NA	AT5G50930.1	| Histone superfamily protein | Chr5:20722069-20724317 FORWARD LENGTH=242 | 201606
Csa11g082350.1	0.0570273	0.782546	6.34336	0.123365	0.901818	NA	AT2G33560.2	| BUB1-related (BUB1: budding uninhibited by benzymidazol 1) | Chr2:14213810-14215918 REVERSE LENGTH=396 | 201606
Csa11g082410.1	10.6335	0.718597	0.599788	1.19809	0.230884	NA	AT5G50990.1	| Tetratricopeptide repeat (TPR)-like superfamily protein | Chr5:20739453-20741281 FORWARD LENGTH=534 | 201606
Csa11g082500.2	6.7078	0.87823	0.779361	1.12686	0.259802	NA	AT5G51050.1	| Mitochondrial substrate carrier family protein | Chr5:20753348-20755714 FORWARD LENGTH=498 | 201606
Csa11g082510.1	0.286697	1.5491	6.32431	0.244944	0.8065	NA	AT5G51060.1	| NADPH/respiratory burst oxidase protein D | Chr5:20757484-20762175 REVERSE LENGTH=905 | 201606
Csa11g082530.1	1.41251	-0.0130955	2.30243	-0.00568768	0.995462	NA	AT5G51080.2	| RNase H family protein | Chr5:20769022-20770675 REVERSE LENGTH=322 | 201606
Csa11g082550.1	0.234824	0.782549	5.7573	0.135923	0.891882	NA	AT5G46550.1	| DNA-binding bromodomain-containing protein | Chr5:18884439-18886503 REVERSE LENGTH=494 | 201606
Csa11g082560.1	0.475401	-2.54142	3.71488	-0.684118	0.493901	NA	AT5G49830.3	| exocyst complex component 84B | Chr5:20250803-20254766 REVERSE LENGTH=783 | 201606
Csa11g082570.1	9.32468	0.370876	0.665999	0.556872	0.577615	NA	AT5G51100.1	| Fe superoxide dismutase 2 | Chr5:20773357-20775635 REVERSE LENGTH=305 | 201606
Csa11g082630.1	6.23329	0.0571336	0.85632	0.06672	0.946805	NA	AT5G51130.1	| S-adenosyl-L-methionine-dependent methyltransferases superfamily protein | Chr5:20781896-20783901 FORWARD LENGTH=318 | 201606
Csa11g082660.1	0.201697	-3.13267	6.27202	-0.499467	0.61745	NA	AT5G51160.1	| Ankyrin repeat family protein | Chr5:20792280-20793681 FORWARD LENGTH=442 | 201606
Csa11g082760.1	0.071663	0	6.34336	0	1	NA	AT5G51270.2	| U-box domain-containing protein kinase family protein | Chr5:20835137-20838262 REVERSE LENGTH=805 | 201606
Csa11g082800.1	0.1326	1.41603	6.3296	0.223715	0.822979	NA	AT5G51280.1	| DEAD-box protein abstrakt | Chr5:20841456-20843645 FORWARD LENGTH=591 | 201606
Csa11g082830.1	0.127846	0	6.34336	0	1	NA	AT5G51310.1	| 2-oxoglutarate (2OG) and Fe(II)-dependent oxygenase superfamily protein | Chr5:20852854-20854718 REVERSE LENGTH=325 | 201606
Csa11g082850.1	0.387919	0	6.34336	0	1	NA	AT5G51330.1	| SWITCH1 | Chr5:20858752-20861680 REVERSE LENGTH=639 | 201606
Csa11g082880.1	11.248	0.349841	0.786019	0.445079	0.656262	NA	AT5G51370.2	| RNI-like superfamily protein | Chr5:20872783-20874192 FORWARD LENGTH=446 | 201606
Csa11g082890.1	0.920627	3.28273	3.40423	0.964307	0.334892	NA	AT5G50220.1	| F-box family protein | Chr5:20446068-20447200 REVERSE LENGTH=357 | 201606
Csa11g082900.1	7.08987	0.334934	0.87805	0.381452	0.702868	NA	AT5G51380.1	| RNI-like superfamily protein | Chr5:20875945-20877779 FORWARD LENGTH=479 | 201606
Csa11g082940.1	0.0588375	0	6.34336	0	1	NA	AT5G51420.1	| long-chain-alcohol O-fatty-acyltransferase family protein / wax synthase family protein | Chr5:20885419-20886726 REVERSE LENGTH=435 | 201606
Csa11g082960.1	0.658627	0	2.95156	0	1	NA	AT5G51440.1	| HSP20-like chaperones superfamily protein | Chr5:20891242-20892013 FORWARD LENGTH=210 | 201606
Csa11g082980.1	3.8589	0.488499	1.11885	0.436609	0.662395	NA	AT5G51451.1	| root meristem growth factor | Chr5:20898369-20898754 FORWARD LENGTH=88 | 201606
Csa11g083030.1	0.412713	0	4.95914	0	1	NA	AT5G53970.1	| Tyrosine transaminase family protein | Chr5:21910676-21912594 FORWARD LENGTH=414 | 201606
Csa11g083040.1	0.439119	2.37863	4.27742	0.556091	0.578148	NA	AT5G51470.1	| Auxin-responsive GH3 family protein | Chr5:20907287-20909340 FORWARD LENGTH=581 | 201606
Csa11g083050.1	0.151535	0.782546	6.34336	0.123365	0.901818	NA	AT5G51480.1	| SKU5 similar 2 | Chr5:20910433-20913153 FORWARD LENGTH=592 | 201606
Csa11g083060.1	0.551592	0	4.67601	0	1	NA	AT5G51500.1	| Plant invertase/pectin methylesterase inhibitor superfamily | Chr5:20917929-20919838 REVERSE LENGTH=540 | 201606
Csa11g083080.1	0.109636	0.735983	6.31608	0.116525	0.907236	NA	AT5G51520.1	| Plant invertase/pectin methylesterase inhibitor superfamily protein | Chr5:20925980-20926594 FORWARD LENGTH=204 | 201606
Csa11g083090.1	8.03336	0.0122961	0.598905	0.0205309	0.98362	NA	AT5G51540.1	| Zincin-like metalloproteases family protein | Chr5:20932071-20936284 FORWARD LENGTH=706 | 201606
Csa11g083200.1	0.142783	0	6.34336	0	1	NA	AT5G51680.1	| hydroxyproline-rich glycoprotein family protein | Chr5:20997591-20998755 FORWARD LENGTH=343 | 201606
Csa11g083250.1	5.84423	0.301866	0.931901	0.323925	0.745995	NA	AT5G38510.3	| Rhomboid-related intramembrane serine protease family protein | Chr5:15417839-15420002 REVERSE LENGTH=434 | 201606
Csa11g083260.1	1.10641	0.420019	1.86755	0.224904	0.822054	NA	AT5G51600.1	| Microtubule associated protein (MAP65/ASE1) family protein | Chr5:20961061-20964080 REVERSE LENGTH=707 | 201606
Csa11g083290.1	3.50452	-0.73246	1.29352	-0.566252	0.571222	NA	AT5G51740.2	| Peptidase family M48 family protein | Chr5:21016981-21018987 FORWARD LENGTH=485 | 201606
Csa11g083360.1	0.0773825	0	6.34336	0	1	NA	AT5G51790.3	| basic helix-loop-helix (bHLH) DNA-binding superfamily protein | Chr5:21039567-21040594 FORWARD LENGTH=269 | 201606
Csa11g083400.1	3.82159	-0.731953	0.972304	-0.752803	0.451569	NA	AT5G51810.1	| gibberellin 20 oxidase 2 | Chr5:21055389-21056746 REVERSE LENGTH=378 | 201606
Csa11g083470.1	0.0743785	0	6.34336	0	1	NA	AT5G51850.1	| hypothetical protein | Chr5:21079419-21081478 FORWARD LENGTH=590 | 201606
Csa11g083500.1	9.67373	-0.0597851	0.60178	-0.0993471	0.920863	NA	AT3G15180.1	| ARM repeat superfamily protein | Chr3:5111952-5115803 FORWARD LENGTH=519 | 201606
Csa11g083540.1	5.85298	-0.422093	0.962094	-0.438724	0.660862	NA	AT5G51910.2	| TCP family transcription factor | Chr5:21094704-21095585 REVERSE LENGTH=293 | 201606
Csa11g083550.1	0.31216	-0.179232	5.40333	-0.0331707	0.973538	NA	AT5G51920.1	| Pyridoxal phosphate (PLP)-dependent transferases superfamily protein | Chr5:21097202-21098914 REVERSE LENGTH=570 | 201606
Csa11g083560.1	4.69884	0.689848	0.853607	0.808156	0.419001	NA	AT5G51920.1	| Pyridoxal phosphate (PLP)-dependent transferases superfamily protein | Chr5:21097202-21098914 REVERSE LENGTH=570 | 201606
Csa11g083570.1	0.386434	-1.95143	6.32109	-0.308718	0.757536	NA	AT5G51930.1	| Glucose-methanol-choline (GMC) oxidoreductase family protein | Chr5:21101123-21103568 FORWARD LENGTH=582 | 201606
Csa11g083620.1	10.1531	0.847548	0.585209	1.44828	0.147538	NA	AT5G51980.2	| Transducin/WD40 repeat-like superfamily protein | Chr5:21113650-21115902 REVERSE LENGTH=437 | 201606
Csa11g083640.1	8.61064	1.01142	0.711488	1.42156	0.155154	NA	AT5G52000.1	| importin alpha isoform 8 | Chr5:21119024-21121119 REVERSE LENGTH=441 | 201606
Csa11g083660.1	0.0762844	0	6.34336	0	1	NA	AT5G52020.1	| Integrase-type DNA-binding superfamily protein | Chr5:21124192-21124890 REVERSE LENGTH=232 | 201606
Csa11g083710.1	9.58404	-1.03284	1.06475	-0.970028	0.332033	NA	AT5G52050.1	| MATE efflux family protein | Chr5:21138933-21140450 FORWARD LENGTH=505 | 201606
Csa11g083750.1	1.31813	-1.10318	2.38392	-0.462758	0.643538	NA	AT5G52070.6	| Agenet domain-containing protein | Chr5:21163711-21164717 FORWARD LENGTH=222 | 201606
Csa11g083890.1	0.372634	0.735851	4.48799	0.16396	0.869763	NA	AT5G52220.1	| chromosome transmission fidelity-like protein | Chr5:21207097-21207678 REVERSE LENGTH=145 | 201606
Csa11g083920.1	3.36598	1.33776	1.43743	0.930661	0.352029	NA	AT5G52250.1	| Transducin/WD40 repeat-like superfamily protein | Chr5:21216898-21218055 FORWARD LENGTH=385 | 201606
Csa11g083930.1	1.87045	-1.44859	1.94692	-0.744042	0.456851	NA	AT5G52260.1	| myb domain protein 19 | Chr5:21220165-21221223 FORWARD LENGTH=268 | 201606
Csa11g083940.1	2.07211	-1.22449	1.18123	-1.03663	0.29991	NA	AT5G52270.2	| SNARE-like superfamily protein | Chr5:21221618-21222600 REVERSE LENGTH=227 | 201606
Csa11g083950.1	9.11345	-0.774119	0.794931	-0.973819	0.330146	NA	AT4G25570.2	| Cytochrome b561/ferric reductase transmembrane protein family | Chr4:13053887-13055641 REVERSE LENGTH=280 | 201606
Csa11g083960.1	0.103398	0	6.34336	0	1	NA	AT5G52280.1	| Myosin heavy chain-related protein | Chr5:21226959-21230109 FORWARD LENGTH=853 | 201606
Csa11g083970.1	12.704	0.119329	0.631949	0.188827	0.850229	NA	AT5G52290.1	| shortage in chiasmata 1 | Chr5:21230353-21236554 REVERSE LENGTH=1594 | 201606
Csa11g083980.1	1.6342	0.143734	2.18855	0.0656755	0.947636	NA	AT5G52300.1	| CAP160 protein | Chr5:21237205-21239404 FORWARD LENGTH=619 | 201606
Csa11g084010.1	0.0642716	0	6.34336	0	1	NA	AT4G39510.1	| cytochrome P450%2C family 96%2C subfamily A%2C polypeptide 12 | Chr4:18368945-18370471 REVERSE LENGTH=508 | 201606
Csa11g084020.1	2.00317	0.807846	1.78986	0.451347	0.65174	NA	AT4G39510.1	| cytochrome P450%2C family 96%2C subfamily A%2C polypeptide 12 | Chr4:18368945-18370471 REVERSE LENGTH=508 | 201606
Csa11g084050.1	0.850405	2.96083	3.14574	0.941218	0.346593	NA	AT5G52340.1	| exocyst subunit exo70 family protein A2 | Chr5:21250802-21253939 FORWARD LENGTH=631 | 201606
Csa11g084090.1	2.99985	-3.9708	2.06125	-1.9264	0.0540539	NA	AT5G52390.1	| PAR1 protein | Chr5:21264281-21265173 REVERSE LENGTH=195 | 201606
Csa11g084160.1	6.05932	1.53295	1.01059	1.51689	0.129294	NA	AT3G59170.1	| F-box/RNI-like superfamily protein | Chr3:21878167-21879799 FORWARD LENGTH=473 | 201606
Csa11g084270.1	0.270779	0	6.34336	0	1	NA	AT2G38150.1	| alpha 1%2C4-glycosyltransferase family protein | Chr2:15981700-15982917 REVERSE LENGTH=405 | 201606
Csa11g084350.1	0.218764	0	6.34336	0	1	NA	AT5G52600.1	| myb domain protein 82 | Chr5:21343197-21343968 REVERSE LENGTH=201 | 201606
Csa11g084400.1	3.97925	-4.26427	1.59622	-2.67147	0.00755199	NA	AT5G52620.1	| F-box associated ubiquitination effector family protein | Chr5:21348554-21349681 REVERSE LENGTH=375 | 201606
Csa11g084470.1	0.0762844	0	6.34336	0	1	NA	AT5G52655.1	| hypothetical protein | Chr5:21357806-21358225 FORWARD LENGTH=82 | 201606
Csa11g084490.1	0.126154	0	6.34336	0	1	NA	AT5G52670.1	| Copper transport protein family | Chr5:21363728-21364234 FORWARD LENGTH=103 | 201606
Csa11g084500.1	0.424116	0.193742	4.92997	0.0392987	0.968652	NA	AT5G52700.1	| Copper transport protein family | Chr5:21372820-21374195 FORWARD LENGTH=370 | 201606
Csa11g084510.1	0.772546	-2.70258	3.07682	-0.878367	0.379745	NA	AT5G52680.2	| Copper transport protein family | Chr5:21365813-21366863 FORWARD LENGTH=238 | 201606
Csa11g084530.1	5.89287	0.115857	0.997113	0.116193	0.9075	NA	AT5G52760.1	| Copper transport protein family | Chr5:21386919-21387540 FORWARD LENGTH=126 | 201606
Csa11g084620.1	3.45737	2.18039	1.18805	1.83526	0.0664672	NA	AT5G52850.1	| Pentatricopeptide repeat (PPR) superfamily protein | Chr5:21414935-21417616 REVERSE LENGTH=893 | 201606
Csa11g084630.1	0.279668	0	6.34336	0	1	NA	AT5G52860.1	| ABC-2 type transporter family protein | Chr5:21419776-21421545 REVERSE LENGTH=589 | 201606
Csa11g084660.1	4.3523	0.0803967	1.14902	0.0699701	0.944217	NA	AT5G52882.1	| P-loop containing nucleoside triphosphate hydrolases superfamily protein | Chr5:21434155-21438362 REVERSE LENGTH=829 | 201606
Csa11g084670.1	0.214544	-1.95143	6.3211	-0.308718	0.757536	NA	AT5G52882.1	| P-loop containing nucleoside triphosphate hydrolases superfamily protein | Chr5:21434155-21438362 REVERSE LENGTH=829 | 201606
Csa11g084720.1	0.237763	0	6.34336	0	1	NA	AT5G52910.2	| timeless family protein | Chr5:21457774-21463159 REVERSE LENGTH=1163 | 201606
Csa11g084880.1	3.84692	-1.04788	1.20441	-0.870035	0.384281	NA	AT5G53045.1	| transcription factor | Chr5:21508603-21509538 REVERSE LENGTH=96 | 201606
Csa11g084930.1	0.119324	0.782546	6.34336	0.123365	0.901818	NA	AT5G53090.1	| NAD(P)-binding Rossmann-fold superfamily protein | Chr5:21523424-21525561 FORWARD LENGTH=375 | 201606
Csa11g084940.1	0.0762844	0	6.34336	0	1	NA	AT5G53100.1	| NAD(P)-binding Rossmann-fold superfamily protein | Chr5:21526250-21528323 FORWARD LENGTH=364 | 201606
Csa11g084950.1	0.748056	-1.01266	2.69092	-0.376324	0.706676	NA	AT5G53110.1	| RING/U-box superfamily protein | Chr5:21529022-21533008 FORWARD LENGTH=382 | 201606
Csa11g085000.1	0.0842964	-2.13028	6.3109	-0.337556	0.735698	NA	AT5G53150.5	| DnaJ heat shock amino-terminal domain protein | Chr5:21554935-21556751 FORWARD LENGTH=549 | 201606
Csa11g085040.1	0.155688	0	6.34336	0	1	NA	AT5G53190.1	| Nodulin MtN3 family protein | Chr5:21572417-21574284 REVERSE LENGTH=263 | 201606
Csa11g085050.1	0.205223	2.69772	6.27473	0.429933	0.667244	NA	AT1G53360.2	| F-box/associated interaction domain protein | Chr1:19907179-19908548 FORWARD LENGTH=384 | 201606
Csa11g085070.1	1.12832	-1.13598	2.20691	-0.514738	0.606736	NA	AT5G53210.1	| basic helix-loop-helix (bHLH) DNA-binding superfamily protein | Chr5:21586606-21588941 REVERSE LENGTH=364 | 201606
Csa11g085080.1	2.8613	-0.608235	0.970561	-0.626684	0.530866	NA	AT5G53220.7	| hypothetical protein | Chr5:21596824-21598004 FORWARD LENGTH=368 | 201606
Csa11g085090.1	1.00012	0.840904	2.60572	0.322714	0.746912	NA	AT5G53250.1	| arabinogalactan protein 22 | Chr5:21603715-21604007 FORWARD LENGTH=63 | 201606
Csa11g085120.1	6.44551	0.604767	0.871588	0.693868	0.487765	NA	AT5G53290.1	| cytokinin response factor 3 | Chr5:21617961-21619025 REVERSE LENGTH=354 | 201606
Csa11g085140.1	0.486099	0.860343	3.4172	0.251768	0.80122	NA	AT5G53310.1	| myosin heavy chain-like protein | Chr5:21634657-21636094 FORWARD LENGTH=210 | 201606
Csa11g085150.1	1.66964	1.25879	2.09807	0.599976	0.548522	NA	AT5G53320.1	| Leucine-rich repeat protein kinase family protein | Chr5:21636453-21638337 REVERSE LENGTH=601 | 201606
Csa11g085220.1	0.137706	0	6.34336	0	1	NA	AT5G53390.1	| O-acyltransferase (WSD1-like) family protein | Chr5:21656951-21659207 REVERSE LENGTH=486 | 201606
Csa11g085340.1	0.12902	0	6.34336	0	1	NA	AT5G53510.1	| oligopeptide transporter 9 | Chr5:21738849-21742082 FORWARD LENGTH=741 | 201606
Csa11g085560.1	0.0773173	0	6.34336	0	1	NA	AT5G53660.1	| growth-regulating factor 7 | Chr5:21794636-21795929 FORWARD LENGTH=365 | 201606
Csa11g085580.1	1.3064	0.523786	2.56105	0.20452	0.837947	NA	AT5G53710.1	| hypothetical protein | Chr5:21805409-21805753 REVERSE LENGTH=114 | 201606
Csa11g085610.1	1.67564	0.672419	1.61056	0.417506	0.676309	NA	AT5G53750.1	| CBS domain-containing protein | Chr5:21817416-21818723 FORWARD LENGTH=408 | 201606
Csa11g085690.1	0.173281	0	6.34336	0	1	NA	AT5G53810.1	| O-methyltransferase family protein | Chr5:21850329-21852762 REVERSE LENGTH=378 | 201606
Csa11g085790.1	2.16534	1.59459	1.4248	1.11917	0.263068	NA	AT5G53895.1	| hypothetical protein | Chr5:21880626-21881116 FORWARD LENGTH=129 | 201606
Csa11g085820.1	3.21291	-0.50132	1.55967	-0.321426	0.747887	NA	AT1G75990.1	| PAM domain (PCI/PINT associated module) protein | Chr1:28524623-28526718 REVERSE LENGTH=487 | 201606
Csa11g085830.1	6.83167	-0.867719	0.796233	-1.08978	0.27581	NA	AT1G20200.1	| PAM domain (PCI/PINT associated module) protein | Chr1:7001409-7004154 REVERSE LENGTH=488 | 201606
Csa11g085870.1	4.78009	-0.533594	0.913703	-0.58399	0.559227	NA	AT5G53940.1	| Yippee family putative zinc-binding protein | Chr5:21897164-21898589 REVERSE LENGTH=129 | 201606
Csa11g085930.1	0.178039	1.97802	6.30152	0.313896	0.7536	NA	AT5G54010.1	| UDP-Glycosyltransferase superfamily protein | Chr5:21919819-21921180 REVERSE LENGTH=453 | 201606
Csa11g085970.1	0.0762844	0	6.34336	0	1	NA	AT5G54060.1	| UDP-glucose:flavonoid 3-o-glucosyltransferase | Chr5:21936902-21938308 REVERSE LENGTH=468 | 201606
Csa11g086050.1	2.74329	1.02662	1.32178	0.776698	0.437337	NA	AT5G54095.2	| proteoglycan-like protein | Chr5:21952868-21953369 REVERSE LENGTH=127 | 201606
Csa11g086100.1	0.692587	-1.36439	3.11335	-0.438239	0.661213	NA	AT5G54145.1	| hypothetical protein | Chr5:21972558-21972749 FORWARD LENGTH=63 | 201606
Csa11g086160.1	0.162719	1.97802	6.30152	0.313895	0.7536	NA	AT5G54067.1	| B3 domain protein | Chr5:21941766-21942146 REVERSE LENGTH=126 | 201606
Csa11g086210.1	1.17666	0	6.34336	0	1	NA	AT5G54230.1	| myb domain protein 49 | Chr5:22016357-22017845 REVERSE LENGTH=319 | 201606
Csa11g086220.1	2.52684	0.680948	1.27796	0.53284	0.594144	NA	AT5G54240.1	| membrane lipoprotein lipid attachment site-like protein%2C putative (DUF1223) | Chr5:22023339-22024461 REVERSE LENGTH=282 | 201606
Csa11g086230.1	1.031	-1.65538	2.12134	-0.780345	0.435188	NA	AT5G54250.4	| cyclic nucleotide-gated cation channel 4 | Chr5:22025684-22029971 REVERSE LENGTH=694 | 201606
Csa11g086240.1	0.836093	0.78256	2.38947	0.327504	0.743287	NA	AT5G54260.1	| DNA repair and meiosis protein (Mre11) | Chr5:22032702-22037749 FORWARD LENGTH=720 | 201606
Csa11g087280.1	4.44625	-0.856129	0.998318	-0.857572	0.391129	NA	AT2G46270.4	| G-box binding factor 3 | Chr2:19000859-19002901 FORWARD LENGTH=359 | 201606
Csa11g087470.1	0.0909733	0	6.34336	0	1	NA	AT1G07440.2	| NAD(P)-binding Rossmann-fold superfamily protein | Chr1:2286991-2287665 REVERSE LENGTH=174 | 201606
Csa11g087490.1	1.53521	-1.0596	2.77203	-0.382249	0.702277	NA	AT5G54490.1	| pinoid-binding protein 1 | Chr5:22121458-22121841 FORWARD LENGTH=127 | 201606
Csa11g087510.1	1.9688	-1.31587	1.46434	-0.898609	0.368861	NA	AT3G22970.1	| hypothetical protein (DUF506) | Chr3:8152592-8153881 FORWARD LENGTH=370 | 201606
Csa11g087520.1	3.98516	0.303106	1.39948	0.216584	0.828532	NA	AT5G54510.1	| Auxin-responsive GH3 family protein | Chr5:22131321-22133564 REVERSE LENGTH=612 | 201606
Csa11g087540.1	0.640329	0	3.65632	0	1	NA	AT5G54530.1	| serine protease%2C putative (Protein of unknown function%2C DUF538) | Chr5:22152781-22154201 FORWARD LENGTH=161 | 201606
Csa11g087560.1	0.055217	1.41603	6.3296	0.223715	0.822979	NA	AT5G54560.1	| hypothetical protein (DUF295) | Chr5:22161134-22162216 FORWARD LENGTH=360 | 201606
Csa11g087590.1	1.4839	-0.834363	1.63755	-0.509521	0.610387	NA	AT5G54570.1	| beta glucosidase 41 | Chr5:22167636-22170235 REVERSE LENGTH=535 | 201606
Csa11g087600.1	0.6221	-0.130171	2.56681	-0.0507132	0.959554	NA	AT5G54580.1	| RNA-binding (RRM/RBD/RNP motifs) family protein | Chr5:22171332-22172656 FORWARD LENGTH=156 | 201606
Csa11g087630.1	2.31669	-0.678057	1.59922	-0.423994	0.67157	NA	AT5G54590.4	| Protein kinase superfamily protein | Chr5:22180480-22182698 FORWARD LENGTH=440 | 201606
Csa11g087650.1	0.571927	0	3.06287	0	1	NA	AT5G54620.1	| Ankyrin repeat family protein | Chr5:22187761-22189746 REVERSE LENGTH=431 | 201606
Csa11g087730.1	8.58784	-0.240458	0.924224	-0.260173	0.79473	NA	AT5G54690.1	| galacturonosyltransferase 12 | Chr5:22219435-22221769 REVERSE LENGTH=535 | 201606
Csa11g087820.1	1.80361	0.0624697	1.40502	0.0444617	0.964536	NA	AT5G54790.1	| CTD small phosphatase-like protein | Chr5:22254195-22255489 REVERSE LENGTH=165 | 201606
Csa11g087880.1	0.21596	0.782549	5.85037	0.133761	0.893592	NA	AT1G56400.2	| F-box family protein | Chr1:21111805-21113621 REVERSE LENGTH=438 | 201606
Csa11g087930.1	4.2196	-0.293188	0.769484	-0.381019	0.703189	NA	AT5G54840.1	| Ras-related small GTP-binding family protein | Chr5:22276611-22278328 REVERSE LENGTH=288 | 201606
Csa11g088070.1	0.454604	0	6.34336	0	1	NA	AT5G54970.1	| hypothetical protein | Chr5:22313271-22313648 FORWARD LENGTH=125 | 201606
Csa11g088120.1	10.8793	0.0879995	0.608304	0.144664	0.884976	NA	AT5G55000.2	| potassium channel tetramerization domain-containing protein / pentapeptide repeat-containing protein | Chr5:22318644-22321599 FORWARD LENGTH=298 | 201606
Csa11g088130.1	0.990135	2.46323	2.21508	1.11203	0.266126	NA	AT5G10010.1	| myosin-H heavy protein | Chr5:3128098-3131452 FORWARD LENGTH=434 | 201606
Csa11g088140.1	0.540728	0.271919	3.13936	0.0866159	0.930977	NA	AT2G20620.1	| hypothetical protein (DUF626) | Chr2:8891929-8893244 REVERSE LENGTH=286 | 201606
Csa11g088150.1	8.80049	0.625347	0.787638	0.793952	0.427223	NA	AT5G55020.1	| myb domain protein 120 | Chr5:22324599-22326248 REVERSE LENGTH=523 | 201606
Csa11g088210.1	6.05285	-0.929126	0.855512	-1.08605	0.277459	NA	AT5G55090.2	| mitogen-activated protein kinase kinase kinase 15 | Chr5:22356852-22358384 REVERSE LENGTH=510 | 201606
Csa11g088220.1	8.87889	0.266212	0.58737	0.453228	0.650385	NA	AT5G55100.1	| SWAP (Suppressor-of-White-APricot)/surp domain-containing protein | Chr5:22361281-22364664 REVERSE LENGTH=843 | 201606
Csa11g088280.1	0.319947	1.69747	4.01252	0.423043	0.672264	NA	AT1G69870.1	| nitrate transporter 1.7 | Chr1:26316208-26320097 FORWARD LENGTH=620 | 201606
Csa11g088320.1	0.284697	-2.13028	6.3109	-0.337556	0.735698	NA	AT5G55150.1	| F-box SKIP23-like protein (DUF295) | Chr5:22382275-22383392 REVERSE LENGTH=360 | 201606
Csa11g088340.1	10.0194	-0.360848	0.892622	-0.404257	0.686024	NA	AT5G55170.1	| small ubiquitin-like modifier 3 | Chr5:22385468-22386071 REVERSE LENGTH=111 | 201606
Csa11g088390.1	0.138018	0	6.34336	0	1	NA	AT1G54150.1	| E3 Ubiquitin ligase family protein | Chr1:20215480-20217303 FORWARD LENGTH=383 | 201606
Csa11g088400.1	1.20484	-0.0217473	1.73716	-0.0125189	0.990012	NA	AT1G54160.1	| nuclear factor Y%2C subunit A5 | Chr1:20217581-20218706 REVERSE LENGTH=308 | 201606
Csa11g088440.1	11.3208	-0.277219	0.542629	-0.510882	0.609434	NA	AT5G55200.1	| Co-chaperone GrpE family protein | Chr5:22394705-22396335 FORWARD LENGTH=302 | 201606
Csa11g088490.1	3.47499	0.901691	1.2452	0.724136	0.468982	NA	AT5G55250.1	| IAA carboxylmethyltransferase 1 | Chr5:22407589-22410854 REVERSE LENGTH=386 | 201606
Csa11g088530.1	3.5238	-0.286349	1.45136	-0.197297	0.843595	NA	AT5G55310.1	| DNA topoisomerase 1 beta | Chr5:22430389-22434590 REVERSE LENGTH=917 | 201606
Csa11g088570.1	4.41774	0.411093	0.984359	0.417625	0.676221	NA	AT5G55380.1	| MBOAT (membrane bound O-acyl transferase) family protein | Chr5:22446846-22447871 REVERSE LENGTH=341 | 201606
Csa11g088610.1	0.37448	-1.14102	4.47484	-0.254986	0.798734	NA	AT5G55450.1	| Bifunctional inhibitor/lipid-transfer protein/seed storage 2S albumin superfamily protein | Chr5:22467560-22467874 FORWARD LENGTH=104 | 201606
Csa11g088620.1	5.9068	1.17616	1.08345	1.08557	0.27767	NA	AT5G55430.1	| hypothetical protein | Chr5:22464750-22465199 FORWARD LENGTH=149 | 201606
Csa11g088680.1	2.16462	-0.890719	1.67173	-0.532814	0.594163	NA	AT5G55490.9	| gamete expressed protein 1 | Chr5:22478822-22481071 REVERSE LENGTH=593 | 201606
Csa11g088820.1	0.705108	1.43994	3.67481	0.391842	0.695175	NA	AT5G55590.1	| Pectin lyase-like superfamily protein | Chr5:22519911-22521699 FORWARD LENGTH=380 | 201606
Csa11g088940.1	1.18015	0.667136	1.79841	0.370958	0.710669	NA	AT4G03000.6	| RING/U-box superfamily protein | Chr4:1324602-1326654 FORWARD LENGTH=645 | 201606
Csa11g089060.1	0.101473	0	6.34336	0	1	NA	AT5G55780.1	| Cysteine/Histidine-rich C1 domain family protein | Chr5:22576611-22578668 FORWARD LENGTH=685 | 201606
Csa11g089080.1	1.85512	-1.56173	1.98076	-0.788451	0.430433	NA	AT1G55150.1	| DEA(D/H)-box RNA helicase family protein | Chr1:20574634-20577141 FORWARD LENGTH=501 | 201606
Csa11g089090.1	3.51756	-0.440332	1.09772	-0.401134	0.688321	NA	AT5G55820.8	| inner centromere protein%2C ARK-binding region protein | Chr5:22586611-22593657 FORWARD LENGTH=1702 | 201606
Csa11g089100.1	1.674	0.883764	1.9622	0.450394	0.652427	NA	AT5G55830.1	| Concanavalin A-like lectin protein kinase family protein | Chr5:22594655-22596700 FORWARD LENGTH=681 | 201606
Csa11g089360.1	0.117675	0	6.34336	0	1	NA	AT5G56080.1	| nicotianamine synthase 2 | Chr5:22711402-22712364 REVERSE LENGTH=320 | 201606
Csa11g089370.1	0.807005	0.733257	2.73664	0.267941	0.788745	NA	AT5G55950.1	| Nucleotide/sugar transporter family protein | Chr5:22658411-22660253 REVERSE LENGTH=398 | 201606
Csa11g089380.1	0.0773173	0	6.34336	0	1	NA	AT5G56050.1	| late embryogenesis abundant (LEA) hydroxyproline-rich glycoprotein family protein | Chr5:22701167-22702018 REVERSE LENGTH=283 | 201606
Csa11g089400.1	11.664	-0.671927	0.56408	-1.19119	0.233579	NA	AT5G56090.1	| cytochrome c oxidase 15 | Chr5:22714634-22716605 FORWARD LENGTH=457 | 201606
Csa11g089410.1	0.213498	-2.02964	6.31648	-0.321324	0.747965	NA	AT5G56100.1	| glycine-rich protein / oleosin | Chr5:22717121-22717573 FORWARD LENGTH=150 | 201606
Csa11g089440.1	1.32302	2.36233	2.39239	0.987433	0.323431	NA	AT5G56120.1	| RNA polymerase II elongation factor | Chr5:22721483-22722193 FORWARD LENGTH=236 | 201606
Csa11g089450.1	6.19033	-1.03185	0.760339	-1.35709	0.174754	NA	AT5G56130.1	| Transducin/WD40 repeat-like superfamily protein | Chr5:22722755-22725065 REVERSE LENGTH=315 | 201606
Csa11g089490.1	0.246648	0	6.34336	0	1	NA	AT5G56160.3	| Sec14p-like phosphatidylinositol transfer family protein | Chr5:22732444-22735380 FORWARD LENGTH=577 | 201606
Csa11g089530.1	3.32691	-0.536606	1.36721	-0.392483	0.694701	NA	AT5G56200.1	| C2H2 type zinc finger transcription factor family | Chr5:22747768-22749249 FORWARD LENGTH=493 | 201606
Csa11g089550.1	7.49203	0.351648	0.82069	0.428479	0.668303	NA	AT5G56220.2	| P-loop containing nucleoside triphosphate hydrolases superfamily protein | Chr5:22754871-22757792 FORWARD LENGTH=973 | 201606
Csa11g089640.1	7.16332	0.218912	0.870095	0.251596	0.801353	NA	AT5G56310.1	| Pentatricopeptide repeat (PPR) superfamily protein | Chr5:22802322-22803914 FORWARD LENGTH=530 | 201606
Csa11g089650.1	3.33814	-1.20167	1.21927	-0.985571	0.324344	NA	AT5G56320.2	| expansin A14 | Chr5:22808854-22809906 FORWARD LENGTH=255 | 201606
Csa11g089680.1	2.67449	0.356614	1.31064	0.272092	0.785552	NA	AT1G32375.2	| F-box/RNI-like/FBD-like domains-containing protein | Chr1:11679230-11680679 FORWARD LENGTH=422 | 201606
Csa11g089690.1	0.250911	0	6.34336	0	1	NA	AT5G56330.2	| alpha carbonic anhydrase 8 | Chr5:22813768-22815549 FORWARD LENGTH=228 | 201606
Csa11g089790.1	0.0683419	0.782546	6.34336	0.123365	0.901818	NA	AT1G32375.2	| F-box/RNI-like/FBD-like domains-containing protein | Chr1:11679230-11680679 FORWARD LENGTH=422 | 201606
Csa11g089810.1	0.283625	-1.14101	6.34336	-0.179875	0.857251	NA	AT1G32375.2	| F-box/RNI-like/FBD-like domains-containing protein | Chr1:11679230-11680679 FORWARD LENGTH=422 | 201606
Csa11g089820.1	0.0662082	0	6.34336	0	1	NA	AT5G56440.1	| F-box/RNI-like/FBD-like domains-containing protein | Chr5:22855742-22857117 REVERSE LENGTH=430 | 201606
Csa11g089850.2	12.8336	0.726819	0.521377	1.39404	0.163306	NA	AT5G56452.1	| FBD-like domain family protein | Chr5:22860483-22861336 REVERSE LENGTH=227 | 201606
Csa11g089900.1	3.93201	0.158206	1.15263	0.137257	0.890828	NA	AT5G56500.2	| TCP-1/cpn60 chaperonin family protein | Chr5:22874058-22876966 FORWARD LENGTH=597 | 201606
Csa11g089910.1	0.482458	2.98028	4.92246	0.605444	0.544884	NA	AT5G56510.6	| pumilio 12 | Chr5:22881721-22883842 FORWARD LENGTH=596 | 201606
Csa11g089940.1	5.4296	-0.527954	0.892116	-0.591799	0.553985	NA	AT5G56530.2	| tRNA-splicing ligase (DUF239) | Chr5:22889382-22891439 FORWARD LENGTH=420 | 201606
Csa11g089960.1	1.66755	-2.03336	2.02664	-1.00331	0.315711	NA	AT5G56540.1	| arabinogalactan protein 14 | Chr5:22893243-22893425 FORWARD LENGTH=60 | 201606
Csa11g089990.1	0.0978895	0	6.34336	0	1	NA	AT5G56560.2	| FBD%2C F-box and Leucine Rich Repeat domains containing protein | Chr5:22899724-22901985 FORWARD LENGTH=418 | 201606
Csa11g090010.1	0.354703	-2.12795	5.21516	-0.408032	0.68325	NA	AT5G56580.1	| MAP kinase kinase 6 | Chr5:22904851-22906620 REVERSE LENGTH=356 | 201606
Csa11g090050.1	0.807581	-0.179234	3.02116	-0.0593262	0.952692	NA	AT5G56620.3	| NAC domain containing protein 99 | Chr5:22918236-22921139 REVERSE LENGTH=414 | 201606
Csa11g090110.1	0.0642716	0	6.34336	0	1	NA	AT5G56690.1	| FBD%2C F-box and Leucine Rich Repeat domains containing protein | Chr5:22939723-22941099 FORWARD LENGTH=402 | 201606
Csa11g090130.1	0.0647978	0.782546	6.34336	0.123365	0.901818	NA	AT5G56700.2	| FBD / Leucine Rich Repeat domains containing protein | Chr5:22942104-22943378 FORWARD LENGTH=360 | 201606
Csa11g090140.1	1.14366	1.54837	2.55585	0.605812	0.544639	NA	AT5G01910.1	| myelin transcription factor | Chr5:357950-358655 REVERSE LENGTH=180 | 201606
Csa11g090240.1	8.85639	-0.47163	0.878203	-0.53704	0.59124	NA	AT5G10010.1	| myosin-H heavy protein | Chr5:3128098-3131452 FORWARD LENGTH=434 | 201606
Csa11g090280.1	1.82076	-0.217037	1.37506	-0.157838	0.874584	NA	AT5G56810.1	| F-box/RNI-like/FBD-like domains-containing protein | Chr5:22974520-22975992 FORWARD LENGTH=435 | 201606
Csa11g090340.1	0.941341	2.96594	2.94569	1.00687	0.313996	NA	AT5G33330.1	| Polynucleotidyl transferase%2C ribonuclease H-like superfamily protein | Chr5:12591754-12592896 REVERSE LENGTH=183 | 201606
Csa11g090360.1	0.237602	-3.13267	6.27202	-0.499467	0.61745	NA	AT5G56880.1	| hypothetical protein | Chr5:23009140-23009619 REVERSE LENGTH=159 | 201606
Csa11g090400.1	0.0667619	0	6.34336	0	1	NA	AT5G56910.1	| Proteinase inhibitor I25%2C cystatin%2C conserved region | Chr5:23022996-23024008 FORWARD LENGTH=224 | 201606
Csa11g090440.2	6.64757	-0.324251	0.672023	-0.4825	0.629451	NA	AT5G56950.1	| nucleosome assembly protein 1%3B3 | Chr5:23032618-23035299 FORWARD LENGTH=374 | 201606
Csa11g090460.1	0.798088	0.704752	2.61707	0.269291	0.787706	NA	AT5G56970.1	| cytokinin oxidase 3 | Chr5:23044944-23048245 REVERSE LENGTH=523 | 201606
Csa11g090470.1	0.492337	1.56835	3.06015	0.512506	0.608297	NA	AT5G56970.2	| cytokinin oxidase 3 | Chr5:23045338-23048245 REVERSE LENGTH=423 | 201606
Csa11g090490.1	11.6017	0.271392	0.587929	0.461607	0.644363	NA	AT5G56990.1	| proteinase inhibitor I25%2C cystatin%2C motif protein | Chr5:23061070-23061883 REVERSE LENGTH=135 | 201606
Csa11g090750.1	0.771844	2.32338	2.96279	0.784188	0.43293	NA	AT5G57190.2	| phosphatidylserine decarboxylase 2 | Chr5:23171864-23175364 REVERSE LENGTH=585 | 201606
Csa11g090790.1	7.38055	-0.139406	0.648808	-0.214865	0.829872	NA	AT5G57230.2	| Thioredoxin superfamily protein | Chr5:23189957-23191485 FORWARD LENGTH=198 | 201606
Csa11g090820.1	0.161614	-2.13028	6.3109	-0.337556	0.735698	NA	AT5G57260.1	| cytochrome P450%2C family 71%2C subfamily B%2C polypeptide 10 | Chr5:23198694-23200273 REVERSE LENGTH=502 | 201606
Csa11g090840.1	7.80967	-0.8726	0.704271	-1.23901	0.215341	NA	AT5G57280.1	| S-adenosyl-L-methionine-dependent methyltransferases superfamily protein | Chr5:23204533-23206485 FORWARD LENGTH=289 | 201606
Csa11g090850.2	0.0921958	0.454248	6.3296	0.0717657	0.942788	NA	AT5G57300.4	| S-adenosyl-L-methionine-dependent methyltransferases superfamily protein | Chr5:23208705-23210611 REVERSE LENGTH=288 | 201606
Csa11g090860.1	12.6167	0.732301	0.569439	1.286	0.198441	NA	AT5G57320.2	| actin filament bundling protein P-115-ABP protein | Chr5:23212690-23217549 FORWARD LENGTH=962 | 201606
Csa11g090940.1	0.186179	0	6.34336	0	1	NA	AT5G57380.1	| Fibronectin type III domain-containing protein | Chr5:23246538-23249289 REVERSE LENGTH=620 | 201606
Csa11g090960.1	0.134747	1.69776	6.31608	0.2688	0.788084	NA	AT5G57400.2	| transmembrane protein | Chr5:23262239-23263377 REVERSE LENGTH=231 | 201606
Csa11g090970.1	0.744912	2.05762	2.72018	0.756428	0.449392	NA	AT5G57410.2	| Afadin/alpha-actinin-binding protein | Chr5:23265102-23267349 REVERSE LENGTH=333 | 201606
Csa11g091000.1	12.6073	0.354126	0.641557	0.551979	0.580963	NA	AT5G57440.1	| Haloacid dehalogenase-like hydrolase (HAD) superfamily protein | Chr5:23271518-23272900 REVERSE LENGTH=240 | 201606
Csa11g091010.1	3.63178	-0.143093	1.04182	-0.137349	0.890755	NA	AT5G57450.2	| homolog of X-ray repair cross complementing 3 (XRCC3) | Chr5:23274008-23274922 REVERSE LENGTH=304 | 201606
Csa11g091060.1	1.11534	-0.568959	2.88974	-0.19689	0.843914	NA	AT5G57480.1	| P-loop containing nucleoside triphosphate hydrolases superfamily protein | Chr5:23279406-23280968 REVERSE LENGTH=520 | 201606
Csa11g091080.1	2.68517	1.6629	1.77812	0.9352	0.349685	NA	AT5G57500.1	| Galactosyltransferase family protein | Chr5:23286406-23287525 REVERSE LENGTH=318 | 201606
Csa11g091090.1	0.485433	1.4326	4.10671	0.348844	0.727206	NA	AT5G57510.1	| cotton fiber protein | Chr5:23289164-23289556 REVERSE LENGTH=130 | 201606
Csa11g091120.1	0.139613	-1.14101	6.34336	-0.179875	0.857251	NA	AT5G57540.1	| xyloglucan endotransglucosylase/hydrolase 13 | Chr5:23302996-23304049 REVERSE LENGTH=284 | 201606
Csa11g091130.1	3.89112	0.0787687	1.30792	0.0602246	0.951977	NA	AT4G25810.1	| xyloglucan endotransglycosylase 6 | Chr4:13128694-13129715 FORWARD LENGTH=286 | 201606
Csa11g091140.1	0.346235	0.782546	6.34336	0.123365	0.901818	NA	AT5G55440.1	| F-box protein%2C putative (DUF295) | Chr5:22465718-22466989 FORWARD LENGTH=365 | 201606
Csa11g091180.1	6.07036	-0.913095	0.826909	-1.10423	0.269495	NA	AT4G14660.3	| RNA polymerase Rpb7-like%2C N-terminal domain-containing protein | Chr4:8406500-8407036 REVERSE LENGTH=178 | 201606
Csa11g091200.1	0.229235	0	6.34336	0	1	NA	AT5G57625.1	| CAP (Cysteine-rich secretory proteins%2C Antigen 5%2C and Pathogenesis-related 1 protein) superfamily protein | Chr5:23337865-23338577 FORWARD LENGTH=207 | 201606
Csa11g091270.1	0.154455	1.69776	6.31608	0.2688	0.788084	NA	AT5G57690.1	| diacylglycerol kinase 4 | Chr5:23372063-23374469 REVERSE LENGTH=487 | 201606
Csa11g091280.1	8.37305	-0.406236	0.965009	-0.420966	0.67378	NA	AT5G57700.1	| BNR/Asp-box repeat family protein | Chr5:23375275-23376943 FORWARD LENGTH=352 | 201606
Csa11g091290.1	0.902278	1.84288	3.0506	0.604104	0.545774	NA	AT5G57700.3	| BNR/Asp-box repeat family protein | Chr5:23375257-23376943 FORWARD LENGTH=358 | 201606
Csa11g091310.1	2.799	0.69431	1.20509	0.576149	0.564514	NA	AT4G05520.2	| EPS15 homology domain 2 | Chr4:2804522-2807833 FORWARD LENGTH=545 | 201606
Csa11g091320.1	0.91336	1.46537	2.84949	0.514258	0.607071	NA	AT5G57720.1	| AP2/B3-like transcriptional factor family protein | Chr5:23389927-23391526 REVERSE LENGTH=300 | 201606
Csa11g091330.1	1.72385	-1.49189	1.64382	-0.907573	0.364104	NA	AT5G24275.1	| En/Spm-like transposon | Chr5:8244950-8248669 REVERSE LENGTH=807 | 201606
Csa11g091350.1	0.109048	0	6.34336	0	1	NA	AT2G05970.1	| F-box protein (DUF295) | Chr2:2308651-2309784 REVERSE LENGTH=377 | 201606
Csa11g091360.1	0.287742	1.97802	6.30152	0.313895	0.7536	NA	AT5G57760.1	| hypothetical protein | Chr5:23400725-23400961 FORWARD LENGTH=78 | 201606
Csa11g091370.1	0.356157	0.782547	6.12604	0.127741	0.898354	NA	AT5G57770.1	| auxin canalization protein (DUF828) | Chr5:23401094-23403112 REVERSE LENGTH=406 | 201606
Csa11g091390.1	0.746351	-3.02979	4.0399	-0.749967	0.453275	NA	AT5G57785.2	| hypothetical protein | Chr5:23409105-23409326 REVERSE LENGTH=73 | 201606
Csa11g091400.1	4.15179	-0.0801182	1.0947	-0.0731876	0.941657	NA	AT5G57790.4	| hypothetical protein | Chr5:23412193-23413442 REVERSE LENGTH=205 | 201606
Csa11g091430.1	0.0973757	0	6.34336	0	1	NA	AT5G57820.1	| zinc ion binding protein | Chr5:23428601-23429165 FORWARD LENGTH=161 | 201606
Csa11g091440.1	6.34235	-1.11219	0.784429	-1.41783	0.15624	NA	AT5G57830.1	| zein-binding protein (Protein of unknown function%2C DUF593) | Chr5:23429406-23430860 REVERSE LENGTH=387 | 201606
Csa11g091630.1	3.11185	0.639657	1.34569	0.475336	0.634547	NA	AT5G57970.2	| DNA glycosylase superfamily protein | Chr5:23467316-23468910 FORWARD LENGTH=347 | 201606
Csa11g091640.1	0.0839797	0	6.34336	0	1	NA	AT5G57980.1	| RNA polymerase II fifth largest subunit%2C C | Chr5:23469050-23469768 REVERSE LENGTH=210 | 201606
Csa11g091660.1	6.46947	0.922196	1.07943	0.854333	0.392921	NA	AT5G58000.2	| Reticulon family protein | Chr5:23477098-23479496 FORWARD LENGTH=593 | 201606
Csa11g091690.1	1.24922	0.834596	1.68624	0.494944	0.62064	NA	AT5G58010.1	| LJRHL1-like 3 | Chr5:23483670-23484889 REVERSE LENGTH=297 | 201606
Csa11g091830.1	0.462475	1.69726	3.70375	0.458256	0.646769	NA	AT5G58160.1	| actin binding protein | Chr5:23533724-23539465 FORWARD LENGTH=1266 | 201606
Csa11g092020.1	2.22308	1.84227	2.15353	0.855464	0.392294	NA	AT5G58360.1	| ovate family protein 3 | Chr5:23590079-23590969 REVERSE LENGTH=296 | 201606
Csa11g092040.1	0.222516	0	6.34336	0	1	NA	AT1G73490.1	| RNA-binding (RRM/RBD/RNP motifs) family protein | Chr1:27633496-27634867 REVERSE LENGTH=259 | 201606
Csa11g092070.1	1.15917	-1.59947	2.59995	-0.615191	0.538428	NA	AT5G58390.1	| Peroxidase superfamily protein | Chr5:23599755-23601244 REVERSE LENGTH=316 | 201606
Csa11g092080.1	0.236187	0	6.34336	0	1	NA	AT5G58390.1	| Peroxidase superfamily protein | Chr5:23599755-23601244 REVERSE LENGTH=316 | 201606
Csa11g092110.1	0.0673155	0	6.34336	0	1	NA	AT5G58412.1	| Putative membrane lipoprotein | Chr5:23618109-23618496 FORWARD LENGTH=93 | 201606
Csa11g092200.1	3.09736	0.481905	1.52309	0.316399	0.7517	NA	AT5G58500.1	| LIGHT-DEPENDENT SHORT HYPOCOTYLS-like protein (DUF640) | Chr5:23645535-23646083 REVERSE LENGTH=182 | 201606
Csa11g092340.1	1.6691	4.22184	1.94009	2.17611	0.0295473	NA	AT5G58610.3	| PHD finger transcription factor | Chr5:23686353-23691192 REVERSE LENGTH=1095 | 201606
Csa11g092350.1	8.87046	0.798292	0.720479	1.108	0.267861	NA	AT5G58630.1	| hypothetical protein | Chr5:23696141-23697335 REVERSE LENGTH=372 | 201606
Csa11g092380.1	4.27541	0.567217	0.836819	0.677825	0.497883	NA	AT5G58640.1	| Selenoprotein%2C Rdx type | Chr5:23697996-23699505 FORWARD LENGTH=228 | 201606
Csa11g092390.1	2.34789	-0.72836	1.5594	-0.467078	0.640444	NA	AT5G58660.1	| 2-oxoglutarate (2OG) and Fe(II)-dependent oxygenase superfamily protein | Chr5:23701509-23703802 FORWARD LENGTH=352 | 201606
Csa11g092580.1	0.729248	-3.02967	4.43492	-0.683141	0.494518	NA	AT5G58860.1	| cytochrome P450%2C family 86%2C subfamily A%2C polypeptide 1 | Chr5:23765999-23767997 REVERSE LENGTH=513 | 201606
Csa11g092620.1	0.206465	0	6.34336	0	1	NA	AT5G58890.1	| AGAMOUS-like 82 | Chr5:23780832-23781716 FORWARD LENGTH=294 | 201606
Csa11g092640.1	0.129285	0	6.34336	0	1	NA	AT5G58910.2	| laccase 16 | Chr5:23789522-23792112 REVERSE LENGTH=567 | 201606
Csa11g092720.1	0.982857	-2.03155	2.82225	-0.719834	0.471627	NA	AT5G58940.4	| calmodulin-binding receptor-like cytoplasmic kinase 1 | Chr5:23798659-23800716 FORWARD LENGTH=470 | 201606
Csa11g092780.1	0.192855	-1.14101	6.34336	-0.179875	0.857251	NA	AT1G12580.1	| phosphoenolpyruvate carboxylase-related kinase 1 | Chr1:4283635-4285675 FORWARD LENGTH=522 | 201606
Csa11g092790.1	0.672046	-0.179234	3.41328	-0.0525106	0.958122	NA	AT1G12580.1	| phosphoenolpyruvate carboxylase-related kinase 1 | Chr1:4283635-4285675 FORWARD LENGTH=522 | 201606
Csa11g092820.1	11.1562	-0.528881	0.586594	-0.901613	0.367262	NA	AT5G59010.1	| kinase with tetratricopeptide repeat domain-containing protein | Chr5:23820578-23823099 REVERSE LENGTH=489 | 201606
Csa11g092850.1	3.04568	0.547027	1.05553	0.518251	0.604283	NA	AT5G59260.1	| Concanavalin A-like lectin protein kinase family protein | Chr5:23907901-23909925 REVERSE LENGTH=674 | 201606
Csa11g092870.1	0.0598445	0	6.34336	0	1	NA	AT5G59240.1	| Ribosomal protein S8e family protein | Chr5:23902626-23903670 REVERSE LENGTH=210 | 201606
Csa11g092910.1	4.43635	-0.40365	1.01976	-0.395828	0.692232	NA	AT5G59200.1	| Tetratricopeptide repeat (TPR)-like superfamily protein | Chr5:23888793-23890427 REVERSE LENGTH=544 | 201606
Csa11g092920.1	0.936675	-0.49356	2.25233	-0.219133	0.826546	NA	AT5G59190.1	| subtilase family protein | Chr5:23885855-23888673 FORWARD LENGTH=693 | 201606
Csa11g092990.1	0.157497	0	6.34336	0	1	NA	AT5G59100.1	| Subtilisin-like serine endopeptidase family protein | Chr5:23858951-23862087 REVERSE LENGTH=741 | 201606
Csa11g093020.1	0.788687	-1.96607	3.20559	-0.613325	0.539662	NA	AT5G59090.1	| subtilase 4.12 | Chr5:23852125-23855235 REVERSE LENGTH=736 | 201606
Csa11g093130.1	0.267012	0	6.34336	0	1	NA	AT5G59305.1	| CLAVATA 3/ESR (CLE)-like protein | Chr5:23923232-23923679 FORWARD LENGTH=76 | 201606
Csa11g093170.1	2.7937	1.44992	1.67476	0.865749	0.386628	NA	AT5G59340.1	| WUSCHEL related homeobox 2 | Chr5:23933408-23934627 REVERSE LENGTH=260 | 201606
Csa11g093190.1	7.57774	2.46142	1.43962	1.70977	0.0873078	NA	AT5G59360.1	| hypothetical protein | Chr5:23945595-23946059 REVERSE LENGTH=154 | 201606
Csa11g093220.1	0.962802	1.39243	2.62207	0.531041	0.595391	NA	AT5G59390.4	| XH/XS domain-containing protein | Chr5:23954934-23957151 FORWARD LENGTH=556 | 201606
Csa11g093280.1	8.73881	-0.578594	0.685574	-0.843956	0.398694	NA	AT5G59440.3	| P-loop containing nucleoside triphosphate hydrolases superfamily protein | Chr5:23971397-23972729 FORWARD LENGTH=271 | 201606
Csa11g093350.1	8.84848	0.72719	0.619346	1.17413	0.240344	NA	AT5G59500.1	| protein C-terminal S-isoprenylcysteine carboxyl O-methyltransferase | Chr5:23986024-23987214 FORWARD LENGTH=396 | 201606
Csa11g093360.1	0.13327	0	6.34336	0	1	NA	AT5G59490.2	| Haloacid dehalogenase-like hydrolase (HAD) superfamily protein | Chr5:23983251-23984419 REVERSE LENGTH=215 | 201606
Csa11g093420.1	6.16289	-0.895033	1.11087	-0.805707	0.420412	NA	AT5G59570.2	| Homeodomain-like superfamily protein | Chr5:24004047-24004943 FORWARD LENGTH=298 | 201606
Csa11g093430.1	8.1576	1.69143	1.06156	1.59335	0.111082	NA	AT5G59580.1	| UDP-glucosyl transferase 76E1 | Chr5:24006239-24007689 REVERSE LENGTH=453 | 201606
Csa11g093440.1	7.03381	0.0552861	0.904264	0.0611393	0.951248	NA	AT5G59600.1	| Tetratricopeptide repeat (TPR)-like superfamily protein | Chr5:24011315-24012919 REVERSE LENGTH=534 | 201606
Csa11g093490.2	1.3082	-1.82567	1.46113	-1.24949	0.211486	NA	AT5G59670.2	| Leucine-rich repeat protein kinase family protein | Chr5:24041538-24045478 FORWARD LENGTH=868 | 201606
Csa11g093570.1	1.98236	0.00032862	1.54597	0.000212565	0.99983	NA	AT5G59740.1	| UDP-N-acetylglucosamine (UAA) transporter family | Chr5:24070310-24072747 REVERSE LENGTH=344 | 201606
Csa11g093600.1	2.76533	2.4086	2.14221	1.12435	0.260863	NA	AT5G59760.1	| hypothetical protein (DUF1635) | Chr5:24075628-24076415 REVERSE LENGTH=232 | 201606
Csa11g093620.1	0.071663	0	6.34336	0	1	NA	AT5G22791.1	| F-box family protein | Chr5:7603579-7604250 REVERSE LENGTH=223 | 201606
Csa11g093650.1	4.83293	-0.528093	0.847247	-0.623305	0.533084	NA	AT5G59790.2	| UPSTREAM OF FLC protein (DUF966) | Chr5:24090950-24092426 FORWARD LENGTH=386 | 201606
Csa11g093660.1	0.933059	-3.65584	2.80609	-1.30282	0.192635	NA	AT5G59800.1	| methyl-CPG-binding domain 7 | Chr5:24094752-24096422 REVERSE LENGTH=306 | 201606
Csa11g093730.2	6.8556	-0.779644	0.710606	-1.09715	0.272574	NA	AT5G59870.1	| histone H2A 6 | Chr5:24115605-24116144 REVERSE LENGTH=150 | 201606
Csa11g093790.1	0.148757	0	6.34336	0	1	NA	AT5G59920.1	| Cysteine/Histidine-rich C1 domain family protein | Chr5:24128756-24130888 FORWARD LENGTH=710 | 201606
Csa11g093800.1	0.0864347	1.97802	6.30152	0.313896	0.7536	NA	AT5G59930.1	| Cysteine/Histidine-rich C1 domain family protein | Chr5:24134526-24136496 FORWARD LENGTH=656 | 201606
Csa11g093810.1	0.176841	-0.535021	6.29707	-0.0849635	0.93229	NA	AT5G59940.1	| Cysteine/Histidine-rich C1 domain family protein | Chr5:24137412-24139367 FORWARD LENGTH=651 | 201606
Csa11g093890.1	7.11702	3.2117	1.18341	2.71394	0.00664876	NA	AT5G59990.1	| CCT motif family protein | Chr5:24151206-24153084 REVERSE LENGTH=241 | 201606
Csa11g093950.1	10.5069	0.498575	0.621395	0.802348	0.422352	NA	AT5G60040.1	| nuclear RNA polymerase C1 | Chr5:24173590-24183269 FORWARD LENGTH=1376 | 201606
Csa11g093970.1	1.24276	-4.35165	2.84762	-1.52817	0.126469	NA	AT5G60060.1	| F-box SKIP23-like protein (DUF295) | Chr5:24188600-24189724 REVERSE LENGTH=374 | 201606
Csa11g094030.1	0.237775	0.782546	6.34336	0.123365	0.901818	NA	AT5G60130.2	| AP2/B3-like transcriptional factor family protein | Chr5:24211871-24213112 REVERSE LENGTH=300 | 201606
Csa11g094060.1	0.406569	0	5.14557	0	1	NA	AT5G60150.2	| hypothetical protein | Chr5:24218211-24223245 FORWARD LENGTH=1249 | 201606
Csa11g094130.1	7.0004	1.06833	0.77854	1.37222	0.169994	NA	AT5G60200.1	| TARGET OF MONOPTEROS 6 | Chr5:24241078-24241951 FORWARD LENGTH=257 | 201606
Csa11g094150.1	1.46932	3.00887	1.939	1.55177	0.120718	NA	AT5G60250.1	| zinc finger (C3HC4-type RING finger) family protein | Chr5:24252226-24254710 FORWARD LENGTH=655 | 201606
Csa11g094170.1	0.771141	-0.284484	2.66389	-0.106793	0.914953	NA	AT3G45320.1	| transmembrane protein | Chr3:16631646-16632146 FORWARD LENGTH=166 | 201606
Csa11g094180.1	2.25077	1.24323	1.85735	0.669359	0.503267	NA	AT5G60335.3	| hydroxyacyl-thioester dehydratase type-like protein | Chr5:24273879-24274551 REVERSE LENGTH=166 | 201606
Csa11g094230.1	0.145593	1.41602	6.3296	0.223714	0.82298	NA	AT5G60380.1	| transmembrane protein%2C putative (DUF239) | Chr5:24285920-24287808 FORWARD LENGTH=373 | 201606
Csa11g094360.1	0.181192	0	6.34336	0	1	NA	AT5G60520.1	| Late embryogenesis abundant (LEA) protein-like protein | Chr5:24331787-24332947 REVERSE LENGTH=338 | 201606
Csa11g094500.1	7.65572	-1.57346	0.843173	-1.86611	0.0620254	NA	AT5G60660.1	| plasma membrane intrinsic protein 2%3B4 | Chr5:24375673-24376939 REVERSE LENGTH=291 | 201606
Csa11g094540.1	11.15	0.16315	0.503589	0.323974	0.745958	NA	AT5G60690.1	| Homeobox-leucine zipper family protein / lipid-binding START domain-containing protein | Chr5:24397734-24401933 FORWARD LENGTH=842 | 201606
Csa11g094570.1	9.76292	-0.327614	1.04085	-0.314757	0.752946	NA	AT5G60720.1	| electron transporter%2C putative (Protein of unknown function%2C DUF547) | Chr5:24418436-24422177 REVERSE LENGTH=691 | 201606
Csa11g094620.1	0.141215	0	6.34336	0	1	NA	AT5G60760.1	| P-loop containing nucleoside triphosphate hydrolases superfamily protein | Chr5:24438465-24442004 FORWARD LENGTH=738 | 201606
Csa11g094690.1	0.0642716	0	6.34336	0	1	NA	AT5G60830.1	| basic leucine-zipper 70 | Chr5:24472639-24473319 FORWARD LENGTH=206 | 201606
Csa11g094700.1	6.56584	0.483465	0.912976	0.529548	0.596425	NA	AT5G60840.1	| hypothetical protein | Chr5:24473442-24474423 REVERSE LENGTH=207 | 201606
Csa11g094760.1	10.8779	-0.472155	0.940626	-0.501958	0.615697	NA	AT5G60910.1	| AGAMOUS-like 8 | Chr5:24502736-24506013 REVERSE LENGTH=242 | 201606
Csa11g094780.1	4.12584	0.0992032	1.00406	0.0988016	0.921296	NA	AT5G60930.3	| P-loop containing nucleoside triphosphate hydrolases superfamily protein | Chr5:24515572-24522511 REVERSE LENGTH=1300 | 201606
Csa11g094790.1	2.85376	0.307471	1.14803	0.267825	0.788834	NA	AT5G60940.1	| Transducin/WD40 repeat-like superfamily protein | Chr5:24523092-24525655 FORWARD LENGTH=429 | 201606
Csa11g094840.1	8.21556	0.0324214	0.729276	0.0444569	0.96454	NA	AT5G61000.1	| Replication factor-A protein 1-like protein | Chr5:24549682-24552641 REVERSE LENGTH=629 | 201606
Csa11g094850.1	0.592474	2.83755	3.48647	0.813874	0.415717	NA	AT2G19610.2	| RING/U-box superfamily protein | Chr2:8484455-8485863 FORWARD LENGTH=418 | 201606
Csa11g094880.1	9.37119	-0.117463	0.668959	-0.17559	0.860616	NA	AT5G61030.2	| glycine-rich RNA-binding protein 3 | Chr5:24560870-24562152 FORWARD LENGTH=309 | 201606
Csa11g094930.1	2.71408	1.71099	1.40543	1.21741	0.223447	NA	AT5G61090.2	| Polynucleotidyl transferase%2C ribonuclease H-like superfamily protein | Chr5:24574902-24577585 REVERSE LENGTH=657 | 201606
Csa11g094950.1	0.0960268	0	6.34336	0	1	NA	AT5G61120.3	| zinc ion-binding protein | Chr5:24582486-24585645 REVERSE LENGTH=419 | 201606
Csa11g095000.1	10.0011	1.2009	0.849296	1.414	0.157362	NA	AT5G61180.1	| Putative endonuclease or glycosyl hydrolase | Chr5:24612867-24614245 FORWARD LENGTH=374 | 201606
Csa11g095030.1	11.8537	0.419845	0.679616	0.617767	0.536729	NA	AT5G61200.4	| myosin heavy chain-like protein | Chr5:24620456-24622081 FORWARD LENGTH=389 | 201606
Csa11g095080.1	3.35027	3.8667	1.62299	2.38245	0.0171978	NA	AT5G61260.3	| Plant calmodulin-binding protein-like protein | Chr5:24637109-24638599 FORWARD LENGTH=496 | 201606
Csa11g096090.1	0.284633	0	6.34336	0	1	NA	AT5G61280.1	| Remorin family protein | Chr5:24643625-24644910 REVERSE LENGTH=263 | 201606
Csa11g097100.1	1.20495	-2.04154	2.0683	-0.987066	0.323611	NA	AT5G61310.6	| Cytochrome c oxidase subunit Vc family protein | Chr5:24653543-24653737 REVERSE LENGTH=64 | 201606
Csa11g097140.1	6.4218	0.604442	0.894852	0.675466	0.49938	NA	AT5G61350.1	| Protein kinase superfamily protein | Chr5:24667973-24670501 FORWARD LENGTH=842 | 201606
Csa11g097150.1	5.32201	0.217911	1.0367	0.210198	0.833513	NA	AT5G61370.1	| Pentatricopeptide repeat (PPR) superfamily protein | Chr5:24672008-24673471 REVERSE LENGTH=487 | 201606
Csa11g097200.1	1.9154	-0.13179	2.10999	-0.0624601	0.950196	NA	AT5G61412.1	| hypothetical protein | Chr5:24686761-24686994 REVERSE LENGTH=77 | 201606
Csa11g097210.1	1.19967	-0.567657	2.53501	-0.223927	0.822814	NA	AT5G61420.2	| myb domain protein 28 | Chr5:24689475-24690795 REVERSE LENGTH=366 | 201606
Csa11g097230.1	5.61428	0.44557	1.02766	0.433576	0.664597	NA	AT5G61430.1	| NAC domain containing protein 100 | Chr5:24701328-24702553 REVERSE LENGTH=336 | 201606
Csa11g097240.1	7.61847	-0.927773	0.650156	-1.427	0.15358	NA	AT5G61440.1	| atypical CYS HIS rich thioredoxin 5 | Chr5:24707658-24708684 FORWARD LENGTH=245 | 201606
Csa11g097400.1	5.14647	-0.241945	1.09882	-0.220185	0.825727	NA	AT5G61570.2	| Protein kinase superfamily protein | Chr5:24758507-24760201 FORWARD LENGTH=358 | 201606
Csa11g097480.1	1.02927	1.22504	2.55282	0.479878	0.631314	NA	AT2G38080.1	| Laccase/Diphenol oxidase family protein | Chr2:15934540-15937352 FORWARD LENGTH=558 | 201606
Csa11g097500.1	1.2198	-1.27034	2.54239	-0.499663	0.617313	NA	AT5G61650.1	| CYCLIN P4%3B2 | Chr5:24778265-24779019 FORWARD LENGTH=219 | 201606
Csa11g098570.1	0.0783202	-2.02964	6.31648	-0.321324	0.747965	NA	AT5G61730.2	| ABC2 homolog 11 | Chr5:24803583-24807898 REVERSE LENGTH=950 | 201606
Csa11g098580.1	0.401014	-2.02992	5.08508	-0.399192	0.689752	NA	AT5G61740.1	| ABC2 homolog 14 | Chr5:24808484-24812597 FORWARD LENGTH=909 | 201606
Csa11g098590.1	1.94144	-0.496496	2.28094	-0.217672	0.827685	NA	AT5G61750.1	| RmlC-like cupins superfamily protein | Chr5:24812804-24813436 REVERSE LENGTH=210 | 201606
Csa11g098640.1	5.66991	-0.354254	1.09053	-0.324846	0.745298	NA	AT5G61800.1	| Pentatricopeptide repeat (PPR) superfamily protein | Chr5:24830054-24831553 REVERSE LENGTH=499 | 201606
Csa11g098670.1	4.32547	-0.243844	1.40731	-0.17327	0.862439	NA	AT5G61820.2	| stress up-regulated Nod 19 protein | Chr5:24834505-24836223 REVERSE LENGTH=475 | 201606
Csa11g098680.1	7.15079	1.0238	0.673125	1.52097	0.128267	NA	AT5G61830.2	| NAD(P)-binding Rossmann-fold superfamily protein | Chr5:24837335-24838788 FORWARD LENGTH=316 | 201606
Csa11g098710.1	3.77207	0.0053515	1.17388	0.00455883	0.996363	NA	AT5G61865.1	| hypothetical protein | Chr5:24847395-24849706 FORWARD LENGTH=417 | 201606
Csa11g098720.1	2.52456	-1.32382	6.17598	-0.214349	0.830275	NA	AT5G61890.1	| Integrase-type DNA-binding superfamily protein | Chr5:24852639-24853744 REVERSE LENGTH=248 | 201606
Csa11g098740.1	9.59456	0.434775	0.621689	0.699345	0.484337	NA	AT5G61920.6	| FLX-like protein | Chr5:24864830-24865628 FORWARD LENGTH=238 | 201606
Csa11g098750.1	7.58822	0.630763	0.904652	0.697244	0.48565	NA	AT5G61930.2	| APO RNA-binding protein (DUF794) | Chr5:24866230-24867665 REVERSE LENGTH=402 | 201606
Csa11g098760.1	3.81374	-0.396843	1.13851	-0.348565	0.727416	NA	AT5G61940.3	| Ubiquitin carboxyl-terminal hydrolase-related protein | Chr5:24868002-24872717 FORWARD LENGTH=1189 | 201606
Csa11g098820.1	10.238	-0.298523	0.911647	-0.327454	0.743324	NA	AT5G62020.1	| heat shock transcription factor B2A | Chr5:24916212-24917194 FORWARD LENGTH=299 | 201606
Csa11g098840.1	0.126384	1.41603	6.3296	0.223715	0.822979	NA	AT5G62040.1	| PEBP (phosphatidylethanolamine-binding protein) family protein | Chr5:24922810-24923709 FORWARD LENGTH=177 | 201606
Csa11g098880.1	4.76001	-4.3691	1.43499	-3.04469	0.00232923	NA	AT5G62310.1	| AGC (cAMP-dependent%2C cGMP-dependent and protein kinase C) kinase family protein | Chr5:25023405-25028414 FORWARD LENGTH=1168 | 201606
Csa11g098960.1	5.52952	1.67003	1.22719	1.36085	0.173561	NA	AT5G62260.3	| AT hook motif DNA-binding family protein | Chr5:25009331-25011348 FORWARD LENGTH=404 | 201606
Csa11g098990.1	0.689392	1.43573	3.90464	0.367697	0.713099	NA	AT5G62230.1	| ERECTA-like 1 | Chr5:24996433-25002130 FORWARD LENGTH=966 | 201606
Csa11g099010.1	2.91121	1.45864	1.60362	0.909593	0.363037	NA	AT5G62210.1	| Embryo-specific protein 3%2C (ATS3) | Chr5:24986521-24987477 REVERSE LENGTH=223 | 201606
Csa11g099050.1	0.0839797	0	6.34336	0	1	NA	AT5G07200.1	| gibberellin 20-oxidase 3 | Chr5:2243835-2245157 REVERSE LENGTH=380 | 201606
Csa11g099150.1	0.353623	-2.02964	6.31648	-0.321324	0.747965	NA	AT5G62080.1	| Bifunctional inhibitor/lipid-transfer protein/seed storage 2S albumin superfamily protein | Chr5:24933798-24934400 REVERSE LENGTH=95 | 201606
Csa11g099160.1	8.85331	-0.701697	0.941599	-0.745218	0.45614	NA	AT5G62070.1	| IQ-domain 23 | Chr5:24930057-24932451 REVERSE LENGTH=403 | 201606
Csa11g099190.2	0.605399	-1.14102	3.69552	-0.308759	0.757505	NA	AT5G62530.1	| aldehyde dehydrogenase 12A1 | Chr5:25099768-25103159 REVERSE LENGTH=556 | 201606
Csa11g099240.1	6.4089	-0.579536	1.06533	-0.543996	0.586445	NA	AT5G62370.1	| Tetratricopeptide repeat (TPR)-like superfamily protein | Chr5:25041901-25044849 REVERSE LENGTH=982 | 201606
Csa11g099250.1	6.55077	0.972552	1.0124	0.960639	0.336733	NA	AT5G62380.2	| NAC-domain protein 101 | Chr5:25050684-25051858 FORWARD LENGTH=348 | 201606
Csa11g099270.1	2.51829	-0.448677	1.37864	-0.325449	0.744841	NA	AT5G62410.1	| structural maintenance of chromosomes 2 | Chr5:25056308-25062436 FORWARD LENGTH=1175 | 201606
Csa11g099280.1	0.358968	0	6.34336	0	1	NA	AT5G62420.1	| NAD(P)-linked oxidoreductase superfamily protein | Chr5:25064835-25066111 FORWARD LENGTH=316 | 201606
Csa11g099350.1	11.7898	-0.89339	0.680318	-1.3132	0.189117	NA	AT5G62500.1	| end binding protein 1B | Chr5:25092929-25095006 FORWARD LENGTH=293 | 201606
Csa11g099570.1	9.72631	-0.290341	0.689148	-0.421305	0.673533	NA	AT5G62750.1	| hypothetical protein | Chr5:25203677-25204051 REVERSE LENGTH=124 | 201606
Csa11g099610.1	1.52022	1.58475	2.07172	0.764945	0.444304	NA	AT5G62800.1	| Protein with RING/U-box and TRAF-like domain | Chr5:25218663-25219967 FORWARD LENGTH=348 | 201606
Csa11g099640.1	10.4202	-0.230703	0.677977	-0.340281	0.733645	NA	AT5G62820.1	| Uncharacterized protein family (UPF0497) | Chr5:25223828-25224898 REVERSE LENGTH=297 | 201606
Csa11g099690.1	1.0689	-2.38739	2.02119	-1.18118	0.237531	NA	AT1G52280.1	| RAB GTPase homolog G3D | Chr1:19468150-19469449 REVERSE LENGTH=206 | 201606
Csa11g099760.1	9.46103	0.0721532	1.0416	0.0692713	0.944774	NA	AT5G62920.1	| response regulator 6 | Chr5:25252745-25254158 REVERSE LENGTH=186 | 201606
Csa11g099800.1	4.16977	1.05909	1.05773	1.00128	0.316693	NA	AT5G62950.7	| RNA polymerase II%2C Rpb4%2C core protein | Chr5:25262355-25263033 REVERSE LENGTH=139 | 201606
Csa11g099810.1	6.52684	-0.0283368	0.816617	-0.0347003	0.972319	NA	AT5G62960.1	| UDP-N-acetylglucosamine-N-acetylmuramyl-pyrophosphoryl-undecaprenol N-acetylglucosamine protein | Chr5:25269444-25271533 FORWARD LENGTH=347 | 201606
Csa11g099820.1	0.518918	-2.12705	4.92407	-0.43197	0.665763	NA	AT3G62850.1	| zinc finger protein-like protein | Chr3:23237487-23239155 REVERSE LENGTH=472 | 201606
Csa11g099830.1	0.0762844	0	6.34336	0	1	NA	AT5G63063.1	| Plant thionin family protein | Chr5:25297420-25297900 FORWARD LENGTH=118 | 201606
Csa11g099900.1	9.02203	0.481405	0.935343	0.514683	0.606775	NA	AT5G63010.1	| Transducin/WD40 repeat-like superfamily protein | Chr5:25281739-25282967 FORWARD LENGTH=343 | 201606
Csa11g099920.1	1.88394	3.95205	1.97206	2.00402	0.0450682	NA	AT5G63070.1	| Ribosomal protein S19 family protein | Chr5:25299178-25299660 REVERSE LENGTH=160 | 201606
Csa11g099930.1	0.487252	-2.06766	5.65999	-0.365312	0.714878	NA	AT5G63063.1	| Plant thionin family protein | Chr5:25297420-25297900 FORWARD LENGTH=118 | 201606
Csa11g100090.1	7.59573	0.348431	0.770002	0.452507	0.650904	NA	AT5G63180.1	| Pectin lyase-like superfamily protein | Chr5:25341106-25343113 REVERSE LENGTH=432 | 201606
Csa11g100130.1	2.83753	-0.61476	1.43932	-0.427119	0.669293	NA	AT5G63225.1	| Carbohydrate-binding X8 domain superfamily protein | Chr5:25356351-25356683 REVERSE LENGTH=110 | 201606
Csa11g100140.1	5.14193	0.620693	1.5973	0.388588	0.697581	NA	AT5G63225.1	| Carbohydrate-binding X8 domain superfamily protein | Chr5:25356351-25356683 REVERSE LENGTH=110 | 201606
Csa11g100150.1	0.23455	2.35638	6.2858	0.374874	0.707754	NA	AT5G63250.1	| Carbohydrate-binding X8 domain superfamily protein | Chr5:25360263-25360661 REVERSE LENGTH=132 | 201606
Csa11g100170.1	2.24618	2.14065	1.63259	1.3112	0.189791	NA	AT5G63270.1	| RPM1-interacting protein 4 (RIN4) family protein | Chr5:25365498-25365949 REVERSE LENGTH=80 | 201606
Csa11g100180.1	9.30588	-0.312023	0.623725	-0.500257	0.616894	NA	AT5G63280.1	| C2H2-like zinc finger protein | Chr5:25367085-25368848 FORWARD LENGTH=271 | 201606
Csa11g100230.1	0.0743785	0	6.34336	0	1	NA	AT5G63350.1	| von willebrand factor A domain protein | Chr5:25380216-25381124 REVERSE LENGTH=302 | 201606
Csa11g100250.1	8.45784	-0.0433944	0.632484	-0.0686094	0.945301	NA	AT5G63390.1	| O-fucosyltransferase family protein | Chr5:25390512-25392591 REVERSE LENGTH=559 | 201606
Csa11g100300.1	0.210796	0	6.34336	0	1	NA	AT5G62940.1	| Dof-type zinc finger DNA-binding family protein | Chr5:25257183-25258504 REVERSE LENGTH=372 | 201606
Csa11g100330.1	0.141973	0	6.34336	0	1	NA	AT5G63600.1	| flavonol synthase 5 | Chr5:25461082-25462270 REVERSE LENGTH=325 | 201606
Csa11g100370.1	9.96848	0	6.34336	0	1	NA	AT5G62940.1	| Dof-type zinc finger DNA-binding family protein | Chr5:25257183-25258504 REVERSE LENGTH=372 | 201606
Csa11g100390.1	0.351851	-2.12999	6.13663	-0.347095	0.72852	NA	AT5G63450.2	| cytochrome P450%2C family 94%2C subfamily B%2C polypeptide 1 | Chr5:25408987-25410693 REVERSE LENGTH=568 | 201606
Csa11g100500.1	0.200948	0	6.34336	0	1	NA	AT5G63540.1	| recQ-mediated instability protein (DUF1767) | Chr5:25441033-25444373 REVERSE LENGTH=644 | 201606
Csa11g100520.1	0.148568	-2.13028	6.3109	-0.337556	0.735698	NA	AT5G63560.1	| HXXXD-type acyl-transferase family protein | Chr5:25449517-25451234 FORWARD LENGTH=426 | 201606
Csa11g100530.1	0.0783202	-2.02964	6.31648	-0.321324	0.747965	NA	AT5G63560.1	| HXXXD-type acyl-transferase family protein | Chr5:25449517-25451234 FORWARD LENGTH=426 | 201606
Csa11g100550.1	12.801	1.02911	0.77977	1.31977	0.186913	NA	AT5G63580.2	| flavonol synthase 2 | Chr5:25454730-25455974 FORWARD LENGTH=241 | 201606
Csa11g100570.1	11.3385	-0.730319	0.581206	-1.25656	0.208913	NA	AT5G63460.3	| SAP domain-containing protein | Chr5:25413605-25415399 REVERSE LENGTH=99 | 201606
Csa11g100580.1	0.19145	0	6.34336	0	1	NA	AT5G63580.2	| flavonol synthase 2 | Chr5:25454730-25455974 FORWARD LENGTH=241 | 201606
Csa11g100600.1	13.0026	1.05986	0.587062	1.80536	0.0710178	NA	AT5G63600.1	| flavonol synthase 5 | Chr5:25461082-25462270 REVERSE LENGTH=325 | 201606
Csa11g100610.1	1.13165	1.77088	2.49458	0.709888	0.477773	NA	AT5G63590.1	| flavonol synthase 3 | Chr5:25457172-25458427 REVERSE LENGTH=308 | 201606
Csa11g100620.1	0.0864347	1.97802	6.30152	0.313896	0.7536	NA	AT5G63600.1	| flavonol synthase 5 | Chr5:25461082-25462270 REVERSE LENGTH=325 | 201606
Csa11g100650.1	1.64043	-2.03307	2.12237	-0.957924	0.338101	NA	AT5G63600.1	| flavonol synthase 5 | Chr5:25461082-25462270 REVERSE LENGTH=325 | 201606
Csa11g100710.1	7.94175	0.589982	1.01999	0.578422	0.562979	NA	AT5G63650.1	| SNF1-related protein kinase 2.5 | Chr5:25481631-25483495 REVERSE LENGTH=360 | 201606
Csa11g100750.1	0.103538	0	6.34336	0	1	NA	AT5G62970.1	| Protein with RNI-like/FBD-like domain | Chr5:25272033-25273537 FORWARD LENGTH=449 | 201606
Csa11g100770.1	3.78078	-0.592382	1.01159	-0.585594	0.558148	NA	AT5G63690.2	| Nucleic acid-binding%2C OB-fold-like protein | Chr5:25492864-25493283 REVERSE LENGTH=139 | 201606
Csa11g100870.1	1.53098	-0.347121	2.20269	-0.15759	0.87478	NA	AT3G48000.1	| aldehyde dehydrogenase 2B4 | Chr3:17717082-17719843 REVERSE LENGTH=538 | 201606
Csa11g100900.1	0.32908	1.39494	6.19229	0.22527	0.82177	NA	AT5G63820.1	| hypothetical protein (DUF626) | Chr5:25541576-25542893 FORWARD LENGTH=225 | 201606
Csa11g100990.1	0.320365	0.782547	6.21712	0.12587	0.899835	NA	AT5G63900.1	| Acyl-CoA N-acyltransferase with RING/FYVE/PHD-type zinc finger domain-containing protein | Chr5:25568698-25570371 FORWARD LENGTH=557 | 201606
Csa11g101020.1	3.85178	-0.674426	1.15486	-0.583989	0.559228	NA	AT5G63930.1	| Leucine-rich repeat protein kinase family protein | Chr5:25583006-25586392 FORWARD LENGTH=1102 | 201606
Csa11g101070.1	8.99212	-0.34472	0.563481	-0.611769	0.540691	NA	AT5G63970.2	| Copine (Calcium-dependent phospholipid-binding protein) family | Chr5:25607006-25608916 REVERSE LENGTH=367 | 201606
Csa11g101160.1	1.16285	-3.00907	1.9885	-1.51323	0.13022	NA	AT5G64060.1	| NAC domain containing protein 103 | Chr5:25633818-25635152 REVERSE LENGTH=356 | 201606
Csa11g101200.1	0.439562	-1.95455	4.96983	-0.393283	0.694111	NA	AT1G56270.1	| RPB1a | Chr1:21071148-21071636 REVERSE LENGTH=162 | 201606
Csa11g101210.1	0.32738	1.97802	6.30152	0.313895	0.7536	NA	AT5G64100.1	| Peroxidase superfamily protein | Chr5:25650824-25652062 REVERSE LENGTH=331 | 201606
Csa11g101230.1	12.1838	-2.27903	0.978804	-2.32838	0.019892	NA	AT5G64120.1	| Peroxidase superfamily protein | Chr5:25659551-25660946 REVERSE LENGTH=328 | 201606
Csa11g101300.1	0.329538	1.97802	6.30152	0.313895	0.7536	NA	AT5G64190.2	| neuronal PAS domain protein | Chr5:25679429-25681153 FORWARD LENGTH=503 | 201606
Csa11g101360.1	6.13325	0.281345	0.954284	0.294823	0.768129	NA	AT1G51850.2	| Leucine-rich repeat protein kinase family protein | Chr1:19252964-19256783 REVERSE LENGTH=885 | 201606
Csa11g101430.1	10.2774	0.942439	0.627323	1.50232	0.133015	NA	AT5G64320.1	| Pentatricopeptide repeat (PPR) superfamily protein | Chr5:25723247-25725439 REVERSE LENGTH=730 | 201606
Csa11g101520.1	0.0588375	0	6.34336	0	1	NA	AT4G26340.1	| F-box/RNI-like/FBD-like domains-containing protein | Chr4:13324130-13325559 FORWARD LENGTH=419 | 201606
Csa11g101640.1	8.81024	-0.134823	0.728679	-0.185024	0.853211	NA	AT4G30760.2	| Putative endonuclease or glycosyl hydrolase | Chr4:14982552-14983285 FORWARD LENGTH=190 | 201606
Csa11g101660.1	8.43739	-1.22924	0.725295	-1.69482	0.09011	NA	AT5G64530.1	| xylem NAC domain 1 | Chr5:25795360-25796699 FORWARD LENGTH=187 | 201606
Csa11g101670.1	0.167203	0	6.34336	0	1	NA	AT5G64540.3	| mucin-like protein | Chr5:25798850-25800651 REVERSE LENGTH=424 | 201606
Csa11g101750.1	2.23057	1.00354	1.44792	0.693092	0.488252	NA	AT5G64630.2	| Transducin/WD40 repeat-like superfamily protein | Chr5:25833298-25836158 FORWARD LENGTH=487 | 201606
Csa11g101820.1	0.461495	-2.64806	4.21467	-0.628295	0.529811	NA	AT5G64690.1	| neurofilament triplet H protein-like protein | Chr5:25862969-25864521 FORWARD LENGTH=344 | 201606
Csa11g101830.1	2.97225	0.236297	1.2202	0.193655	0.846446	NA	AT5G64700.1	| nodulin MtN21 /EamA-like transporter family protein | Chr5:25865190-25866845 REVERSE LENGTH=359 | 201606
Csa11g101840.1	0.526046	0.924264	5.57129	0.165898	0.868238	NA	AT5G64710.1	| Putative endonuclease or glycosyl hydrolase | Chr5:25869368-25872092 FORWARD LENGTH=841 | 201606
Csa11g101860.1	6.06702	0.169162	0.771002	0.219405	0.826334	NA	AT5G64730.1	| Transducin/WD40 repeat-like superfamily protein | Chr5:25873146-25875021 FORWARD LENGTH=299 | 201606
Csa11g101890.1	6.97656	-1.31444	1.01344	-1.29702	0.194625	NA	AT5G64750.1	| Integrase-type DNA-binding superfamily protein | Chr5:25891679-25893656 FORWARD LENGTH=391 | 201606
Csa11g101940.1	0.0783202	-2.02964	6.31648	-0.321324	0.747965	NA	AT5G64790.1	| O-Glycosyl hydrolases family 17 protein | Chr5:25902713-25904559 FORWARD LENGTH=485 | 201606
Csa11g101990.2	0.47774	-1.14103	2.80508	-0.406772	0.684176	NA	AT5G64850.1	| sorbin/SH3 domain protein | Chr5:25921585-25923038 FORWARD LENGTH=114 | 201606
Csa11g102010.1	0.321932	0	6.34336	0	1	NA	AT5G64870.1	| SPFH/Band 7/PHB domain-containing membrane-associated protein family | Chr5:25929776-25931308 REVERSE LENGTH=479 | 201606
Csa11g102020.1	0.352082	0.782551	5.27984	0.148215	0.882173	NA	AT5G64870.1	| SPFH/Band 7/PHB domain-containing membrane-associated protein family | Chr5:25929776-25931308 REVERSE LENGTH=479 | 201606
Csa11g102040.1	2.59615	-0.684758	1.97378	-0.346927	0.728646	NA	AT5G64890.1	| elicitor peptide 2 precursor | Chr5:25934646-25935345 FORWARD LENGTH=109 | 201606
Csa11g102060.1	1.9834	-1.33136	2.27057	-0.586355	0.557637	NA	AT5G64905.1	| elicitor peptide 3 precursor | Chr5:25939634-25939924 FORWARD LENGTH=96 | 201606
Csa11g102110.1	8.195	-0.272289	0.925262	-0.294283	0.768542	NA	AT5G64960.1	| cyclin dependent kinase group C2 | Chr5:25955497-25958427 FORWARD LENGTH=513 | 201606
Csa11g102140.1	0.367982	2.5447	3.8278	0.664796	0.506181	NA	AT5G64980.2	| transcription factor | Chr5:25960947-25963000 REVERSE LENGTH=344 | 201606
Csa11g102210.1	0.973554	-1.99365	2.07977	-0.958591	0.337765	NA	AT5G65040.1	| senescence-associated family protein (DUF581) | Chr5:25977864-25978350 REVERSE LENGTH=113 | 201606
Csa11g102250.1	0.842902	0	6.34336	0	1	NA	AT5G65070.1	| K-box region and MADS-box transcription factor family protein | Chr5:25992310-25995930 FORWARD LENGTH=200 | 201606
Csa11g102260.1	12.5495	-1.06094	0.701994	-1.51132	0.130706	NA	AT5G65070.1	| K-box region and MADS-box transcription factor family protein | Chr5:25992310-25995930 FORWARD LENGTH=200 | 201606
Csa11g102320.1	0.610699	-2.12592	4.62282	-0.459876	0.645605	NA	AT5G65130.2	| Integrase-type DNA-binding superfamily protein | Chr5:26017397-26018236 FORWARD LENGTH=279 | 201606
Csa11g102350.1	0.153152	-2.02964	6.31648	-0.321324	0.747965	NA	AT5G65160.1	| tetratricopeptide repeat (TPR)-containing protein | Chr5:26031457-26033668 REVERSE LENGTH=593 | 201606
Csa11g102420.1	11.3438	0.158705	0.629232	0.25222	0.800871	NA	AT5G65207.1	| hypothetical protein | Chr5:26052364-26052585 REVERSE LENGTH=73 | 201606
Csa11g102450.1	0.613135	0	4.0587	0	1	NA	AT5G65230.1	| myb domain protein 53 | Chr5:26068290-26069408 FORWARD LENGTH=310 | 201606
Csa11g102470.1	8.06069	1.38544	0.746461	1.85601	0.0634515	NA	AT5G65570.1	| Tetratricopeptide repeat (TPR)-like superfamily protein | Chr5:26203968-26206184 FORWARD LENGTH=738 | 201606
Csa11g102500.1	0.178306	-1.14101	6.34336	-0.179875	0.857251	NA	AT5G64450.1	| NYN domain protein | Chr5:25771949-25772761 FORWARD LENGTH=181 | 201606
Csa11g102540.1	4.53018	0.468181	1.38402	0.338276	0.735155	NA	AT5G65510.2	| AINTEGUMENTA-like 7 | Chr5:26185829-26189413 FORWARD LENGTH=498 | 201606
Csa11g102590.2	10.7784	0.39256	0.544715	0.720671	0.471112	NA	AT5G65460.4	| kinesin like protein for actin based chloroplast movement 2 | Chr5:26161831-26169001 REVERSE LENGTH=1267 | 201606
Csa11g102630.1	1.88803	-0.0693176	1.45819	-0.0475369	0.962085	NA	AT5G65420.1	| CYCLIN D4%3B1 | Chr5:26141592-26143750 REVERSE LENGTH=308 | 201606
Csa11g102640.1	5.94122	-0.0900429	1.0472	-0.0859841	0.931479	NA	AT5G65410.1	| homeobox protein 25 | Chr5:26136179-26137018 FORWARD LENGTH=279 | 201606
Csa11g102710.1	0.0717628	0	6.34336	0	1	NA	AT5G65320.1	| basic helix-loop-helix (bHLH) DNA-binding superfamily protein | Chr5:26107368-26108640 REVERSE LENGTH=296 | 201606
Csa11g102740.2	8.71836	0.812619	0.900404	0.902504	0.366789	NA	AT5G65290.1	| LMBR1-like membrane protein | Chr5:26089814-26094337 FORWARD LENGTH=733 | 201606
Csa11g102760.1	0.944601	-2.95785	2.21159	-1.33743	0.181081	NA	AT5G65274.1	| ARP2/3 complex 16 kDa subunit (p16-Arc) | Chr5:26085300-26085960 FORWARD LENGTH=135 | 201606
Csa11g102820.1	3.65411	1.60498	0.992851	1.61654	0.105978	NA	AT1G65200.1	| Ubiquitin carboxyl-terminal hydrolase-related protein | Chr1:24218470-24222789 REVERSE LENGTH=1101 | 201606
Csa11g102830.1	0.430763	1.42315	5.00781	0.284186	0.776268	NA	AT5G65600.1	| Concanavalin A-like lectin protein kinase family protein | Chr5:26216126-26218153 REVERSE LENGTH=675 | 201606
Csa11g102840.1	0.658889	1.57028	2.95358	0.531654	0.594966	NA	AT5G10530.1	| Concanavalin A-like lectin protein kinase family protein | Chr5:3324978-3326933 REVERSE LENGTH=651 | 201606
Csa11g102870.1	10.3681	0.448631	0.811201	0.553045	0.580232	NA	AT5G65640.1	| beta HLH protein 93 | Chr5:26237137-26238904 FORWARD LENGTH=351 | 201606
Csa11g102910.1	0.316261	0.782551	5.37865	0.145492	0.884322	NA	AT5G65690.4	| phosphoenolpyruvate carboxykinase 2 | Chr5:26266477-26269486 FORWARD LENGTH=670 | 201606
Csa11g103010.1	1.66205	-0.568263	1.1865	-0.478939	0.631982	NA	AT5G65760.1	| Serine carboxypeptidase S28 family protein | Chr5:26308289-26310891 FORWARD LENGTH=515 | 201606
Csa11g103030.1	0.906725	0.511676	2.69802	0.189648	0.849585	NA	AT5G65790.1	| myb domain protein 68 | Chr5:26323035-26324385 FORWARD LENGTH=374 | 201606
Csa11g103040.1	0.165521	0	6.34336	0	1	NA	AT5G65800.1	| ACC synthase 5 | Chr5:26331096-26332698 REVERSE LENGTH=470 | 201606
Csa11g103060.1	5.83312	-0.899254	1.38111	-0.651109	0.514976	NA	AT5G02490.1	| Heat shock protein 70 (Hsp 70) family protein | Chr5:550296-552565 REVERSE LENGTH=653 | 201606
Csa11g103180.1	11.6608	-0.229686	0.605159	-0.379547	0.704281	NA	AT5G65900.1	| DEA(D/H)-box RNA helicase family protein | Chr5:26358328-26361244 FORWARD LENGTH=633 | 201606
Csa11g103200.1	4.34972	-4.09832	1.72058	-2.38194	0.0172219	NA	AT5G65920.2	| ARM repeat superfamily protein | Chr5:26364323-26365657 REVERSE LENGTH=444 | 201606
Csa11g103210.1	8.58698	-1.0674	0.805365	-1.32536	0.185052	NA	AT5G65925.1	| hypothetical protein | Chr5:26369122-26369574 FORWARD LENGTH=150 | 201606
Csa11g103220.1	1.08276	-0.693947	2.13707	-0.324719	0.745394	NA	AT5G67640.1	| hypothetical protein | Chr5:26969546-26970548 REVERSE LENGTH=201 | 201606
Csa11g103240.1	9.30615	-0.457129	0.981456	-0.465766	0.641383	NA	AT5G67620.1	| DUF4228 domain protein | Chr5:26964891-26965720 REVERSE LENGTH=182 | 201606
Csa11g103310.1	9.87284	-0.831728	0.709519	-1.17224	0.2411	NA	AT5G67540.2	| Arabinanase/levansucrase/invertase | Chr5:26944253-26945757 REVERSE LENGTH=471 | 201606
Csa11g103330.1	12.7802	-0.108098	0.576041	-0.187656	0.851146	NA	AT5G67520.3	| adenosine-5'-phosphosulfate (APS) kinase 4 | Chr5:26939342-26940434 FORWARD LENGTH=250 | 201606
Csa11g103370.1	12.4938	-0.58989	0.697662	-0.845524	0.397818	NA	AT5G67480.2	| BTB and TAZ domain protein 4 | Chr5:26931055-26932529 REVERSE LENGTH=383 | 201606
Csa11g103410.1	7.42401	-0.356896	0.822922	-0.433693	0.664511	NA	AT5G67440.3	| Phototropic-responsive NPH3 family protein | Chr5:26912947-26914906 REVERSE LENGTH=579 | 201606
Csa11g103420.1	0.415178	-1.95143	6.3211	-0.308718	0.757536	NA	AT5G67430.2	| Acyl-CoA N-acyltransferases (NAT) superfamily protein | Chr5:26910700-26911856 FORWARD LENGTH=321 | 201606
Csa11g103440.1	0.176529	0.782546	6.34336	0.123365	0.901818	NA	AT3G49950.1	| GRAS family transcription factor | Chr3:18522570-18523802 FORWARD LENGTH=410 | 201606
Csa11g103460.1	0.509601	0.0778544	3.48514	0.022339	0.982178	NA	AT5G67400.1	| root hair specific 19 | Chr5:26894896-26896300 FORWARD LENGTH=329 | 201606
Csa11g103500.1	0.758624	0	5.54441	0	1	NA	AT5G67360.1	| Subtilase family protein | Chr5:26872192-26874465 REVERSE LENGTH=757 | 201606
Csa11g103530.1	1.12184	0.782551	5.28386	0.148102	0.882262	NA	AT1G06740.1	| MuDR family transposase | Chr1:2071194-2073374 FORWARD LENGTH=726 | 201606
Csa11g103650.1	0.241684	-1.06786	6.31648	-0.169059	0.86575	NA	AT5G67265.1	| hypothetical protein | Chr5:26839469-26839836 REVERSE LENGTH=78 | 201606
Csa11g103720.1	10.1997	-0.286621	0.770621	-0.371934	0.709942	NA	AT5G67210.1	| IRREGULAR XYLEM protein (DUF579) | Chr5:26819019-26819972 FORWARD LENGTH=317 | 201606
Csa11g103770.1	6.20787	0.521581	0.828275	0.62972	0.528878	NA	AT5G67170.2	| SEC-C motif-containing protein / OTU-like cysteine protease family protein | Chr5:26799851-26801763 FORWARD LENGTH=375 | 201606
Csa11g103830.1	5.88564	0.654285	0.75704	0.864267	0.387441	NA	AT5G67110.1	| basic helix-loop-helix (bHLH) DNA-binding superfamily protein | Chr5:26785332-26786338 REVERSE LENGTH=210 | 201606
Csa11g103840.1	0.273016	-2.08074	6.3136	-0.329565	0.741728	NA	AT5G67100.2	| DNA-directed DNA polymerase | Chr5:26776994-26785104 FORWARD LENGTH=1524 | 201606
Csa11g103860.1	7.09331	0.416066	1.03637	0.401465	0.688078	NA	AT5G67080.1	| mitogen-activated protein kinase kinase kinase 19 | Chr5:26772726-26773760 FORWARD LENGTH=344 | 201606
Csa11g103890.1	0.749713	-1.02357	2.29215	-0.446557	0.655195	NA	AT5G67050.1	| alpha/beta-Hydrolases superfamily protein | Chr5:26759482-26761165 REVERSE LENGTH=477 | 201606
Csa11g103940.1	0.341831	0	6.16795	0	1	NA	AT5G66985.1	| hypothetical protein | Chr5:26743412-26743663 FORWARD LENGTH=83 | 201606
Csa11g103980.1	0.163817	1.97802	6.30152	0.313896	0.7536	NA	AT5G66940.1	| Dof-type zinc finger DNA-binding family protein | Chr5:26727989-26728666 REVERSE LENGTH=225 | 201606
Csa11g104000.1	0.604131	2.54622	3.52952	0.721406	0.470659	NA	AT1G53140.1	| Dynamin related protein 5A | Chr1:19799271-19802441 FORWARD LENGTH=817 | 201606
Csa11g104150.1	0.0789065	0	6.34336	0	1	NA	AT3G05520.3	| Subunits of heterodimeric actin filament capping protein Capz superfamily | Chr3:1598530-1601134 FORWARD LENGTH=335 | 201606
Csa11g104160.1	0.252418	1.97802	6.30152	0.313896	0.7536	NA	AT5G66800.1	| membrane-associated kinase regulator-like protein | Chr5:26671433-26672116 FORWARD LENGTH=183 | 201606
Csa11g104180.1	8.08854	-0.402535	0.787038	-0.511456	0.609032	NA	AT5G66780.1	| late embryogenesis abundant protein | Chr5:26663627-26664196 FORWARD LENGTH=121 | 201606
Csa11g104230.1	4.33502	-1.4895	1.2334	-1.20764	0.227186	NA	AT2G22720.1	| SPT2 chromatin protein | Chr2:9659235-9660532 FORWARD LENGTH=340 | 201606
Csa11g104240.1	12.8991	0.0345943	0.623604	0.0554748	0.95576	NA	AT5G66740.1	| spindle assembly abnormal protein (DUF620) | Chr5:26647114-26648558 FORWARD LENGTH=370 | 201606
Csa11g104280.1	1.01709	-1.63723	2.1817	-0.750438	0.452991	NA	AT5G66710.1	| Protein kinase superfamily protein | Chr5:26636609-26638564 FORWARD LENGTH=405 | 201606
Csa11g104290.1	3.9983	-0.345681	0.959794	-0.360161	0.718726	NA	AT5G66700.1	| homeobox 53 | Chr5:26634406-26635762 FORWARD LENGTH=228 | 201606
Csa11g104300.1	0.354503	0	5.22414	0	1	NA	AT5G26310.1	| UDP-Glycosyltransferase superfamily protein | Chr5:9234739-9236184 FORWARD LENGTH=481 | 201606
Csa11g104340.1	1.57361	1.94386	2.32102	0.837502	0.402311	NA	AT5G66670.4	| pectinesterase%2C putative (DUF677) | Chr5:26611474-26612700 REVERSE LENGTH=408 | 201606
Csa11g104350.1	8.24771	-0.394489	1.15691	-0.340986	0.733114	NA	AT5G66650.1	| calcium uniporter (DUF607) | Chr5:26603204-26604257 REVERSE LENGTH=321 | 201606
Csa11g104440.1	2.62246	-0.00929578	0.951493	-0.00976967	0.992205	NA	AT5G66550.1	| Maf-like protein | Chr5:26559752-26561162 REVERSE LENGTH=207 | 201606
Csa11g104490.1	4.70202	0.812373	1.28104	0.634149	0.525983	NA	AT5G66500.1	| Tetratricopeptide repeat (TPR)-like superfamily protein | Chr5:26548076-26549674 REVERSE LENGTH=532 | 201606
Csa11g104500.1	3.8852	1.16948	0.969326	1.20649	0.227629	NA	AT5G66480.1	| bacteriophage N4 adsorption B protein | Chr5:26544737-26546476 REVERSE LENGTH=444 | 201606
Csa11g104510.1	1.10148	1.05016	2.64739	0.39668	0.691604	NA	AT2G04230.1	| FBD%2C F-box and Leucine Rich Repeat domains containing protein | Chr2:1447025-1448678 REVERSE LENGTH=448 | 201606
Csa11g104600.1	0.405217	0.782556	3.88213	0.201579	0.840246	NA	AT5G66390.1	| Peroxidase superfamily protein | Chr5:26516063-26517329 REVERSE LENGTH=336 | 201606
Csa11g104630.2	1.8366	0.634433	1.28661	0.493105	0.621938	NA	AT5G66350.1	| Lateral root primordium (LRP) protein-like protein | Chr5:26504714-26506143 REVERSE LENGTH=331 | 201606
Csa11g104660.1	1.96733	1.83869	1.79888	1.02213	0.306721	NA	AT5G66300.1	| NAC domain containing protein 105 | Chr5:26480005-26481247 REVERSE LENGTH=292 | 201606
Csa11g104680.1	3.7936	0.277678	1.14515	0.242482	0.808407	NA	AT5G66280.1	| GDP-D-mannose 4%2C6-dehydratase 1 | Chr5:26476434-26477519 FORWARD LENGTH=361 | 201606
Csa11g104690.1	0.209402	1.69776	6.31608	0.2688	0.788084	NA	AT5G66270.1	| Zinc finger C-x8-C-x5-C-x3-H type family protein | Chr5:26473507-26475566 REVERSE LENGTH=449 | 201606
Csa11g104700.1	0.547472	1.41633	4.16565	0.340002	0.733855	NA	AT5G66260.1	| SAUR-like auxin-responsive protein family | Chr5:26471269-26471658 FORWARD LENGTH=99 | 201606
Csa11g104740.1	2.90944	1.08343	2.00905	0.539272	0.589699	NA	AT5G66230.1	| Chalcone-flavanone isomerase family protein | Chr5:26462704-26463873 FORWARD LENGTH=329 | 201606
Csa11g104750.1	7.67574	-0.72188	0.774055	-0.932596	0.351029	NA	AT5G66230.2	| Chalcone-flavanone isomerase family protein | Chr5:26461177-26463873 FORWARD LENGTH=545 | 201606
Csa11g104800.1	9.02807	0.173652	0.673348	0.257893	0.796489	NA	AT5G66170.3	| sulfurtransferase 18 | Chr5:26447828-26448586 FORWARD LENGTH=136 | 201606
Csa11g104820.1	0.206756	0	6.34336	0	1	NA	AT5G56690.1	| FBD%2C F-box and Leucine Rich Repeat domains containing protein | Chr5:22939723-22941099 FORWARD LENGTH=402 | 201606
Csa11g104830.1	4.17926	-0.0219512	0.842809	-0.0260453	0.979221	NA	AT5G66150.2	| Glycosyl hydrolase family 38 protein | Chr5:26439013-26444434 REVERSE LENGTH=1046 | 201606
Csa11g104840.1	0.829665	-0.698456	2.34458	-0.297902	0.765778	NA	AT3G51290.3	| pyridoxal-phosphate-dependent serine hydroxymethyltransferase%2C putative (DUF632) | Chr3:19039980-19042437 FORWARD LENGTH=640 | 201606
Csa11g104850.1	11.1115	-0.562262	0.612788	-0.917547	0.358856	NA	AT5G66130.1	| RADIATION SENSITIVE 17 | Chr5:26434236-26437091 FORWARD LENGTH=599 | 201606
Csa11g104870.1	0.608552	1.22766	5.34403	0.229726	0.818304	NA	AT5G66110.3	| Heavy metal transport/detoxification superfamily protein | Chr5:26430245-26430778 FORWARD LENGTH=147 | 201606
Csa11g104930.1	9.18418	-0.140137	0.649815	-0.215657	0.829255	NA	AT5G66060.1	| 2-oxoglutarate (2OG) and Fe(II)-dependent oxygenase superfamily protein | Chr5:26419481-26421118 FORWARD LENGTH=289 | 201606
Csa11g105070.1	9.12169	0.544128	0.607757	0.895304	0.370624	NA	AT5G65940.4	| beta-hydroxyisobutyryl-CoA hydrolase 1 | Chr5:26376830-26379161 REVERSE LENGTH=378 | 201606
Csa12077s010.1	0.644863	2.00195	2.17491	0.920472	0.357326	NA	AT1G30910.1	| Molybdenum cofactor sulfurase family protein | Chr1:11000912-11002801 FORWARD LENGTH=318 | 201606
Csa12085s010.1	0.202028	0.782546	6.34336	0.123365	0.901818	NA	AT3G26618.1	| eukaryotic release factor 1-3 | Chr3:9788854-9790161 FORWARD LENGTH=435 | 201606
Csa12087s010.1	2.75862	0.842588	1.96572	0.428642	0.668184	NA	AT5G09470.1	| dicarboxylate carrier 3 | Chr5:2949241-2950513 REVERSE LENGTH=337 | 201606
Csa12099s010.1	1.62348	-2.24213	1.40414	-1.59679	0.110312	NA	AT2G37060.3	| nuclear factor Y%2C subunit B8 | Chr2:15576336-15577660 FORWARD LENGTH=173 | 201606
Csa12118s010.1	0.519618	0.897552	3.6104	0.248602	0.803669	NA	AT1G31770.1	| ATP-binding cassette 14 | Chr1:11375252-11377644 REVERSE LENGTH=648 | 201606
Csa12143s010.1	0.135122	0	6.34336	0	1	NA	AT5G47710.4	| Calcium-dependent lipid-binding (CaLB domain) family protein | Chr5:19330470-19331178 FORWARD LENGTH=166 | 201606
Csa12163s010.1	0.0773173	0	6.34336	0	1	NA	AT5G02480.1	| HSP20-like chaperones superfamily protein | Chr5:548152-549678 FORWARD LENGTH=508 | 201606
Csa12177s010.1	0.0662082	0	6.34336	0	1	NA	AT5G66280.1	| GDP-D-mannose 4%2C6-dehydratase 1 | Chr5:26476434-26477519 FORWARD LENGTH=361 | 201606
Csa12185s010.1	1.54979	-1.59621	2.35383	-0.678133	0.497687	NA	AT5G50900.1	| ARM repeat superfamily protein | Chr5:20705051-20706718 REVERSE LENGTH=555 | 201606
Csa12196s010.1	0.141589	0	6.34336	0	1	NA	AT1G28060.3	| Pre-mRNA-splicing factor 3 | Chr1:9779167-9782486 FORWARD LENGTH=786 | 201606
Csa12208s010.1	0.0673155	0	6.34336	0	1	NA	AT5G40850.3	| urophorphyrin methylase 1 | Chr5:16367205-16368273 FORWARD LENGTH=292 | 201606
Csa12228s010.1	4.70121	1.2327	0.98612	1.25006	0.211279	NA	AT5G25630.2	| Tetratricopeptide repeat (TPR)-like superfamily protein | Chr5:8947426-8949424 FORWARD LENGTH=599 | 201606
Csa12252s010.1	2.42889	0.831934	1.62619	0.511583	0.608943	NA	AT2G07180.2	| Protein kinase superfamily protein | Chr2:2981082-2983271 REVERSE LENGTH=442 | 201606
Csa12270s010.1	4.93506	-1.4512	0.840625	-1.72634	0.0842867	NA	AT1G31130.1	| polyadenylate-binding protein 1-B-binding protein | Chr1:11114963-11115928 REVERSE LENGTH=321 | 201606
Csa12289s010.1	0.069009	0	6.34336	0	1	NA	AT5G04090.5	| histidine-tRNA ligase | Chr5:1105672-1107092 REVERSE LENGTH=264 | 201606
Csa12301s010.1	0.614559	0	4.23914	0	1	NA	AT5G66770.1	| GRAS family transcription factor | Chr5:26660723-26662477 FORWARD LENGTH=584 | 201606
Csa12331s010.1	0.230403	0	6.34336	0	1	NA	AT1G17980.1	| poly(A) polymerase 1 | Chr1:6187742-6191418 REVERSE LENGTH=713 | 201606
Csa12332s010.1	0.0795639	-1.14101	6.34336	-0.179875	0.857251	NA	AT5G49555.1	| FAD/NAD(P)-binding oxidoreductase family protein | Chr5:20107411-20110602 REVERSE LENGTH=556 | 201606
Csa12368s010.1	0.168102	1.54912	6.32432	0.244946	0.806498	NA	AT3G14300.1	| pectinesterase family protein | Chr3:4766905-4769898 REVERSE LENGTH=968 | 201606
Csa12377s010.1	2.0192	-1.13035	1.66711	-0.678027	0.497755	NA	AT1G54060.1	| 6B-interacting protein 1-like 1 | Chr1:20180972-20182123 FORWARD LENGTH=383 | 201606
Csa12416s010.1	3.38414	-0.255143	1.40205	-0.181979	0.8556	NA	AT4G39390.3	| nucleotide sugar transporter-KT 1 | Chr4:18316290-18317854 FORWARD LENGTH=333 | 201606
Csa12476s010.1	1.32826	0.866116	1.67497	0.517093	0.605091	NA	AT1G54790.1	| GDSL-like Lipase/Acylhydrolase superfamily protein | Chr1:20441124-20443997 REVERSE LENGTH=382 | 201606
Csa12574s010.1	0.232997	0	6.34336	0	1	NA	AT5G25370.3	| phospholipase D alpha 3 | Chr5:8804240-8807547 REVERSE LENGTH=820 | 201606
Csa12588s010.1	3.30134	0.626606	0.981041	0.638715	0.523008	NA	AT2G38110.1	| glycerol-3-phosphate acyltransferase 6 | Chr2:15952816-15955364 REVERSE LENGTH=501 | 201606
Csa12620s010.1	0.453002	0.831083	4.88865	0.170003	0.865008	NA	AT5G66070.3	| RING/U-box superfamily protein | Chr5:26421923-26422773 FORWARD LENGTH=214 | 201606
Csa12718s010.1	0.0722166	-0.179231	6.34336	-0.0282549	0.977459	NA	AT3G06270.1	| Protein phosphatase 2C family protein | Chr3:1896763-1897887 FORWARD LENGTH=348 | 201606
Csa12753s010.1	0.182892	0.782546	6.34336	0.123365	0.901818	NA	AT4G08390.4	| stromal ascorbate peroxidase | Chr4:5314999-5317071 FORWARD LENGTH=346 | 201606
Csa12767s010.1	0.412419	0	5.87576	0	1	NA	AT2G12400.1	| plasma membrane fusion protein | Chr2:5005144-5008140 REVERSE LENGTH=541 | 201606
Csa12781s010.1	0.139154	-1.95143	6.3211	-0.308718	0.757536	NA	AT1G44130.1	| Eukaryotic aspartyl protease family protein | Chr1:16787508-16789318 REVERSE LENGTH=405 | 201606
Csa12789s010.1	4.22668	-0.313092	0.793444	-0.394598	0.693139	NA	AT5G25840.1	| DUF1677 family protein (DUF1677) | Chr5:9010909-9011430 REVERSE LENGTH=173 | 201606
Csa12801s010.1	0.144023	0	6.34336	0	1	NA	AT4G13010.1	| Oxidoreductase%2C zinc-binding dehydrogenase family protein | Chr4:7600682-7602567 FORWARD LENGTH=329 | 201606
Csa12818s010.1	3.04531	-0.655411	1.3091	-0.500656	0.616613	NA	AT5G13890.3	| plant viral-response family protein (DUF716) | Chr5:4479940-4480872 REVERSE LENGTH=310 | 201606
Csa12825s010.1	0.798206	-0.100092	2.10817	-0.0474783	0.962132	NA	AT5G47390.1	| myb-like transcription factor family protein | Chr5:19227001-19228546 FORWARD LENGTH=365 | 201606
Csa12864s010.1	2.2639	-0.982262	1.24482	-0.789081	0.430065	NA	AT2G26250.1	| 3-ketoacyl-CoA synthase 10 | Chr2:11170799-11173059 REVERSE LENGTH=550 | 201606
Csa12898s010.1	0.225362	1.41602	6.3296	0.223714	0.82298	NA	AT5G64300.1	| GTP cyclohydrolase II | Chr5:25718459-25720790 FORWARD LENGTH=543 | 201606
Csa12904s010.1	0.200071	2.53658	6.27964	0.403938	0.686258	NA	AT1G01430.1	| TRICHOME BIREFRINGENCE-LIKE 25 | Chr1:156953-158536 REVERSE LENGTH=456 | 201606
Csa12906s010.1	0.189	0	6.34336	0	1	NA	AT5G48730.1	| Pentatricopeptide repeat (PPR) superfamily protein | Chr5:19763152-19765136 FORWARD LENGTH=508 | 201606
Csa12932s010.1	1.80452	-1.97299	1.54339	-1.27835	0.201126	NA	AT2G01850.1	| endoxyloglucan transferase A3 | Chr2:385374-387138 FORWARD LENGTH=333 | 201606
Csa12969s010.1	0.441815	-1.14102	3.35226	-0.340375	0.733574	NA	AT3G49070.2	| transmembrane protein%2C putative (DUF677) | Chr3:18192479-18193729 REVERSE LENGTH=376 | 201606
Csa12987s010.1	0.137072	-0.179231	6.34336	-0.0282549	0.977459	NA	AT2G22310.3	| ubiquitin-specific protease 4 | Chr2:9476733-9478478 REVERSE LENGTH=333 | 201606
Csa12999s010.1	0.121307	0	6.34336	0	1	NA	AT3G10740.3	| alpha-L-arabinofuranosidase 1 | Chr3:3361031-3364573 REVERSE LENGTH=678 | 201606
Csa12g001000.1	10.8048	-0.378592	0.696602	-0.543484	0.586796	NA	AT4G38180.1	| FAR1-related sequence 5 | Chr4:17906702-17909404 REVERSE LENGTH=788 | 201606
Csa12g001030.1	8.70077	-0.00622203	0.604572	-0.0102916	0.991789	NA	AT4G38210.1	| expansin A20 | Chr4:17922975-17923821 REVERSE LENGTH=256 | 201606
Csa12g001040.1	10.4151	-1.02251	0.678752	-1.50645	0.131951	NA	AT4G38210.1	| expansin A20 | Chr4:17922975-17923821 REVERSE LENGTH=256 | 201606
Csa12g001080.1	0.441347	2.82398	5.72157	0.493568	0.621611	NA	AT4G38213.1	| tubulin-tyrosine ligase | Chr4:17924444-17925024 REVERSE LENGTH=170 | 201606
Csa12g001110.1	6.64701	0.72583	0.813784	0.891919	0.372436	NA	AT4G38230.2	| calcium-dependent protein kinase 26 | Chr4:17928994-17931101 REVERSE LENGTH=514 | 201606
Csa12g001180.1	6.26571	0.342085	0.748867	0.456804	0.647812	NA	AT4G38350.2	| Patched family protein | Chr4:17958324-17966846 REVERSE LENGTH=1297 | 201606
Csa12g001220.1	11.2856	0.640171	0.887069	0.72167	0.470497	NA	AT4G38380.2	| MATE efflux family protein | Chr4:17971855-17974787 REVERSE LENGTH=560 | 201606
Csa12g001230.1	0.274115	-1.14101	6.34336	-0.179875	0.857251	NA	AT4G38390.1	| root hair specific 17 | Chr4:17976042-17978380 FORWARD LENGTH=551 | 201606
Csa12g001240.1	11.6809	-0.419117	0.735477	-0.569858	0.568774	NA	AT3G45970.1	| expansin-like A1 | Chr3:16896238-16897189 FORWARD LENGTH=265 | 201606
Csa12g001260.1	3.04396	1.84082	1.55442	1.18425	0.236314	NA	AT4G38410.1	| Dehydrin family protein | Chr4:17981025-17981604 FORWARD LENGTH=163 | 201606
Csa12g001380.2	10.5524	-0.163525	0.875362	-0.186809	0.85181	NA	AT4G38570.4	| Putative CDP-diacylglycerol-inositol 3-phosphatidyltransferase 2 | Chr4:18031420-18033091 REVERSE LENGTH=225 | 201606
Csa12g001400.1	0.211041	0	6.34336	0	1	NA	AT4G38590.1	| beta-galactosidase 14 | Chr4:18036395-18039990 FORWARD LENGTH=890 | 201606
Csa12g001410.1	0.835096	-1.10603	2.57826	-0.428981	0.667937	NA	AT5G40480.1	| embryo defective 3012 | Chr5:16213361-16223982 FORWARD LENGTH=1923 | 201606
Csa12g001460.1	9.84043	-0.346313	0.753503	-0.459604	0.645801	NA	AT4G38650.1	| Glycosyl hydrolase family 10 protein | Chr4:18063377-18065769 FORWARD LENGTH=562 | 201606
Csa12g001470.1	11.284	0.00196005	1.09454	0.00179075	0.998571	NA	AT4G38660.1	| Pathogenesis-related thaumatin superfamily protein | Chr4:18066448-18067984 REVERSE LENGTH=345 | 201606
Csa12g001510.1	2.94892	-2.2663	1.4363	-1.57787	0.114596	NA	AT4G38700.1	| Disease resistance-responsive (dirigent-like protein) family protein | Chr4:18076583-18077155 REVERSE LENGTH=190 | 201606
Csa12g001580.1	12.7612	0.934733	0.704169	1.32743	0.184368	NA	AT4G38780.1	| pre-mRNA-processing-splicing factor-like protein | Chr4:18101438-18111029 REVERSE LENGTH=2332 | 201606
Csa12g001620.1	6.19053	-0.353929	0.924454	-0.382852	0.701829	NA	AT4G38825.1	| SAUR-like auxin-responsive protein family | Chr4:18121612-18121881 FORWARD LENGTH=89 | 201606
Csa12g001670.1	0.0839797	0	6.34336	0	1	NA	AT4G38870.1	| F-box and associated interaction domains-containing protein | Chr4:18132583-18133863 REVERSE LENGTH=426 | 201606
Csa12g001700.1	1.842	0.137238	1.99937	0.0686407	0.945276	NA	AT4G38905.1	| transmembrane protein | Chr4:18144180-18145055 REVERSE LENGTH=236 | 201606
Csa12g001790.1	6.55662	-0.405978	0.809548	-0.501487	0.616028	NA	AT4G39010.1	| glycosyl hydrolase 9B18 | Chr4:18176162-18179102 REVERSE LENGTH=497 | 201606
Csa12g001820.1	12.4885	0.297652	0.612275	0.486141	0.626867	NA	AT4G34660.1	| SH3 domain-containing protein | Chr4:16545595-16548294 REVERSE LENGTH=368 | 201606
Csa12g001830.1	5.28895	-1.31584	1.34463	-0.978586	0.327785	NA	AT4G39030.1	| MATE efflux family protein | Chr4:18185740-18188898 FORWARD LENGTH=543 | 201606
Csa12g001880.1	8.87913	0.108257	0.568483	0.190432	0.848971	NA	AT1G62020.1	| Coatomer%2C alpha subunit | Chr1:22919814-22923728 FORWARD LENGTH=1216 | 201606
Csa12g001900.1	3.86393	-0.706877	1.09531	-0.645368	0.518689	NA	AT4G39070.1	| B-box zinc finger family protein | Chr4:18205061-18206421 REVERSE LENGTH=242 | 201606
Csa12g001950.1	4.26801	1.31885	1.12125	1.17623	0.239502	NA	AT2G21480.1	| Malectin/receptor-like protein kinase family protein | Chr2:9202753-9205368 REVERSE LENGTH=871 | 201606
Csa12g001960.1	0.204305	0.735983	6.31608	0.116525	0.907236	NA	AT4G39130.1	| Dehydrin family protein | Chr4:18228183-18228844 REVERSE LENGTH=151 | 201606
Csa12g002020.1	0.664756	-1.14103	3.18858	-0.357848	0.720457	NA	AT4G39180.3	| Sec14p-like phosphatidylinositol transfer family protein | Chr4:18244006-18246673 REVERSE LENGTH=553 | 201606
Csa12g002040.1	6.64071	-0.136352	1.01813	-0.133924	0.893463	NA	AT4G38870.1	| F-box and associated interaction domains-containing protein | Chr4:18132583-18133863 REVERSE LENGTH=426 | 201606
Csa12g002090.1	1.00946	-0.432314	2.38952	-0.180921	0.856429	NA	AT4G39230.1	| NmrA-like negative transcriptional regulator family protein | Chr4:18266024-18267604 REVERSE LENGTH=308 | 201606
Csa12g002120.1	5.27693	2.04643	1.68555	1.2141	0.22471	NA	AT4G39250.1	| RAD-like 1 | Chr4:18271457-18271857 REVERSE LENGTH=100 | 201606
Csa12g002210.1	0.287623	1.69776	6.31608	0.2688	0.788084	NA	AT4G39340.1	| Egg cell-secreted-like protein (DUF1278) | Chr4:18293129-18293512 REVERSE LENGTH=127 | 201606
Csa12g002240.1	0.347481	-3.61424	6.26098	-0.577264	0.563761	NA	AT4G39360.1	| hypothetical protein | Chr4:18303031-18303435 FORWARD LENGTH=134 | 201606
Csa12g002260.1	9.4368	0.0563457	0.560647	0.100501	0.919946	NA	AT4G39370.1	| ubiquitin-specific protease 27 | Chr4:18306392-18308625 FORWARD LENGTH=494 | 201606
Csa12g002270.1	1.82858	0.712719	1.58072	0.450882	0.652075	NA	AT4G39380.4	| TSL-kinase interacting-like protein | Chr4:18309628-18311874 REVERSE LENGTH=518 | 201606
Csa12g002300.1	12.3831	-0.918042	0.642112	-1.42972	0.152797	NA	AT4G39410.1	| WRKY DNA-binding protein 13 | Chr4:18332937-18334789 REVERSE LENGTH=304 | 201606
Csa12g002340.1	3.53434	0.870215	1.48673	0.585321	0.558332	NA	AT4G39480.1	| cytochrome P450%2C family 96%2C subfamily A%2C polypeptide 9 | Chr4:18362558-18364108 FORWARD LENGTH=516 | 201606
Csa12g002390.1	2.78405	-0.610473	1.27194	-0.479956	0.631259	NA	AT4G39530.1	| Tetratricopeptide repeat (TPR)-like superfamily protein | Chr4:18374736-18377240 REVERSE LENGTH=834 | 201606
Csa12g002440.1	0.0748314	0	6.34336	0	1	NA	AT4G39650.1	| gamma-glutamyl transpeptidase 2 | Chr4:18403602-18405914 FORWARD LENGTH=578 | 201606
Csa12g002450.1	9.25558	-1.29061	1.35001	-0.956005	0.33907	NA	AT4G39580.1	| Galactose oxidase/kelch repeat superfamily protein | Chr4:18385684-18386811 REVERSE LENGTH=375 | 201606
Csa12g002460.1	12.3279	0.10683	1.19935	0.0890731	0.929024	NA	AT4G39610.1	| MIZU-KUSSEI-like protein (Protein of unknown function%2C DUF617) | Chr4:18393808-18394602 REVERSE LENGTH=264 | 201606
Csa12g002480.1	2.06352	-3.85235	1.74176	-2.21176	0.0269832	NA	AT4G39630.1	| translation initiation factor | Chr4:18397749-18399263 REVERSE LENGTH=233 | 201606
Csa12g002510.1	0.249169	-1.14102	4.85135	-0.235196	0.814057	NA	AT4G39670.1	| Glycolipid transfer protein (GLTP) family protein | Chr4:18410172-18410861 FORWARD LENGTH=229 | 201606
Csa12g002530.1	6.25284	-0.680818	0.937856	-0.725931	0.467881	NA	AT4G39670.1	| Glycolipid transfer protein (GLTP) family protein | Chr4:18410172-18410861 FORWARD LENGTH=229 | 201606
Csa12g002540.1	0.11262	0.782546	6.34336	0.123365	0.901818	NA	AT4G39675.1	| hypothetical protein | Chr4:18413841-18414053 FORWARD LENGTH=70 | 201606
Csa12g002560.2	1.13763	1.27192	1.91983	0.662517	0.50764	NA	AT4G39690.1	| MICOS complex subunit | Chr4:18417755-18421633 FORWARD LENGTH=650 | 201606
Csa12g002570.1	0.162039	0	6.34336	0	1	NA	AT4G39700.1	| Heavy metal transport/detoxification superfamily protein | Chr4:18424265-18424906 FORWARD LENGTH=158 | 201606
Csa12g002710.1	8.73527	0.174914	0.878695	0.199061	0.842215	NA	AT4G39795.1	| hypothetical protein (DUF581) | Chr4:18466621-18467325 FORWARD LENGTH=126 | 201606
Csa12g002730.1	2.35175	-0.814385	1.41021	-0.577494	0.563606	NA	AT4G39810.1	| Polynucleotidyl transferase%2C ribonuclease H-like superfamily protein | Chr4:18474608-18475735 REVERSE LENGTH=255 | 201606
Csa12g002780.1	0.519164	-0.778399	3.27592	-0.237612	0.812182	NA	AT2G34840.2	| Coatomer epsilon subunit | Chr2:14702932-14704165 FORWARD LENGTH=214 | 201606
Csa12g002880.1	0.256125	-2.949	6.2773	-0.469788	0.638507	NA	AT4G39940.1	| APS-kinase 2 | Chr4:18519787-18521276 FORWARD LENGTH=293 | 201606
Csa12g002940.1	1.58766	-0.813681	1.89848	-0.428595	0.668218	NA	AT4G40090.1	| arabinogalactan protein 3 | Chr4:18581085-18581504 REVERSE LENGTH=139 | 201606
Csa12g002960.1	2.63889	0.468048	1.66669	0.280825	0.778844	NA	AT4G40070.1	| RING/U-box superfamily protein | Chr4:18576533-18577504 FORWARD LENGTH=323 | 201606
Csa12g003060.1	6.25752	-0.329073	0.882435	-0.372914	0.709212	NA	AT4G40010.1	| SNF1-related protein kinase 2.7 | Chr4:18548704-18551056 REVERSE LENGTH=350 | 201606
Csa12g003080.1	5.92444	-0.0603566	0.775698	-0.0778094	0.93798	NA	AT4G39990.1	| RAB GTPase homolog A4B | Chr4:18542722-18543779 FORWARD LENGTH=224 | 201606
Csa12g003090.1	1.99445	1.0451	1.35147	0.773308	0.43934	NA	AT4G40000.2	| S-adenosyl-L-methionine-dependent methyltransferases superfamily protein | Chr4:18543989-18546343 REVERSE LENGTH=571 | 201606
Csa12g003150.1	12.5586	-0.20762	0.720193	-0.288284	0.773129	NA	AT4G39952.1	| Pentatricopeptide repeat (PPR) superfamily protein | Chr4:18527680-18530007 FORWARD LENGTH=775 | 201606
Csa12g003200.1	6.66225	0.565735	1.37995	0.409967	0.68183	NA	AT4G39950.2	| cytochrome P450%2C family 79%2C subfamily B%2C polypeptide 2 | Chr4:18525115-18527284 FORWARD LENGTH=581 | 201606
Csa12g003270.1	3.09719	-0.116784	1.00711	-0.11596	0.907684	NA	AT4G38062.1	| basic helix loop helix (bHLH) DNA-binding superfamily protein | Chr4:17876535-17879687 FORWARD LENGTH=1050 | 201606
Csa12g003310.1	0.156302	0	6.34336	0	1	NA	AT4G38030.1	| Rhamnogalacturonate lyase family protein | Chr4:17863206-17866730 REVERSE LENGTH=667 | 201606
Csa12g003330.1	8.56319	1.13724	0.710925	1.59966	0.109675	NA	AT4G38010.1	| Pentatricopeptide repeat (PPR-like) superfamily protein | Chr4:17859582-17861261 REVERSE LENGTH=559 | 201606
Csa12g003340.1	0.0839797	0	6.34336	0	1	NA	AT4G38000.1	| DNA binding with one finger 4.7 | Chr4:17858436-17859176 FORWARD LENGTH=246 | 201606
Csa12g003350.1	1.02662	3.62263	2.52575	1.43428	0.151494	NA	AT4G37990.1	| cinnamyl alcohol dehydrogenase 8 | Chr4:17855964-17857388 FORWARD LENGTH=359 | 201606
Csa12g003390.1	2.45372	0.642594	1.15283	0.557404	0.577251	NA	AT4G37970.1	| cinnamyl alcohol dehydrogenase 6 | Chr4:17849672-17852145 FORWARD LENGTH=363 | 201606
Csa12g003470.1	5.92421	0.638714	1.11857	0.571007	0.567995	NA	AT4G37900.2	| hypothetical protein (duplicated DUF1399) | Chr4:17821737-17824445 REVERSE LENGTH=787 | 201606
Csa12g003500.1	0.564392	0	4.83893	0	1	NA	AT4G37850.2	| basic helix-loop-helix (bHLH) DNA-binding superfamily protein | Chr4:17796362-17797647 REVERSE LENGTH=328 | 201606
Csa12g003510.1	0.11262	0.782546	6.34336	0.123365	0.901818	NA	AT4G37850.2	| basic helix-loop-helix (bHLH) DNA-binding superfamily protein | Chr4:17796362-17797647 REVERSE LENGTH=328 | 201606
Csa12g003540.1	3.7808	1.53768	1.05009	1.46432	0.143105	NA	AT4G37820.2	| transmembrane protein | Chr4:17785692-17787290 FORWARD LENGTH=532 | 201606
Csa12g003550.1	0.157144	0	6.34336	0	1	NA	AT4G37810.1	| EPIDERMAL PATTERNING FACTOR-like protein | Chr4:17780970-17781544 FORWARD LENGTH=128 | 201606
Csa12g003630.1	8.25411	0.273708	0.860411	0.318113	0.750399	NA	AT4G37750.1	| Integrase-type DNA-binding superfamily protein | Chr4:17739782-17742189 FORWARD LENGTH=555 | 201606
Csa12g003640.1	12.3912	-0.486394	0.777888	-0.625275	0.531791	NA	AT4G37740.1	| growth-regulating factor 2 | Chr4:17725533-17727609 REVERSE LENGTH=535 | 201606
Csa12g003690.1	9.08303	-0.593536	0.763706	-0.777178	0.437053	NA	AT4G37690.1	| Galactosyl transferase GMA12/MNN10 family protein | Chr4:17708303-17709601 FORWARD LENGTH=432 | 201606
Csa12g003720.2	0.0732472	0	6.34336	0	1	NA	AT4G37670.2	| N-acetyl-l-glutamate synthase 2 | Chr4:17696179-17698836 REVERSE LENGTH=613 | 201606
Csa12g003790.1	7.95437	0.179667	0.817916	0.219664	0.826132	NA	AT4G37580.1	| Acyl-CoA N-acyltransferases (NAT) superfamily protein | Chr4:17658932-17660564 FORWARD LENGTH=403 | 201606
Csa12g003820.1	0.252109	1.94474	6.3031	0.308537	0.757674	NA	AT4G29033.1	| Defensin-like (DEFL) family protein | Chr4:14308967-14309379 REVERSE LENGTH=81 | 201606
Csa12g003850.1	3.86516	0.0322392	0.757734	0.0425468	0.966063	NA	AT4G37490.1	| CYCLIN B1%3B1 | Chr4:17622129-17624208 REVERSE LENGTH=428 | 201606
Csa12g003900.1	2.16904	-1.25032	1.32315	-0.944957	0.344681	NA	AT4G37445.1	| calcium ion-binding protein | Chr4:17604144-17604918 REVERSE LENGTH=161 | 201606
Csa12g003930.1	0.230536	0	6.34336	0	1	NA	AT4G37420.1	| glycosyltransferase family protein (DUF23) | Chr4:17593123-17594889 FORWARD LENGTH=588 | 201606
Csa12g003950.1	0.439927	2.69774	5.73789	0.470162	0.638239	NA	AT4G37430.1	| cytochrome P450%2C family 91%2C subfamily A%2C polypeptide 2 | Chr4:17597242-17598829 FORWARD LENGTH=500 | 201606
Csa12g003970.1	0.589028	0	6.34336	0	1	NA	AT4G37390.1	| Auxin-responsive GH3 family protein | Chr4:17579722-17581768 FORWARD LENGTH=603 | 201606
Csa12g004000.1	0.588525	1.93498	3.24111	0.597013	0.550499	NA	AT4G37340.1	| cytochrome P450%2C family 81%2C subfamily D%2C polypeptide 3 | Chr4:17564953-17566706 REVERSE LENGTH=500 | 201606
Csa12g004070.1	0.0958163	-1.14101	6.34336	-0.179875	0.857251	NA	AT4G37300.1	| maternal effect embryo arrest 59 | Chr4:17554805-17555498 FORWARD LENGTH=173 | 201606
Csa12g004080.1	3.91335	-1.45494	1.30363	-1.11607	0.264393	NA	AT4G37295.1	| hypothetical protein | Chr4:17553628-17553888 FORWARD LENGTH=86 | 201606
Csa12g004200.1	3.4678	0.283894	1.21951	0.232793	0.815923	NA	AT4G36930.1	| basic helix-loop-helix (bHLH) DNA-binding superfamily protein | Chr4:17414167-17415945 FORWARD LENGTH=373 | 201606
Csa12g004230.1	1.66792	-3.30198	1.80141	-1.833	0.066802	NA	AT4G36950.1	| mitogen-activated protein kinase kinase kinase 21 | Chr4:17422834-17423844 REVERSE LENGTH=336 | 201606
Csa12g004290.1	2.11665	-2.87154	1.57052	-1.82841	0.0674885	NA	AT4G37010.2	| centrin 2 | Chr4:17444315-17445380 FORWARD LENGTH=171 | 201606
Csa12g004320.1	0.0753335	0	6.34336	0	1	NA	AT3G24610.1	| Galactose oxidase/kelch repeat superfamily protein | Chr3:8975366-8976575 REVERSE LENGTH=375 | 201606
Csa12g004350.1	0.193749	-2.13028	6.3109	-0.337556	0.735698	NA	AT4G37070.2	| Acyl transferase/acyl hydrolase/lysophospholipase superfamily protein | Chr4:17464916-17467058 REVERSE LENGTH=414 | 201606
Csa12g004450.1	0.157813	0	6.34336	0	1	NA	AT4G37160.1	| SKU5 similar 15 | Chr4:17494820-17497124 REVERSE LENGTH=541 | 201606
Csa12g004460.1	4.31021	0.303777	0.8229	0.369155	0.712012	NA	AT4G37170.1	| Pentatricopeptide repeat (PPR) superfamily protein | Chr4:17498580-17500655 REVERSE LENGTH=691 | 201606
Csa12g004510.1	0.055217	1.41603	6.3296	0.223715	0.822979	NA	AT4G37220.1	| Cold acclimation protein WCOR413 family | Chr4:17515106-17515969 FORWARD LENGTH=202 | 201606
Csa12g004530.1	0.724547	1.65496	2.72146	0.608112	0.543113	NA	AT4G37235.1	| Uncharacterized protein family (UPF0497) | Chr4:17518052-17519671 FORWARD LENGTH=152 | 201606
Csa12g004600.1	0.62927	1.32094	5.41382	0.243994	0.807236	NA	AT4G36850.1	| PQ-loop repeat family protein / transmembrane family protein | Chr4:17353415-17355822 REVERSE LENGTH=392 | 201606
Csa12g004610.1	0.081876	0.782546	6.34336	0.123365	0.901818	NA	AT4G36840.1	| Galactose oxidase/kelch repeat superfamily protein | Chr4:17352166-17352882 FORWARD LENGTH=238 | 201606
Csa12g004620.1	9.02669	0.926386	0.864472	1.07162	0.283891	NA	AT4G36830.1	| GNS1/SUR4 membrane protein family | Chr4:17349511-17350380 FORWARD LENGTH=289 | 201606
Csa12g004840.1	1.39147	1.8617	2.60533	0.714574	0.474873	NA	AT4G36620.1	| GATA transcription factor 19 | Chr4:17268906-17269662 REVERSE LENGTH=211 | 201606
Csa12g004850.1	0.872122	-1.14101	6.34336	-0.179875	0.857251	NA	AT4G36610.1	| alpha/beta-Hydrolases superfamily protein | Chr4:17265545-17267274 REVERSE LENGTH=317 | 201606
Csa12g004880.1	0.0662082	0	6.34336	0	1	NA	AT1G69420.2	| DHHC-type zinc finger family protein | Chr1:26093690-26096736 FORWARD LENGTH=596 | 201606
Csa12g004900.1	10.9417	0.0819698	0.664964	0.12327	0.901894	NA	AT4G36580.1	| AAA-type ATPase family protein | Chr4:17257958-17260661 FORWARD LENGTH=632 | 201606
Csa12g004910.1	10.4843	0.753922	0.797395	0.94548	0.344414	NA	AT1G75250.1	| RAD-like 6 | Chr1:28245073-28245453 REVERSE LENGTH=126 | 201606
Csa12g005030.1	1.16556	1.31576	2.47961	0.530633	0.595673	NA	AT4G36430.1	| Peroxidase superfamily protein | Chr4:17204648-17205917 REVERSE LENGTH=331 | 201606
Csa12g005080.1	1.68572	-2.41546	2.06083	-1.17208	0.241165	NA	AT4G36380.2	| Cytochrome P450 superfamily protein | Chr4:17188819-17192202 REVERSE LENGTH=427 | 201606
Csa12g005090.1	3.3175	1.00586	1.33069	0.755891	0.449715	NA	AT4G36380.1	| Cytochrome P450 superfamily protein | Chr4:17187973-17192202 REVERSE LENGTH=524 | 201606
Csa12g005130.1	0.139113	0.782546	6.34336	0.123365	0.901818	NA	AT4G36290.1	| compromized recognition of TCV 1 | Chr4:17169669-17173187 REVERSE LENGTH=635 | 201606
Csa12g005140.1	0.206326	0	6.34336	0	1	NA	AT4G36260.1	| Lateral root primordium (LRP) protein-like protein | Chr4:17155705-17157006 REVERSE LENGTH=322 | 201606
Csa12g006160.1	3.44354	-0.558365	1.46454	-0.381256	0.703013	NA	AT4G36230.1	| transmembrane protein | Chr4:17145586-17146251 FORWARD LENGTH=221 | 201606
Csa12g006210.1	2.83715	0.813511	1.62063	0.501973	0.615687	NA	AT4G36160.2	| NAC domain containing protein 76 | Chr4:17110877-17113135 REVERSE LENGTH=381 | 201606
Csa12g006250.1	8.82917	0.945288	0.77141	1.2254	0.220423	NA	AT4G36120.2	| filament-like protein (DUF869) | Chr4:17093213-17096573 REVERSE LENGTH=996 | 201606
Csa12g006310.1	2.79402	-1.1884	1.70957	-0.695146	0.486964	NA	AT4G36060.1	| basic helix-loop-helix (bHLH) DNA-binding superfamily protein | Chr4:17055397-17056567 FORWARD LENGTH=286 | 201606
Csa12g007340.1	3.25669	0.0587539	1.13623	0.0517096	0.95876	NA	AT4G36060.1	| basic helix-loop-helix (bHLH) DNA-binding superfamily protein | Chr4:17055397-17056567 FORWARD LENGTH=286 | 201606
Csa12g007350.1	0.256258	0.78255	5.62447	0.139133	0.889345	NA	AT4G36050.3	| endonuclease/exonuclease/phosphatase family protein | Chr4:17052345-17055044 REVERSE LENGTH=609 | 201606
Csa12g007430.1	8.89047	-1.1391	0.785537	-1.4501	0.147032	NA	AT4G35970.1	| ascorbate peroxidase 5 | Chr4:17028651-17030205 FORWARD LENGTH=279 | 201606
Csa12g007470.2	0.104322	0	6.34336	0	1	NA	AT4G35920.5	| PLAC8 family protein | Chr4:17012106-17014192 REVERSE LENGTH=421 | 201606
Csa12g007540.1	3.54413	0.301659	1.23433	0.24439	0.806928	NA	AT5G54330.1	| hypothetical protein (DUF295) | Chr5:22064993-22066063 FORWARD LENGTH=356 | 201606
Csa12g007590.1	6.91959	1.32307	0.791849	1.67087	0.094748	NA	AT4G35850.1	| Pentatricopeptide repeat (PPR) superfamily protein | Chr4:16983638-16986681 FORWARD LENGTH=444 | 201606
Csa12g007620.1	0.337238	0.782551	5.3205	0.147082	0.883067	NA	AT4G35810.2	| 2-oxoglutarate (2OG) and Fe(II)-dependent oxygenase superfamily protein | Chr4:16968921-16970358 FORWARD LENGTH=290 | 201606
Csa12g007670.1	1.05043	1.4533	3.15878	0.460082	0.645458	NA	AT4G35780.1	| ACT-like protein tyrosine kinase family protein | Chr4:16946729-16950405 REVERSE LENGTH=570 | 201606
Csa12g007720.1	3.36871	0.493071	1.12221	0.439375	0.66039	NA	AT4G35730.1	| Regulator of Vps4 activity in the MVB pathway protein | Chr4:16931111-16933241 FORWARD LENGTH=466 | 201606
Csa12g007750.1	0.0662082	0	6.34336	0	1	NA	AT4G35720.1	| DUF241 domain protein%2C putative (DUF241) | Chr4:16927972-16928949 FORWARD LENGTH=325 | 201606
Csa12g007760.1	0.304129	0	6.34336	0	1	NA	AT4G35725.1	| transmembrane protein | Chr4:16930028-16930485 REVERSE LENGTH=123 | 201606
Csa12g007830.1	2.82648	0.130946	0.954934	0.137126	0.890931	NA	AT4G24420.3	| RNA-binding (RRM/RBD/RNP motifs) family protein | Chr4:12627096-12627359 FORWARD LENGTH=87 | 201606
Csa12g007850.1	0.954703	1.04268	2.64926	0.393575	0.693895	NA	AT4G24420.3	| RNA-binding (RRM/RBD/RNP motifs) family protein | Chr4:12627096-12627359 FORWARD LENGTH=87 | 201606
Csa12g007890.1	0.17802	0	6.34336	0	1	NA	AT4G35655.1	| RPM1-interacting protein 4 (RIN4) family protein | Chr4:16910755-16910961 FORWARD LENGTH=68 | 201606
Csa12g007910.1	0.401728	-1.14102	5.08945	-0.224192	0.822608	NA	AT4G35640.1	| serine acetyltransferase 3%3B2 | Chr4:16905755-16907977 REVERSE LENGTH=355 | 201606
Csa12g007930.1	0.312957	0	6.34336	0	1	NA	AT4G35620.1	| Cyclin B2%3B2 | Chr4:16901744-16903766 FORWARD LENGTH=429 | 201606
Csa12g007960.1	2.07438	0.424928	1.53994	0.275938	0.782596	NA	AT4G35590.1	| RWP-RK domain-containing protein | Chr4:16892909-16894865 FORWARD LENGTH=370 | 201606
Csa12g008010.1	6.0118	-0.628913	0.809771	-0.776655	0.437362	NA	AT4G35530.1	| phosphatidylinositolglycan-like protein | Chr4:16871925-16873280 REVERSE LENGTH=195 | 201606
Csa12g008020.1	1.83469	0.122143	2.07064	0.0589877	0.952962	NA	AT4G35520.2	| MUTL protein homolog 3 | Chr4:16865488-16871527 FORWARD LENGTH=1180 | 201606
Csa12g008120.1	4.96645	-0.658646	0.746766	-0.881997	0.377778	NA	AT4G35410.2	| Clathrin adaptor complex small chain family protein | Chr4:16832572-16833796 FORWARD LENGTH=162 | 201606
Csa12g008130.1	0.703212	3.38178	3.80728	0.888239	0.374412	NA	AT4G35390.1	| AT-hook protein of GA feedback 1 | Chr4:16829603-16830502 FORWARD LENGTH=299 | 201606
Csa12g008290.1	12.4812	0.0424826	0.596002	0.0712793	0.943175	NA	AT4G35250.1	| NAD(P)-binding Rossmann-fold superfamily protein | Chr4:16771401-16773269 REVERSE LENGTH=395 | 201606
Csa12g008330.1	9.2961	0.287309	0.542585	0.529519	0.596446	NA	AT4G35090.2	| catalase 2 | Chr4:16701105-16703215 REVERSE LENGTH=474 | 201606
Csa12g008400.1	0.0642716	0	6.34336	0	1	NA	AT4G35190.1	| Putative lysine decarboxylase family protein | Chr4:16746724-16748090 FORWARD LENGTH=228 | 201606
Csa12g008420.1	8.10699	-1.64164	1.05785	-1.55186	0.120695	NA	AT4G35170.1	| Late embryogenesis abundant (LEA) hydroxyproline-rich glycoprotein family | Chr4:16736839-16738186 FORWARD LENGTH=299 | 201606
Csa12g008430.1	0.0984344	2.1811	6.29258	0.346614	0.728881	NA	AT4G35165.1	| egg cell-secreted-like protein (DUF1278) | Chr4:16735292-16735654 FORWARD LENGTH=120 | 201606
Csa12g008440.1	1.65792	0.960649	1.32504	0.724999	0.468453	NA	AT4G35160.1	| O-methyltransferase family protein | Chr4:16730989-16732808 REVERSE LENGTH=382 | 201606
Csa12g008460.1	6.08758	1.02555	0.86301	1.18834	0.234699	NA	AT4G35130.1	| Tetratricopeptide repeat (TPR)-like superfamily protein | Chr4:16721084-16723498 REVERSE LENGTH=804 | 201606
Csa12g008480.1	1.994	-3.8018	1.96132	-1.93839	0.052576	NA	AT4G35120.1	| Galactose oxidase/kelch repeat superfamily protein | Chr4:16716806-16718017 FORWARD LENGTH=389 | 201606
Csa12g008530.1	0.239805	2.69771	6.27473	0.429933	0.667244	NA	AT4G19640.1	| Ras-related small GTP-binding family protein | Chr4:10687441-10689449 REVERSE LENGTH=200 | 201606
Csa12g008580.1	6.39091	0.167528	0.918372	0.182418	0.855254	NA	AT4G35050.1	| Transducin family protein / WD-40 repeat family protein | Chr4:16682752-16684751 REVERSE LENGTH=424 | 201606
Csa12g008590.1	2.99768	-1.17047	1.39228	-0.840685	0.400525	NA	AT4G35050.1	| Transducin family protein / WD-40 repeat family protein | Chr4:16682752-16684751 REVERSE LENGTH=424 | 201606
Csa12g008610.1	6.76271	1.07201	0.8641	1.24061	0.21475	NA	AT4G35030.7	| Protein kinase superfamily protein | Chr4:16676234-16677962 FORWARD LENGTH=448 | 201606
Csa12g008630.1	0.322682	0	6.34336	0	1	NA	AT4G35010.1	| beta-galactosidase 11 | Chr4:16668075-16671974 REVERSE LENGTH=845 | 201606
Csa12g008670.1	13.0669	0.648169	0.548655	1.18138	0.237453	NA	AT4G34960.1	| Cyclophilin-like peptidyl-prolyl cis-trans isomerase family protein | Chr4:16648865-16650646 FORWARD LENGTH=224 | 201606
Csa12g008690.1	0.0674919	0	6.34336	0	1	NA	AT4G34940.1	| armadillo repeat only 1 | Chr4:16639760-16641754 FORWARD LENGTH=664 | 201606
Csa12g008760.1	0.688312	-0.233745	2.628	-0.0889439	0.929126	NA	AT4G34850.1	| Chalcone and stilbene synthase family protein | Chr4:16608349-16609720 FORWARD LENGTH=392 | 201606
Csa12g008820.1	1.0211	-2.03125	3.0344	-0.669408	0.503235	NA	AT4G34770.1	| SAUR-like auxin-responsive protein family | Chr4:16591352-16591666 FORWARD LENGTH=104 | 201606
Csa12g008870.1	6.03336	0.00419805	0.687638	0.00610503	0.995129	NA	AT4G38920.1	| vacuolar-type H[+]-ATPase C3 | Chr4:18147330-18148853 FORWARD LENGTH=164 | 201606
Csa12g008970.1	3.7264	0.658575	1.26143	0.522085	0.601611	NA	AT4G34600.1	| transmembrane protein | Chr4:16529280-16529958 FORWARD LENGTH=83 | 201606
Csa12g009020.1	11.8828	-0.10335	0.529722	-0.195102	0.845313	NA	AT4G34555.1	| Ribosomal protein S25 family protein | Chr4:16504381-16505339 REVERSE LENGTH=108 | 201606
Csa12g009050.1	6.22529	0.342483	1.17478	0.29153	0.770646	NA	AT4G34530.1	| cryptochrome-interacting basic-helix-loop-helix 1 | Chr4:16498466-16499946 FORWARD LENGTH=335 | 201606
Csa12g009060.1	0.112323	-1.14101	6.34336	-0.179875	0.857251	NA	AT4G34520.1	| 3-ketoacyl-CoA synthase 18 | Chr4:16494205-16495725 FORWARD LENGTH=506 | 201606
Csa12g009140.1	0.442442	0	5.01737	0	1	NA	AT4G34440.2	| Protein kinase superfamily protein | Chr4:16466008-16468748 FORWARD LENGTH=670 | 201606
Csa12g009160.1	0.238191	1.97802	6.30152	0.313896	0.7536	NA	AT4G34420.1	| P-loop containing nucleoside triphosphate hydrolases superfamily protein | Chr4:16458430-16460526 FORWARD LENGTH=342 | 201606
Csa12g009180.1	1.82682	-0.472909	1.9687	-0.240214	0.810164	NA	AT4G34300.1	| Cupredoxin superfamily protein | Chr4:16412773-16413714 FORWARD LENGTH=313 | 201606
Csa12g009230.1	6.87131	0.85289	0.761428	1.12012	0.262663	NA	AT4G34400.2	| AP2/B3-like transcriptional factor family protein | Chr4:16445323-16447596 FORWARD LENGTH=397 | 201606
Csa12g009260.1	1.25701	0.550668	1.78913	0.307785	0.758246	NA	AT4G34360.1	| S-adenosyl-L-methionine-dependent methyltransferases superfamily protein | Chr4:16432011-16433752 FORWARD LENGTH=248 | 201606
Csa12g009290.1	7.10801	-0.185297	0.683131	-0.271246	0.786202	NA	AT4G34320.2	| transmembrane protein%2C putative (DUF677) | Chr4:16422436-16423824 FORWARD LENGTH=374 | 201606
Csa12g009300.1	0.325362	0	4.02746	0	1	NA	AT4G34320.2	| transmembrane protein%2C putative (DUF677) | Chr4:16422436-16423824 FORWARD LENGTH=374 | 201606
Csa12g009320.1	9.03629	-4.51288	1.06311	-4.24499	2.18608e-05	NA	AT4G34320.2	| transmembrane protein%2C putative (DUF677) | Chr4:16422436-16423824 FORWARD LENGTH=374 | 201606
Csa12g009330.1	3.2429	-6.45326	2.11936	-3.04491	0.00232751	NA	AT4G34320.2	| transmembrane protein%2C putative (DUF677) | Chr4:16422436-16423824 FORWARD LENGTH=374 | 201606
Csa12g009360.1	2.05877	-1.61983	1.67678	-0.966037	0.334026	NA	AT4G34320.2	| transmembrane protein%2C putative (DUF677) | Chr4:16422436-16423824 FORWARD LENGTH=374 | 201606
Csa12g009420.1	2.68479	-0.498022	1.26938	-0.392336	0.69481	NA	AT4G17200.1	| F-box and associated interaction domains-containing protein | Chr4:9651108-9652253 FORWARD LENGTH=381 | 201606
Csa12g009480.1	6.20261	0.256868	0.934146	0.274976	0.783335	NA	AT4G34215.2	| carbohydrate esterase%2C putative (DUF303) | Chr4:16380203-16381192 REVERSE LENGTH=260 | 201606
Csa12g009520.1	0.366384	0	6.34336	0	1	NA	AT4G23580.1	| Galactose oxidase/kelch repeat superfamily protein | Chr4:12304246-12305397 REVERSE LENGTH=383 | 201606
Csa12g009530.1	6.22057	-0.151109	1.11611	-0.135389	0.892304	NA	AT4G34160.1	| CYCLIN D3%3B1 | Chr4:16357903-16359304 FORWARD LENGTH=376 | 201606
Csa12g009590.1	1.43632	0.365745	1.85052	0.197644	0.843323	NA	AT4G34100.2	| RING/U-box superfamily protein | Chr4:16330590-16334864 FORWARD LENGTH=1107 | 201606
Csa12g009610.1	0.559268	-1.14103	2.61582	-0.436203	0.662689	NA	AT4G34090.1	| cyclin delta-3 | Chr4:16328051-16330110 REVERSE LENGTH=330 | 201606
Csa12g009710.1	12.3725	-1.51379	0.814001	-1.85969	0.0629291	NA	AT4G33985.1	| membrane insertase%2C putative (DUF1685) | Chr4:16288301-16288857 REVERSE LENGTH=154 | 201606
Csa12g009720.1	9.41502	-0.217661	1.18258	-0.184056	0.853969	NA	AT4G33980.1	| hypothetical protein | Chr4:16283047-16284946 REVERSE LENGTH=218 | 201606
Csa12g009780.1	0.287515	0	6.34336	0	1	NA	AT4G34300.1	| Cupredoxin superfamily protein | Chr4:16412773-16413714 FORWARD LENGTH=313 | 201606
Csa12g009790.1	0.332341	-2.03011	4.56536	-0.444677	0.656553	NA	AT5G10980.1	| Histone superfamily protein | Chr5:3472591-3473349 REVERSE LENGTH=136 | 201606
Csa12g009800.1	1.92348	-0.35907	1.50194	-0.239071	0.811051	NA	AT4G33925.1	| zinc finger SWIM domain protein | Chr4:16263292-16264064 FORWARD LENGTH=132 | 201606
Csa12g009830.1	0.21523	-2.949	6.2773	-0.469788	0.638507	NA	AT4G23580.1	| Galactose oxidase/kelch repeat superfamily protein | Chr4:12304246-12305397 REVERSE LENGTH=383 | 201606
Csa12g009870.1	1.19838	-3.04022	1.93829	-1.56851	0.116763	NA	AT4G33905.1	| Peroxisomal membrane 22 kDa (Mpv17/PMP22) family protein | Chr4:16254065-16255592 REVERSE LENGTH=261 | 201606
Csa12g009890.1	0.0778733	0	6.34336	0	1	NA	AT4G33880.1	| ROOT HAIR DEFECTIVE 6-LIKE 2 | Chr4:16239566-16241052 REVERSE LENGTH=352 | 201606
Csa12g009910.1	7.19462	1.02752	0.982666	1.04564	0.295727	NA	AT4G33870.1	| Peroxidase superfamily protein | Chr4:16234670-16236492 REVERSE LENGTH=404 | 201606
Csa12g009940.1	0.1137	0	6.34336	0	1	NA	AT4G33800.2	| hypothetical protein | Chr4:16210404-16211307 REVERSE LENGTH=170 | 201606
Csa12g010010.1	7.1675	-0.207928	0.723756	-0.28729	0.77389	NA	AT4G33720.1	| CAP (Cysteine-rich secretory proteins%2C Antigen 5%2C and Pathogenesis-related 1 protein) superfamily protein | Chr4:16182813-16183304 FORWARD LENGTH=163 | 201606
Csa12g010020.1	0.457615	2.05786	5.71679	0.359968	0.718871	NA	AT4G33710.1	| CAP (Cysteine-rich secretory proteins%2C Antigen 5%2C and Pathogenesis-related 1 protein) superfamily protein | Chr4:16181065-16181565 FORWARD LENGTH=166 | 201606
Csa12g010140.1	3.76316	0.782553	4.73855	0.165146	0.868829	NA	AT5G09520.1	| hydroxyproline-rich glycoprotein family protein | Chr5:2958464-2958856 REVERSE LENGTH=130 | 201606
Csa12g010190.1	3.8994	0.65078	1.11018	0.586195	0.557744	NA	AT4G33050.3	| calmodulin-binding family protein | Chr4:15944604-15946736 REVERSE LENGTH=488 | 201606
Csa12g010270.1	7.14581	-0.0114531	0.981512	-0.0116689	0.99069	NA	AT4G33550.2	| Bifunctional inhibitor/lipid-transfer protein/seed storage 2S albumin superfamily protein | Chr4:16134538-16134964 FORWARD LENGTH=115 | 201606
Csa12g011360.1	9.81336	-0.267771	1.10488	-0.242352	0.808507	NA	AT4G33467.2	| hypothetical protein | Chr4:16101691-16102084 REVERSE LENGTH=101 | 201606
Csa12g011420.1	0.489892	1.69734	3.80316	0.446298	0.655382	NA	AT4G24810.5	| Protein kinase superfamily protein | Chr4:12787285-12789352 REVERSE LENGTH=310 | 201606
Csa12g011440.1	5.52487	0.96943	0.956493	1.01353	0.310809	NA	AT4G33400.1	| Vacuolar import/degradation%2C Vid27-related protein | Chr4:16078189-16080410 REVERSE LENGTH=645 | 201606
Csa12g011480.1	12.7867	0.530333	0.479418	1.1062	0.268639	NA	AT4G33355.2	| Bifunctional inhibitor/lipid-transfer protein/seed storage 2S albumin superfamily protein | Chr4:16067097-16067450 FORWARD LENGTH=117 | 201606
Csa12g011500.1	7.61072	0.893153	0.604226	1.47818	0.13936	NA	AT4G33330.4	| plant glycogenin-like starch initiation protein 3 | Chr4:16060142-16063094 REVERSE LENGTH=607 | 201606
Csa12g011520.1	4.06784	-0.405025	1.07076	-0.37826	0.705237	NA	AT4G33280.3	| AP2/B3-like transcriptional factor family protein | Chr4:16047357-16049310 REVERSE LENGTH=398 | 201606
Csa12g011530.1	2.87975	0.700897	1.14451	0.612398	0.540274	NA	AT4G33270.1	| Transducin family protein / WD-40 repeat family protein | Chr4:16044545-16046590 REVERSE LENGTH=457 | 201606
Csa12g011610.1	0.688006	0.912612	3.24839	0.280943	0.778754	NA	AT4G33170.1	| Tetratricopeptide repeat (TPR)-like superfamily protein | Chr4:15995701-15998673 REVERSE LENGTH=990 | 201606
Csa12g011730.1	3.35342	-1.25195	1.23027	-1.01763	0.308855	NA	AT4G33130.1	| rho GTPase-activating protein | Chr4:15979437-15980655 REVERSE LENGTH=222 | 201606
Csa12g011780.1	1.85097	-0.59851	1.56851	-0.381578	0.702774	NA	AT1G09650.1	| F-box and associated interaction domains-containing protein | Chr1:3125978-3127126 FORWARD LENGTH=382 | 201606
Csa12g011790.1	0.725687	-1.20214	3.1569	-0.380796	0.703355	NA	AT4G33070.1	| Thiamine pyrophosphate dependent pyruvate decarboxylase family protein | Chr4:15952519-15954676 REVERSE LENGTH=607 | 201606
Csa12g011840.1	0.276502	0.782546	6.34336	0.123365	0.901818	NA	AT4G33020.2	| ZIP metal ion transporter family | Chr4:15932603-15934618 REVERSE LENGTH=391 | 201606
Csa12g012870.1	2.68573	-0.780894	1.52322	-0.512661	0.608188	NA	AT4G33260.1	| Transducin family protein / WD-40 repeat family protein | Chr4:16041233-16043180 REVERSE LENGTH=447 | 201606
Csa12g012890.1	9.36101	0.912975	0.630532	1.44795	0.147632	NA	AT4G32980.2	| homeobox protein ATH1 | Chr4:15914865-15916873 REVERSE LENGTH=473 | 201606
Csa12g012910.1	0.386917	1.97802	6.30152	0.313895	0.7536	NA	AT4G32950.1	| Protein phosphatase 2C family protein | Chr4:15904444-15906010 REVERSE LENGTH=326 | 201606
Csa12g013010.1	4.64557	-2.52677	1.10236	-2.29214	0.0218978	NA	AT4G32870.1	| Polyketide cyclase/dehydrase and lipid transport superfamily protein | Chr4:15862168-15862641 FORWARD LENGTH=157 | 201606
Csa12g013020.1	0.528965	1.41972	5.52817	0.256816	0.797321	NA	AT4G32860.1	| Avr9/Cf-9 rapidly elicited protein | Chr4:15856710-15857309 REVERSE LENGTH=199 | 201606
Csa12g013030.2	12.2822	0.226002	0.574755	0.393214	0.694162	NA	AT4G32850.9	| nuclear poly(a) polymerase | Chr4:15850134-15854351 FORWARD LENGTH=745 | 201606
Csa12g013040.1	4.14757	0.00803726	1.16943	0.00687279	0.994516	NA	AT4G32840.1	| phosphofructokinase 6 | Chr4:15845010-15848305 REVERSE LENGTH=462 | 201606
Csa12g013080.1	1.76502	1.33314	1.53422	0.868941	0.38488	NA	AT4G32830.1	| ataurora1 | Chr4:15842557-15844354 FORWARD LENGTH=294 | 201606
Csa12g013090.1	11.7385	0.586544	0.78629	0.745964	0.455689	NA	AT4G32820.3	| Tetratricopeptide repeat (TPR)-like superfamily protein | Chr4:15832113-15841454 REVERSE LENGTH=1830 | 201606
Csa12g013100.1	0.106626	0	6.34336	0	1	NA	AT4G32820.1	| Tetratricopeptide repeat (TPR)-like superfamily protein | Chr4:15831679-15841454 REVERSE LENGTH=1863 | 201606
Csa12g013120.1	6.02872	-2.97515	1.24368	-2.39222	0.0167468	NA	AT4G32800.1	| Integrase-type DNA-binding superfamily protein | Chr4:15819812-15820477 FORWARD LENGTH=221 | 201606
Csa12g013140.1	0.107489	0.782546	6.34336	0.123365	0.901818	NA	AT4G32780.1	| phosphoinositide binding protein | Chr4:15809058-15811743 FORWARD LENGTH=407 | 201606
Csa12g013150.1	0.477118	0.594125	3.67383	0.161718	0.871528	NA	AT4G32780.1	| phosphoinositide binding protein | Chr4:15809058-15811743 FORWARD LENGTH=407 | 201606
Csa12g013280.1	5.29042	-0.711975	1.35228	-0.526498	0.598542	NA	AT4G32710.1	| Protein kinase superfamily protein | Chr4:15780248-15783242 FORWARD LENGTH=731 | 201606
Csa12g013320.1	0.0753335	0	6.34336	0	1	NA	AT4G32670.2	| RING/FYVE/PHD zinc finger superfamily protein | Chr4:15759527-15762847 REVERSE LENGTH=860 | 201606
Csa12g013340.1	6.33846	0.188178	0.961987	0.195614	0.844912	NA	AT4G32650.1	| potassium channel protein | Chr4:15751482-15754797 REVERSE LENGTH=662 | 201606
Csa12g013410.1	10.4372	-0.296556	0.800624	-0.370406	0.71108	NA	AT4G32605.1	| Mitochondrial glycoprotein family protein | Chr4:15726429-15727864 REVERSE LENGTH=227 | 201606
Csa12g013450.1	7.18653	0.210632	0.656194	0.32099	0.748218	NA	AT4G32560.2	| paramyosin-like protein | Chr4:15713866-15716035 FORWARD LENGTH=306 | 201606
Csa12g013520.1	0.0839445	0	6.34336	0	1	NA	AT4G32500.1	| K+ transporter 5 | Chr4:15681122-15685214 FORWARD LENGTH=880 | 201606
Csa12g013570.1	0.463061	2.98352	5.74383	0.519431	0.60346	NA	AT4G32450.1	| Pentatricopeptide repeat (PPR) superfamily protein | Chr4:15661092-15662705 FORWARD LENGTH=537 | 201606
Csa12g013590.1	5.26019	0.520747	1.04979	0.496051	0.619859	NA	AT4G32430.1	| Pentatricopeptide repeat (PPR) superfamily protein | Chr4:15652982-15655273 FORWARD LENGTH=763 | 201606
Csa12g013680.1	0.384927	2.98493	6.26723	0.476276	0.633878	NA	AT4G32342.2	| hypothetical protein | Chr4:15615184-15616314 REVERSE LENGTH=199 | 201606
Csa12g013690.1	0.213437	-1.14101	6.34336	-0.179875	0.857251	NA	AT3G62850.1	| zinc finger protein-like protein | Chr3:23237487-23239155 REVERSE LENGTH=472 | 201606
Csa12g013840.1	10.1472	0.236605	0.593241	0.398835	0.690015	NA	AT4G32175.1	| PNAS-3-like protein | Chr4:15535555-15537537 FORWARD LENGTH=241 | 201606
Csa12g013850.1	2.0647	2.69451	2.04457	1.31789	0.187541	NA	AT4G18870.1	| E2F/DP family winged-helix DNA-binding domain-containing protein | Chr4:10346169-10347227 FORWARD LENGTH=291 | 201606
Csa12g013930.1	0.113214	0	6.34336	0	1	NA	AT4G32100.1	| Beta-1%2C3-N-Acetylglucosaminyltransferase family protein | Chr4:15511757-15512218 REVERSE LENGTH=122 | 201606
Csa12g013970.1	9.97447	0.43518	0.617392	0.704868	0.480892	NA	AT4G32050.1	| neurochondrin family protein | Chr4:15496620-15500717 FORWARD LENGTH=618 | 201606
Csa12g014020.1	0.49504	0	5.71982	0	1	NA	AT4G32000.2	| Protein kinase superfamily protein | Chr4:15474083-15476655 REVERSE LENGTH=419 | 201606
Csa12g014110.1	0.0746546	0	6.34336	0	1	NA	AT4G31900.3	| chromatin remodeling factor | Chr4:15431528-15438443 FORWARD LENGTH=1194 | 201606
Csa12g014130.1	7.21935	-0.606981	0.698534	-0.868936	0.384882	NA	AT4G31890.3	| ARM repeat superfamily protein | Chr4:15427290-15429049 REVERSE LENGTH=518 | 201606
Csa12g014140.1	0.424036	-1.69478	4.16148	-0.407255	0.683821	NA	AT4G31880.1	| transcriptional regulator | Chr4:15419435-15423939 REVERSE LENGTH=873 | 201606
Csa12g014190.1	3.98313	-0.867358	0.972992	-0.891434	0.372697	NA	AT4G31850.1	| proton gradient regulation 3 | Chr4:15403020-15406358 FORWARD LENGTH=1112 | 201606
Csa12g014200.1	0.852769	-1.96013	3.83128	-0.511612	0.608923	NA	AT3G58350.2	| RESTRICTED TEV MOVEMENT 3 | Chr3:21591618-21592836 REVERSE LENGTH=301 | 201606
Csa12g014260.1	0.0746546	0	6.34336	0	1	NA	AT4G31500.1	| cytochrome P450%2C family 83%2C subfamily B%2C polypeptide 1 | Chr4:15273677-15275271 REVERSE LENGTH=499 | 201606
Csa12g014270.1	2.12621	3.10926	1.97276	1.5761	0.115004	NA	AT4G31510.1	| major centromere autoantigen B-like protein | Chr4:15276328-15277219 REVERSE LENGTH=214 | 201606
Csa12g014380.1	1.62792	-2.66114	1.93588	-1.37464	0.169244	NA	AT4G31680.1	| Transcriptional factor B3 family protein | Chr4:15340289-15342080 REVERSE LENGTH=462 | 201606
Csa12g014420.1	2.24715	0.550646	1.30251	0.422756	0.672473	NA	AT4G31680.2	| Transcriptional factor B3 family protein | Chr4:15340289-15341822 REVERSE LENGTH=402 | 201606
Csa12g014490.1	2.51166	-1.51929	1.10335	-1.37699	0.168516	NA	AT4G31730.1	| glutamine dumper 1 | Chr4:15361207-15361683 FORWARD LENGTH=158 | 201606
Csa12g014520.1	9.97718	0.745932	0.76415	0.976159	0.328985	NA	AT2G17980.1	| Sec1/munc18-like (SM) proteins superfamily | Chr2:7824352-7826404 FORWARD LENGTH=627 | 201606
Csa12g014530.2	0.101768	0	6.34336	0	1	NA	AT4G31750.3	| HOPW1-1-interacting 2 | Chr4:15364657-15367207 REVERSE LENGTH=311 | 201606
Csa12g014540.1	4.09665	0.490699	0.924326	0.530872	0.595507	NA	AT4G31760.1	| peroxidase superfamily protein | Chr4:15368260-15369724 REVERSE LENGTH=326 | 201606
Csa12g014580.1	4.89611	0.910099	1.19474	0.761753	0.446207	NA	AT4G31805.1	| WRKY family transcription factor | Chr4:15385454-15386775 FORWARD LENGTH=344 | 201606
Csa12g014590.1	8.06337	-0.961232	0.732359	-1.31251	0.189347	NA	AT4G31810.1	| ATP-dependent caseinolytic (Clp) protease/crotonase family protein | Chr4:15387365-15390290 REVERSE LENGTH=409 | 201606
Csa12g014620.1	7.24684	0.0608581	1.14572	0.0531176	0.957638	NA	AT4G31840.1	| early nodulin-like protein 15 | Chr4:15401798-15402426 FORWARD LENGTH=177 | 201606
Csa12g014630.1	10.2119	-0.914729	0.653237	-1.4003	0.161423	NA	AT3G58350.2	| RESTRICTED TEV MOVEMENT 3 | Chr3:21591618-21592836 REVERSE LENGTH=301 | 201606
Csa12g014700.1	0.138298	0	6.34336	0	1	NA	AT4G31400.1	| protein CTF7 | Chr4:15237411-15239266 FORWARD LENGTH=345 | 201606
Csa12g014740.1	0.683636	-2.03204	2.54223	-0.799315	0.424108	NA	AT4G07325.1	| replication-like protein | Chr4:4164954-4165570 REVERSE LENGTH=139 | 201606
Csa12g015740.1	0.558181	2.1299	2.15686	0.9875	0.323398	NA	AT4G07325.1	| replication-like protein | Chr4:4164954-4165570 REVERSE LENGTH=139 | 201606
Csa12g015750.1	0.139197	1.41603	6.3296	0.223715	0.822979	NA	AT4G31370.1	| FASCICLIN-like arabinogalactan protein 5 precursor | Chr4:15223838-15224674 REVERSE LENGTH=278 | 201606
Csa12g015790.1	7.43125	0.0503986	1.08792	0.0463257	0.963051	NA	AT4G31330.1	| transmembrane protein%2C putative (Protein of unknown function%2C DUF599) | Chr4:15202354-15203151 FORWARD LENGTH=239 | 201606
Csa12g015810.1	2.28396	-1.64659	1.57926	-1.04264	0.297116	NA	AT4G31320.1	| SAUR-like auxin-responsive protein family | Chr4:15193993-15194562 REVERSE LENGTH=189 | 201606
Csa12g015820.1	3.94697	0.458911	0.906738	0.506112	0.612778	NA	AT4G31310.2	| AIG2-like (avirulence induced gene) family protein | Chr4:15191319-15192337 FORWARD LENGTH=174 | 201606
Csa12g015830.1	4.64832	-2.29059	1.13355	-2.02073	0.0433079	NA	AT4G31310.2	| AIG2-like (avirulence induced gene) family protein | Chr4:15191319-15192337 FORWARD LENGTH=174 | 201606
Csa12g015890.1	0.66198	2.28265	3.9015	0.585068	0.558502	NA	AT4G31230.1	| kinase with adenine nucleotide alpha hydrolases-like domain-containing protein | Chr4:15173071-15176109 REVERSE LENGTH=764 | 201606
Csa12g015980.1	5.39575	0.170834	0.925382	0.184609	0.853536	NA	AT4G31120.1	| SHK1 binding protein 1 | Chr4:15132185-15136568 REVERSE LENGTH=642 | 201606
Csa12g016030.1	0.847216	-0.0925392	3.00227	-0.0308231	0.975411	NA	AT4G31020.2	| alpha/beta-Hydrolases superfamily protein | Chr4:15108832-15110079 REVERSE LENGTH=294 | 201606
Csa12g016050.1	3.98571	-0.5976	0.876702	-0.681645	0.495463	NA	AT4G31010.1	| RNA-binding CRS1 / YhbY (CRM) domain-containing protein | Chr4:15106708-15108446 FORWARD LENGTH=405 | 201606
Csa12g016100.1	1.10917	1.18791	2.52264	0.470898	0.637714	NA	AT2G24280.1	| alpha/beta-Hydrolases superfamily protein | Chr2:10334622-10336927 FORWARD LENGTH=494 | 201606
Csa12g016130.1	3.88749	1.1878	0.810058	1.46632	0.142562	NA	AT4G30980.1	| LJRHL1-like 2 | Chr4:15079489-15081606 REVERSE LENGTH=310 | 201606
Csa12g016240.1	3.97948	-0.0027162	0.933081	-0.00291101	0.997677	NA	AT4G30870.1	| Restriction endonuclease%2C type II-like superfamily protein | Chr4:15028586-15032461 FORWARD LENGTH=659 | 201606
Csa12g016270.1	0.209214	0	6.34336	0	1	NA	AT4G30860.1	| SET domain group 4 | Chr4:15024546-15027427 FORWARD LENGTH=497 | 201606
Csa12g016310.1	4.29365	-0.0891874	1.25408	-0.0711178	0.943304	NA	AT4G30830.2	| myosin-like protein (Protein of unknown function%2C DUF593) | Chr4:15015506-15016683 REVERSE LENGTH=363 | 201606
Csa12g016340.1	4.82195	-0.720526	0.943104	-0.763995	0.44487	NA	AT5G23740.1	| ribosomal protein S11-beta | Chr5:8008251-8009330 REVERSE LENGTH=159 | 201606
Csa12g016420.1	0.0842964	-2.13028	6.3109	-0.337556	0.735698	NA	AT4G16090.1	| hypothetical protein | Chr4:9103078-9103965 FORWARD LENGTH=268 | 201606
Csa12g016470.1	0.879071	0.395683	2.68483	0.147377	0.882835	NA	AT3G11400.1	| eukaryotic translation initiation factor 3G1 | Chr3:3578536-3580366 FORWARD LENGTH=294 | 201606
Csa12g016520.1	0.142832	0.782546	6.34336	0.123365	0.901818	NA	AT5G03480.1	| RNA-binding (RRM/RBD/RNP motifs) family protein | Chr5:869208-870855 REVERSE LENGTH=321 | 201606
Csa12g016590.1	0.197248	0	6.34336	0	1	NA	AT4G30570.1	| Glucose-1-phosphate adenylyltransferase family protein | Chr4:14930706-14931951 REVERSE LENGTH=331 | 201606
Csa12g016630.1	0.856754	1.00805	2.06241	0.488772	0.625003	NA	AT4G30530.1	| Class I glutamine amidotransferase-like superfamily protein | Chr4:14920605-14922286 FORWARD LENGTH=250 | 201606
Csa12g016670.1	0.163655	1.41603	6.3296	0.223715	0.822979	NA	AT4G30510.1	| yeast autophagy 18 B-like protein | Chr4:14905299-14907593 REVERSE LENGTH=366 | 201606
Csa12g016750.1	4.79093	-0.128206	1.10739	-0.115773	0.907833	NA	AT4G30410.2	| sequence-specific DNA binding transcription factor | Chr4:14871309-14871851 REVERSE LENGTH=180 | 201606
Csa12g016780.1	0.22053	0.45425	6.3296	0.071766	0.942788	NA	AT4G30380.2	| Barwin-related endoglucanase | Chr4:14860486-14861089 FORWARD LENGTH=126 | 201606
Csa12g016790.1	2.89789	-0.612237	1.11341	-0.549874	0.582406	NA	AT4G30370.1	| RING/U-box superfamily protein | Chr4:14858743-14859273 REVERSE LENGTH=176 | 201606
Csa12g016830.1	0.108286	0	6.34336	0	1	NA	AT4G30320.1	| CAP (Cysteine-rich secretory proteins%2C Antigen 5%2C and Pathogenesis-related 1 protein) superfamily protein | Chr4:14835833-14836318 FORWARD LENGTH=161 | 201606
Csa12g016910.1	2.65436	-1.17361	1.87419	-0.626198	0.531185	NA	AT4G30250.2	| P-loop containing nucleoside triphosphate hydrolases superfamily protein | Chr4:14811262-14812827 REVERSE LENGTH=521 | 201606
Csa12g016970.1	4.53431	0.639438	0.89325	0.715855	0.474081	NA	AT4G30210.3	| P450 reductase 2 | Chr4:14796711-14800578 FORWARD LENGTH=774 | 201606
Csa12g017010.1	0.614183	0.997735	4.20815	0.237096	0.812582	NA	AT4G30180.1	| hypothetical protein | Chr4:14769028-14769504 FORWARD LENGTH=158 | 201606
Csa12g017060.1	0.815628	-0.991777	2.46037	-0.403102	0.686874	NA	AT4G30150.1	| Urb2/Npa2 family protein | Chr4:14742452-14749764 FORWARD LENGTH=2009 | 201606
Csa12g017070.1	0.104836	1.54912	6.32432	0.244946	0.806498	NA	AT4G30140.1	| GDSL-like Lipase/Acylhydrolase superfamily protein | Chr4:14738603-14740548 REVERSE LENGTH=348 | 201606
Csa12g017100.1	0.566631	-1.14102	3.76629	-0.302957	0.761922	NA	AT4G30110.2	| heavy metal atpase 2 | Chr4:14720253-14724577 REVERSE LENGTH=951 | 201606
Csa12g017110.1	10.5434	-1.71853	0.660306	-2.60263	0.00925128	NA	AT4G30110.2	| heavy metal atpase 2 | Chr4:14720253-14724577 REVERSE LENGTH=951 | 201606
Csa12g017130.1	2.86436	-0.582222	1.07753	-0.540332	0.588968	NA	AT4G30090.1	| golgin family A protein | Chr4:14709135-14711612 REVERSE LENGTH=388 | 201606
Csa12g017250.1	0.198826	1.69776	6.31608	0.2688	0.788084	NA	AT5G03000.1	| Galactose oxidase/kelch repeat superfamily protein | Chr5:703268-704437 FORWARD LENGTH=354 | 201606
Csa12g017370.1	0.173396	1.41603	6.3296	0.223715	0.822979	NA	AT4G29880.1	| plant intracellular ras group-related LRR 7 | Chr4:14607078-14608379 REVERSE LENGTH=373 | 201606
Csa12g017460.1	0.071663	0	6.34336	0	1	NA	AT4G29800.1	| PATATIN-like protein 8 | Chr4:14590862-14592536 REVERSE LENGTH=525 | 201606
Csa12g017510.1	1.88664	0.757633	1.67642	0.451935	0.651316	NA	AT5G18065.3	| target of trans acting-siR480/255 protein | Chr5:5979268-5979824 FORWARD LENGTH=126 | 201606
Csa12g017530.1	3.82941	0.785511	0.881007	0.891606	0.372604	NA	AT4G29210.1	| gamma-glutamyl transpeptidase 4 | Chr4:14400990-14403319 FORWARD LENGTH=637 | 201606
Csa12g017550.1	3.1068	-1.09597	1.61657	-0.677961	0.497796	NA	AT4G29740.2	| cytokinin oxidase 4 | Chr4:14566351-14569132 FORWARD LENGTH=524 | 201606
Csa12g017570.1	1.86102	-0.974158	1.91702	-0.508162	0.611339	NA	AT4G29730.1	| nucleosome/chromatin assembly factor group C5 | Chr4:14559255-14562522 REVERSE LENGTH=487 | 201606
Csa12g017590.1	0.803009	-3.09323	2.65885	-1.16337	0.244678	NA	AT2G34710.1	| Homeobox-leucine zipper family protein / lipid-binding START domain-containing protein | Chr2:14639548-14643993 REVERSE LENGTH=852 | 201606
Csa12g017600.1	0.571152	1.69675	3.2905	0.515653	0.606097	NA	AT4G29700.1	| Alkaline-phosphatase-like family protein | Chr4:14543739-14545124 REVERSE LENGTH=461 | 201606
Csa12g017610.1	0.0773173	0	6.34336	0	1	NA	AT4G29690.1	| Alkaline-phosphatase-like family protein | Chr4:14541084-14542457 REVERSE LENGTH=457 | 201606
Csa12g017660.1	0.384445	-1.14102	5.16152	-0.221062	0.825044	NA	AT4G29658.2	| prenylated RAB acceptor 1.C | Chr4:14533447-14534019 REVERSE LENGTH=190 | 201606
Csa12g017680.1	2.60538	0.144042	1.52148	0.0946719	0.924575	NA	AT5G37474.1	| Putative membrane lipoprotein | Chr5:14875186-14875527 REVERSE LENGTH=80 | 201606
Csa12g017690.1	0.524424	1.93572	3.2606	0.593671	0.552732	NA	AT1G24650.1	| Leucine-rich repeat protein kinase family protein | Chr1:8734570-8737315 FORWARD LENGTH=886 | 201606
Csa12g017700.1	0.457277	2.35828	5.80168	0.406483	0.684388	NA	AT4G29560.1	| fanconi anemia group E protein FANCE protein | Chr4:14504421-14505999 REVERSE LENGTH=493 | 201606
Csa12g017710.1	2.39782	-0.880092	1.38217	-0.636748	0.524289	NA	AT4G29560.1	| fanconi anemia group E protein FANCE protein | Chr4:14504421-14505999 REVERSE LENGTH=493 | 201606
Csa12g017720.1	0.544266	-2.02964	6.31648	-0.321324	0.747965	NA	AT4G29610.1	| Cytidine/deoxycytidylate deaminase family protein | Chr4:14517448-14518329 FORWARD LENGTH=293 | 201606
Csa12g017750.1	0.196759	1.41603	6.3296	0.223715	0.822979	NA	AT4G22280.1	| F-box/RNI-like superfamily protein | Chr4:11776054-11777517 REVERSE LENGTH=415 | 201606
Csa12g017760.1	8.04528	1.67931	0.960177	1.74896	0.0802985	NA	AT4G22270.2	| transmembrane protein%2C putative (DUF3537) | Chr4:11773396-11775686 FORWARD LENGTH=437 | 201606
Csa12g017780.1	2.39076	-2.51847	2.20644	-1.14142	0.253696	NA	AT4G29620.1	| Cytidine/deoxycytidylate deaminase family protein | Chr4:14519892-14520905 FORWARD LENGTH=337 | 201606
Csa12g017790.1	7.85581	0.291943	0.739148	0.394972	0.692864	NA	AT4G29590.1	| S-adenosyl-L-methionine-dependent methyltransferases superfamily protein | Chr4:14512736-14514404 REVERSE LENGTH=317 | 201606
Csa12g017800.1	0.215528	0	6.34336	0	1	NA	AT4G29550.3	| hypothetical protein (DUF626) | Chr4:14502807-14503763 FORWARD LENGTH=261 | 201606
Csa12g017810.1	1.79181	4.13361	2.09755	1.97069	0.0487599	NA	AT4G29560.1	| fanconi anemia group E protein FANCE protein | Chr4:14504421-14505999 REVERSE LENGTH=493 | 201606
Csa12g017820.1	0.188266	0	6.34336	0	1	NA	AT4G29550.3	| hypothetical protein (DUF626) | Chr4:14502807-14503763 FORWARD LENGTH=261 | 201606
Csa12g017860.1	2.73389	1.1235	1.19722	0.938427	0.348025	NA	AT4G29540.2	| bacterial transferase hexapeptide repeat-containing protein | Chr4:14497775-14499765 FORWARD LENGTH=336 | 201606
Csa12g017900.1	3.14926	0.649156	1.10128	0.589455	0.555556	NA	AT4G29480.1	| Mitochondrial ATP synthase subunit G protein | Chr4:14486265-14487257 REVERSE LENGTH=122 | 201606
Csa12g017920.1	0.397555	0.982962	6.3031	0.155949	0.876073	NA	AT4G29470.2	| Phospholipase A2 family protein | Chr4:14484591-14485714 REVERSE LENGTH=191 | 201606
Csa12g017940.1	0.299618	0	6.34336	0	1	NA	AT4G29450.1	| Leucine-rich repeat protein kinase family protein | Chr4:14478837-14482626 REVERSE LENGTH=863 | 201606
Csa12g017960.1	11.3818	-0.268319	0.48635	-0.5517	0.581154	NA	AT4G29430.1	| ribosomal protein S15A E | Chr4:14472440-14473383 FORWARD LENGTH=129 | 201606
Csa12g018000.1	12.9125	1.12985	0.610126	1.85183	0.0640498	NA	AT2G19740.1	| Ribosomal protein L31e family protein | Chr2:8513577-8514346 FORWARD LENGTH=119 | 201606
Csa12g018080.1	0.133581	1.41603	6.3296	0.223715	0.822979	NA	AT3G27900.1	| hypothetical protein (DUF1184) | Chr3:10352905-10353639 REVERSE LENGTH=244 | 201606
Csa12g018110.1	8.42662	1.67145	0.853642	1.95802	0.0502279	NA	AT4G29360.1	| O-Glycosyl hydrolases family 17 protein | Chr4:14451562-14453687 REVERSE LENGTH=534 | 201606
Csa12g018130.1	1.36403	-2.03246	2.34952	-0.865055	0.387009	NA	AT4G29340.1	| profilin 4 | Chr4:14447718-14448467 FORWARD LENGTH=134 | 201606
Csa12g018160.1	0.887347	1.32283	1.81136	0.730296	0.465209	NA	AT5G25860.1	| F-box/RNI-like superfamily protein | Chr5:9016908-9018424 REVERSE LENGTH=448 | 201606
Csa12g018180.1	0.358765	2.69771	6.27473	0.429933	0.667244	NA	AT4G29285.1	| low-molecular-weight cysteine-rich 24 | Chr4:14431613-14432173 FORWARD LENGTH=76 | 201606
Csa12g019230.1	0.274309	0	6.34336	0	1	NA	AT4G29250.1	| HXXXD-type acyl-transferase family protein | Chr4:14420713-14422177 FORWARD LENGTH=460 | 201606
Csa12g019240.1	3.09122	1.05184	1.99173	0.528102	0.597429	NA	AT4G29240.1	| Leucine-rich repeat (LRR) family protein | Chr4:14418826-14420073 FORWARD LENGTH=415 | 201606
Csa12g020280.1	4.83547	0.699167	1.11684	0.626024	0.531299	NA	AT4G29180.3	| root hair specific 16 | Chr4:14385631-14389524 FORWARD LENGTH=910 | 201606
Csa12g020310.1	0.271451	-1.14101	6.34336	-0.179875	0.857251	NA	AT4G29150.1	| IQ-domain 25 | Chr4:14378770-14380340 FORWARD LENGTH=399 | 201606
Csa12g020470.1	0.129175	-0.356178	6.30729	-0.0564708	0.954967	NA	AT4G29030.1	| Putative membrane lipoprotein | Chr4:14307328-14307675 FORWARD LENGTH=115 | 201606
Csa12g020490.1	0.412958	-1.14102	3.46908	-0.328913	0.742222	NA	AT4G29010.1	| Enoyl-CoA hydratase/isomerase family | Chr4:14297312-14302016 REVERSE LENGTH=721 | 201606
Csa12g020510.1	0.069009	0	6.34336	0	1	NA	AT4G28940.1	| Phosphorylase superfamily protein | Chr4:14274414-14276920 FORWARD LENGTH=348 | 201606
Csa12g020550.2	0.141067	0.782546	6.34336	0.123365	0.901818	NA	AT4G28880.4	| casein kinase I-like 3 | Chr4:14251351-14254048 FORWARD LENGTH=415 | 201606
Csa12g020560.1	2.62314	-0.499147	1.64909	-0.302681	0.762133	NA	AT4G28850.1	| xyloglucan endotransglucosylase/hydrolase 26 | Chr4:14244336-14245781 FORWARD LENGTH=292 | 201606
Csa12g020580.1	1.69567	-0.218928	1.47286	-0.148641	0.881837	NA	AT4G28830.4	| S-adenosyl-L-methionine-dependent methyltransferases superfamily protein | Chr4:14232490-14233917 FORWARD LENGTH=208 | 201606
Csa12g020590.1	12.0517	0.318885	0.556859	0.57265	0.566882	NA	AT4G28820.2	| HIT-type Zinc finger family protein | Chr4:14230815-14232287 REVERSE LENGTH=172 | 201606
Csa12g020600.1	0.0941938	0	6.34336	0	1	NA	AT4G28811.1	| basic helix-loop-helix (bHLH) DNA-binding superfamily protein | Chr4:14225335-14227840 FORWARD LENGTH=544 | 201606
Csa12g020610.1	0.486008	0	5.67613	0	1	NA	AT4G28800.1	| basic helix-loop-helix (bHLH) DNA-binding superfamily protein | Chr4:14221970-14224075 FORWARD LENGTH=451 | 201606
Csa12g020630.1	0.282451	-2.02964	6.31648	-0.321324	0.747965	NA	AT4G28775.1	| hypothetical protein | Chr4:14214817-14215233 FORWARD LENGTH=138 | 201606
Csa12g020690.1	6.28813	-0.0462469	1.54619	-0.0299102	0.976139	NA	AT4G28720.1	| Flavin-binding monooxygenase family protein | Chr4:14192688-14193968 FORWARD LENGTH=426 | 201606
Csa12g020700.1	0.184183	-0.179231	6.34336	-0.0282549	0.977459	NA	AT4G28710.1	| Myosin family protein with Dil domain-containing protein | Chr4:14172280-14181771 FORWARD LENGTH=1516 | 201606
Csa12g020710.1	0.668929	-0.10588	2.21403	-0.0478221	0.961858	NA	AT4G28710.1	| Myosin family protein with Dil domain-containing protein | Chr4:14172280-14181771 FORWARD LENGTH=1516 | 201606
Csa12g020730.1	0.458512	-0.221308	3.38218	-0.0654336	0.947829	NA	AT4G29170.1	| Mnd1 family protein | Chr4:14382985-14385128 FORWARD LENGTH=230 | 201606
Csa12g020780.1	3.07041	-1.67589	1.26394	-1.32593	0.184864	NA	AT5G67150.1	| HXXXD-type acyl-transferase family protein | Chr5:26795880-26797226 REVERSE LENGTH=448 | 201606
Csa12g020800.1	2.06191	1.91438	1.9089	1.00287	0.315924	NA	AT4G28680.1	| L-tyrosine decarboxylase | Chr4:14155248-14158546 FORWARD LENGTH=545 | 201606
Csa12g020880.1	0.313429	-1.95145	6.31087	-0.309221	0.757154	NA	AT5G47600.1	| HSP20-like chaperones superfamily protein | Chr5:19299945-19300456 REVERSE LENGTH=131 | 201606
Csa12g020890.1	0.0662082	0	6.34336	0	1	NA	AT5G47590.1	| Heat shock protein HSP20/alpha crystallin family | Chr5:19297945-19299099 REVERSE LENGTH=264 | 201606
Csa12g020900.1	0.716745	1.14357	2.62606	0.435471	0.66322	NA	AT4G28590.1	| polyadenylate-binding protein 2-binding protein | Chr4:14125367-14126828 REVERSE LENGTH=331 | 201606
Csa12g020950.1	4.69196	-0.20593	1.23204	-0.167146	0.867255	NA	AT4G28560.1	| ROP-interactive CRIB motif-containing protein 7 | Chr4:14116015-14117367 REVERSE LENGTH=450 | 201606
Csa12g021980.1	0.389925	-1.95414	5.09773	-0.383336	0.70147	NA	AT4G28530.1	| NAC domain containing protein 74 | Chr4:14090725-14094603 REVERSE LENGTH=352 | 201606
Csa12g021990.1	0.0687755	0	6.34336	0	1	NA	AT4G28520.1	| cruciferin 3 | Chr4:14087596-14089617 FORWARD LENGTH=524 | 201606
Csa12g022040.1	0.613178	-0.350439	4.64596	-0.0754287	0.939874	NA	AT4G28485.2	| transmembrane protein%2C putative (DUF679 domain membrane protein 7) | Chr4:14075321-14076011 REVERSE LENGTH=200 | 201606
Csa12g022060.1	0.412823	-1.57698	4.30861	-0.366007	0.71436	NA	AT4G28470.1	| 26S proteasome regulatory subunit S2 1B | Chr4:14067082-14072357 REVERSE LENGTH=891 | 201606
Csa12g022070.1	0.260427	2.35638	6.2858	0.374874	0.707754	NA	AT4G28460.1	| transmembrane protein | Chr4:14066083-14066301 FORWARD LENGTH=72 | 201606
Csa12g022080.1	4.43348	0.0175837	0.960476	0.0183073	0.985394	NA	AT4G28450.1	| WD repeat and SOF domain-containing protein 1 | Chr4:14061724-14064582 REVERSE LENGTH=452 | 201606
Csa12g022110.1	0.164334	-1.95143	6.3211	-0.308718	0.757536	NA	AT4G28420.2	| Tyrosine transaminase family protein | Chr4:14055687-14057409 FORWARD LENGTH=449 | 201606
Csa12g022150.1	0.22175	-2.02964	6.31648	-0.321324	0.747965	NA	AT1G52415.1	| Bifunctional inhibitor/lipid-transfer protein/seed storage 2S albumin superfamily protein | Chr1:19526166-19526686 FORWARD LENGTH=116 | 201606
Csa12g022180.1	0.0773825	0	6.34336	0	1	NA	AT4G28395.1	| Bifunctional inhibitor/lipid-transfer protein/seed storage 2S albumin superfamily protein | Chr4:14043991-14044728 FORWARD LENGTH=180 | 201606
Csa12g022200.1	0.894916	1.30372	1.92766	0.676322	0.498836	NA	AT4G28370.4	| RING/U-box superfamily protein | Chr4:14035016-14039122 FORWARD LENGTH=562 | 201606
Csa12g022250.1	4.86308	-1.80548	1.46547	-1.23201	0.217944	NA	AT4G28330.1	| pyrroline-5-carboxylate reductase | Chr4:14022452-14022928 REVERSE LENGTH=158 | 201606
Csa12g022300.1	10.1676	0.969839	0.701754	1.38202	0.166965	NA	AT4G28280.2	| LORELEI-LIKE-GPI ANCHORED PROTEIN 3 | Chr4:14010785-14011487 FORWARD LENGTH=160 | 201606
Csa12g022350.1	4.66427	-0.142812	1.81453	-0.0787045	0.937268	NA	AT4G28230.1	| hypothetical protein | Chr4:13995990-13997198 REVERSE LENGTH=402 | 201606
Csa12g022390.1	3.21405	-1.063	1.09361	-0.972007	0.331047	NA	AT4G28190.2	| Developmental regulator%2C ULTRAPETALA | Chr4:13985753-13987050 FORWARD LENGTH=268 | 201606
Csa12g022430.1	6.64838	-0.814514	0.798825	-1.01964	0.307899	NA	AT4G28150.1	| hypothetical protein (DUF789) | Chr4:13977642-13978912 REVERSE LENGTH=285 | 201606
Csa12g022450.1	4.38552	0.139712	1.04146	0.13415	0.893284	NA	AT2G01470.1	| SEC12P-like 2 protein | Chr2:212215-214435 REVERSE LENGTH=393 | 201606
Csa12g022460.1	4.41477	0.323427	0.935334	0.345788	0.729502	NA	AT4G28130.1	| diacylglycerol kinase 6 | Chr4:13971552-13974323 FORWARD LENGTH=466 | 201606
Csa12g022470.1	0.971429	0	6.34336	0	1	NA	AT4G28110.1	| myb domain protein 41 | Chr4:13968166-13969384 REVERSE LENGTH=282 | 201606
Csa12g022530.1	6.32388	0.310744	1.24116	0.250366	0.802305	NA	AT4G28085.2	| transmembrane protein | Chr4:13960054-13960308 FORWARD LENGTH=84 | 201606
Csa12g022560.1	7.45682	0.424973	0.798915	0.531938	0.594769	NA	AT4G28070.2	| AFG1-like ATPase family protein | Chr4:13946009-13948462 FORWARD LENGTH=473 | 201606
Csa12g022640.1	1.471	2.69676	2.47404	1.09002	0.275703	NA	AT4G28020.1	| tRNA-thr(GGU) m(6)t(6)A37 methyltransferase | Chr4:13933389-13935249 REVERSE LENGTH=351 | 201606
Csa12g022650.1	7.62048	-0.334429	0.685389	-0.487941	0.625591	NA	AT4G28010.1	| Tetratricopeptide repeat (TPR)-like superfamily protein | Chr4:13930379-13932493 FORWARD LENGTH=704 | 201606
Csa12g022660.1	8.50131	0.601357	0.695996	0.864024	0.387575	NA	AT5G52840.1	| NADH-ubiquinone oxidoreductase-like protein | Chr5:21413718-21414794 FORWARD LENGTH=169 | 201606
Csa12g022700.1	5.55677	-0.0629323	1.08524	-0.0579896	0.953757	NA	AT4G27980.3	| trichohyalin-like protein (DUF3444) | Chr4:13921445-13923374 FORWARD LENGTH=602 | 201606
Csa12g022710.1	6.72648	-0.817333	0.79397	-1.02942	0.30328	NA	AT4G27970.6	| SLAC1 homologue 2 | Chr4:13918290-13920122 REVERSE LENGTH=519 | 201606
Csa12g022740.1	2.28628	0.42053	1.67509	0.25105	0.801776	NA	AT4G27920.1	| PYR1-like 10 | Chr4:13901220-13901939 FORWARD LENGTH=183 | 201606
Csa12g022760.1	9.35428	-0.381974	0.631561	-0.604808	0.545306	NA	AT4G27900.2	| CCT motif family protein | Chr4:13890858-13892777 FORWARD LENGTH=261 | 201606
Csa12g022770.1	5.69319	1.26046	0.939642	1.34143	0.179782	NA	AT4G27890.1	| HSP20-like chaperones superfamily protein | Chr4:13886033-13887220 FORWARD LENGTH=293 | 201606
Csa12g022790.1	4.11201	-0.340207	0.934642	-0.363997	0.71586	NA	AT4G27870.1	| Vacuolar iron transporter (VIT) family protein | Chr4:13878983-13882679 FORWARD LENGTH=761 | 201606
Csa12g022800.1	2.10247	-0.703561	1.30973	-0.53718	0.591143	NA	AT4G27860.2	| vacuolar iron transporter (VIT) family protein | Chr4:13873808-13876240 FORWARD LENGTH=596 | 201606
Csa12g022810.1	1.28983	3.36975	3.10258	1.08611	0.27743	NA	AT4G27860.2	| vacuolar iron transporter (VIT) family protein | Chr4:13873808-13876240 FORWARD LENGTH=596 | 201606
Csa12g022860.1	0.275656	0	6.34336	0	1	NA	AT5G54160.1	| O-methyltransferase 1 | Chr5:21982075-21984167 FORWARD LENGTH=363 | 201606
Csa12g022870.1	0.0916047	0	6.34336	0	1	NA	AT4G27790.1	| Calcium-binding EF hand family protein | Chr4:13850066-13851488 FORWARD LENGTH=345 | 201606
Csa12g023010.1	0.314218	1.97802	6.30152	0.313895	0.7536	NA	AT4G27660.1	| hypothetical protein | Chr4:13817249-13818027 REVERSE LENGTH=182 | 201606
Csa12g023020.1	0.133281	0	6.34336	0	1	NA	AT4G27657.1	| hypothetical protein | Chr4:13813124-13813312 FORWARD LENGTH=62 | 201606
Csa12g023120.1	0.069009	0	6.34336	0	1	NA	AT4G34200.1	| D-3-phosphoglycerate dehydrogenase | Chr4:16374041-16376561 REVERSE LENGTH=603 | 201606
Csa12g023160.1	5.5142	0.814475	0.966776	0.842465	0.399528	NA	AT1G16870.1	| mitochondrial 28S ribosomal protein S29-like protein | Chr1:5770964-5773157 REVERSE LENGTH=480 | 201606
Csa12g023200.1	12.7197	-0.443949	0.529609	-0.838258	0.401886	NA	AT4G27595.2	| WEB family protein (DUF827) | Chr4:13772819-13776518 REVERSE LENGTH=1199 | 201606
Csa12g023210.1	1.61476	-0.528172	1.80949	-0.29189	0.770371	NA	AT4G27590.1	| Heavy metal transport/detoxification superfamily protein | Chr4:13771224-13771790 FORWARD LENGTH=156 | 201606
Csa12g023230.1	1.90832	1.9218	1.91655	1.00274	0.315987	NA	AT4G27580.1	| phosphatidylinositol transfer SFH5-like protein | Chr4:13765832-13766306 REVERSE LENGTH=104 | 201606
Csa12g023290.1	1.68636	2.43376	1.76361	1.37999	0.16759	NA	AT4G27530.1	| hypothetical protein | Chr4:13752640-13753122 FORWARD LENGTH=130 | 201606
Csa12g023310.1	10.0006	0.331036	0.829536	0.399062	0.689848	NA	AT4G27510.1	| 2-isopropylmalate synthase | Chr4:13746284-13748996 REVERSE LENGTH=728 | 201606
Csa12g023410.1	2.7118	-0.454288	0.982514	-0.462374	0.643813	NA	AT4G27435.1	| fiber (DUF1218) | Chr4:13723903-13724872 FORWARD LENGTH=173 | 201606
Csa12g023510.1	11.7153	-0.351116	0.888403	-0.395222	0.692679	NA	AT4G27360.1	| Dynein light chain type 1 family protein | Chr4:13694032-13694517 FORWARD LENGTH=103 | 201606
Csa12g023520.1	5.2	-0.738406	0.869164	-0.849558	0.395571	NA	AT4G27350.1	| membrane lipoprotein lipid attachment site-like protein%2C putative (DUF1223) | Chr4:13690979-13692621 REVERSE LENGTH=278 | 201606
Csa12g023570.1	3.50999	0.0499665	1.02785	0.0486126	0.961228	NA	AT4G27320.2	| Adenine nucleotide alpha hydrolases-like superfamily protein | Chr4:13679938-13680717 REVERSE LENGTH=259 | 201606
Csa12g023590.1	2.6808	0.592785	1.18983	0.498212	0.618335	NA	AT5G38080.1	| transmembrane protein | Chr5:15191715-15192645 REVERSE LENGTH=157 | 201606
Csa12g023610.1	2.21119	-1.24088	1.96661	-0.630974	0.528057	NA	AT3G52890.4	| KCBP-interacting protein kinase | Chr3:19609150-19612032 FORWARD LENGTH=934 | 201606
Csa12g024650.1	5.25857	1.22824	0.806477	1.52296	0.127768	NA	AT4G27270.1	| Quinone reductase family protein | Chr4:13661458-13663243 REVERSE LENGTH=205 | 201606
Csa12g024680.1	12.9422	-0.0609477	0.660473	-0.0922789	0.926476	NA	AT4G27240.1	| zinc finger (C2H2 type) family protein | Chr4:13640160-13641640 FORWARD LENGTH=431 | 201606
Csa12g024950.1	7.48357	-2.74298	1.14737	-2.39066	0.0168179	NA	AT4G26960.1	| hypothetical protein | Chr4:13538923-13539653 REVERSE LENGTH=156 | 201606
Csa12g024980.1	0.697934	-2.11973	3.61167	-0.586912	0.557263	NA	AT4G26890.1	| mitogen-activated protein kinase kinase kinase 16 | Chr4:13512072-13513406 FORWARD LENGTH=444 | 201606
Csa12g025050.1	3.06565	0.875791	1.50525	0.581823	0.560686	NA	AT4G26810.2	| SWIB/MDM2 domain superfamily protein | Chr4:13492247-13492649 REVERSE LENGTH=106 | 201606
Csa12g025060.1	4.6937	1.09274	1.06867	1.02253	0.306531	NA	AT4G26800.2	| Pentatricopeptide repeat (PPR) superfamily protein | Chr4:13489914-13491458 FORWARD LENGTH=514 | 201606
Csa12g025090.1	0.904487	0.266598	2.06657	0.129005	0.897353	NA	AT4G26770.1	| Phosphatidate cytidylyltransferase family protein | Chr4:13482580-13484697 FORWARD LENGTH=471 | 201606
Csa12g025120.1	0.293425	0.78255	5.46845	0.143103	0.886209	NA	AT4G26740.1	| peroxygenase 1 | Chr4:13473791-13475278 REVERSE LENGTH=245 | 201606
Csa12g025210.1	1.93445	1.57893	1.63705	0.964501	0.334795	NA	AT4G26660.1	| kinesin-like protein | Chr4:13448754-13451814 FORWARD LENGTH=806 | 201606
Csa12g025270.1	9.94173	1.5392	0.774188	1.98814	0.0467957	NA	AT4G26600.1	| S-adenosyl-L-methionine-dependent methyltransferases superfamily protein | Chr4:13419629-13423418 FORWARD LENGTH=671 | 201606
Csa12g025300.1	7.32548	-0.821348	0.771045	-1.06524	0.286767	NA	AT4G26580.2	| RING/U-box superfamily protein | Chr4:13411705-13412889 REVERSE LENGTH=335 | 201606
Csa12g025320.1	0.0704756	1.69776	6.31608	0.2688	0.788084	NA	AT4G26570.1	| calcineurin B-like 3 | Chr4:13408608-13409998 REVERSE LENGTH=226 | 201606
Csa12g025340.1	0.733452	0.255322	2.49143	0.10248	0.918375	NA	AT4G26570.2	| calcineurin B-like 3 | Chr4:13408608-13409998 REVERSE LENGTH=230 | 201606
Csa12g025350.1	0.337248	-1.14102	3.97844	-0.286801	0.774265	NA	AT4G26560.1	| calcineurin B-like protein 7 | Chr4:13406733-13407973 REVERSE LENGTH=214 | 201606
Csa12g025380.1	0.390343	-1.69513	4.38618	-0.386471	0.699148	NA	AT5G44260.1	| Zinc finger C-x8-C-x5-C-x3-H type family protein | Chr5:17829974-17831119 REVERSE LENGTH=381 | 201606
Csa12g025510.1	0.982391	-0.400884	3.18053	-0.126043	0.899698	NA	AT4G13060.1	| F-box associated ubiquitination effector family protein | Chr4:7619935-7620942 REVERSE LENGTH=335 | 201606
Csa12g025540.1	0.150944	0	6.34336	0	1	NA	AT4G26466.1	| lorelei | Chr4:13367645-13368629 REVERSE LENGTH=165 | 201606
Csa12g025590.1	11.9112	0.241837	0.808193	0.299232	0.764763	NA	AT4G26420.1	| S-adenosyl-L-methionine-dependent methyltransferases superfamily protein | Chr4:13350895-13352487 REVERSE LENGTH=376 | 201606
Csa12g025620.1	0.459259	-2.62641	4.79454	-0.547792	0.583835	NA	AT4G26390.1	| Pyruvate kinase family protein | Chr4:13342207-13344418 FORWARD LENGTH=497 | 201606
Csa12g025650.1	0.0630772	0	6.34336	0	1	NA	AT4G26340.1	| F-box/RNI-like/FBD-like domains-containing protein | Chr4:13324130-13325559 FORWARD LENGTH=419 | 201606
Csa12g025670.1	0.354441	-2.98971	6.27607	-0.476367	0.633813	NA	AT5G56520.1	| hypothetical protein | Chr5:22885226-22885531 FORWARD LENGTH=101 | 201606
Csa12g025680.1	4.12145	-1.07859	1.25567	-0.858976	0.390354	NA	AT4G26320.1	| arabinogalactan protein 13 | Chr4:13317235-13317414 REVERSE LENGTH=59 | 201606
Csa12g025740.1	2.42144	-2.35095	1.49438	-1.57319	0.115674	NA	AT4G26260.2	| myo-inositol oxygenase 4 | Chr4:13297939-13300146 FORWARD LENGTH=318 | 201606
Csa12g025760.1	6.06941	0.0419376	0.703255	0.0596336	0.952447	NA	AT4G26260.1	| myo-inositol oxygenase 4 | Chr4:13297939-13300146 FORWARD LENGTH=317 | 201606
Csa12g025770.1	0.235312	0	6.34336	0	1	NA	AT4G13010.1	| Oxidoreductase%2C zinc-binding dehydrogenase family protein | Chr4:7600682-7602567 FORWARD LENGTH=329 | 201606
Csa12g025840.1	9.35264	-0.514496	0.805137	-0.639016	0.522812	NA	AT4G26220.1	| S-adenosyl-L-methionine-dependent methyltransferases superfamily protein | Chr4:13284179-13285146 FORWARD LENGTH=232 | 201606
Csa12g025860.1	0.16498	0	6.34336	0	1	NA	AT4G26200.1	| 1-amino-cyclopropane-1-carboxylate synthase 7 | Chr4:13275307-13276946 FORWARD LENGTH=447 | 201606
Csa12g025880.1	13.0817	0.48722	0.58926	0.826834	0.408331	NA	AT4G26180.1	| Mitochondrial substrate carrier family protein | Chr4:13260263-13261887 REVERSE LENGTH=331 | 201606
Csa12g025890.1	5.45505	-0.131114	0.861712	-0.152155	0.879065	NA	AT4G26170.1	| transcription factor | Chr4:13256930-13259382 FORWARD LENGTH=506 | 201606
Csa12g025940.1	0.226659	1.41602	6.3296	0.223713	0.82298	NA	AT1G12970.1	| plant intracellular ras group-related LRR 3 | Chr1:4423727-4425632 FORWARD LENGTH=464 | 201606
Csa12g025950.1	10.5973	-1.75886	1.01356	-1.73532	0.0826838	NA	AT4G26120.2	| Ankyrin repeat family protein / BTB/POZ domain-containing protein | Chr4:13236445-13238487 FORWARD LENGTH=601 | 201606
Csa12g025960.1	2.22216	-2.04406	1.74044	-1.17445	0.240214	NA	AT4G26110.1	| nucleosome assembly protein1%3B1 | Chr4:13232712-13235502 FORWARD LENGTH=372 | 201606
Csa12g026030.1	7.16353	-0.0493474	0.720059	-0.0685324	0.945362	NA	AT4G26055.1	| transmembrane protein | Chr4:13214098-13214429 REVERSE LENGTH=62 | 201606
Csa12g026040.1	1.65388	-0.897223	2.06701	-0.434069	0.664238	NA	AT4G26050.1	| plant intracellular ras group-related LRR 8 | Chr4:13210522-13213149 FORWARD LENGTH=383 | 201606
Csa12g026060.1	4.68973	0.23245	0.879879	0.264184	0.791638	NA	AT4G26020.3	| 4/1 protein short form protein | Chr4:13202249-13204028 REVERSE LENGTH=247 | 201606
Csa12g026070.1	2.9798	-0.46627	1.29879	-0.359003	0.719593	NA	AT4G26010.2	| Peroxidase superfamily protein | Chr4:13200569-13201688 FORWARD LENGTH=338 | 201606
Csa12g026220.1	1.58662	-5.79163	6.23922	-0.928261	0.353272	NA	AT1G29850.1	| double-stranded DNA-binding family protein | Chr1:10447866-10449630 FORWARD LENGTH=129 | 201606
Csa12g026250.1	1.1062	0.580413	2.20872	0.262782	0.792718	NA	AT4G25860.1	| OSBP(oxysterol binding protein)-related protein 4A | Chr4:13147357-13149527 FORWARD LENGTH=386 | 201606
Csa12g026340.1	0.757695	-2.05323	2.40153	-0.854967	0.392569	NA	AT4G25790.1	| CAP (Cysteine-rich secretory proteins%2C Antigen 5%2C and Pathogenesis-related 1 protein) superfamily protein | Chr4:13122248-13123290 REVERSE LENGTH=210 | 201606
Csa12g026360.1	2.90764	-0.774202	1.29751	-0.596684	0.550718	NA	AT4G25760.1	| glutamine dumper 2 | Chr4:13116149-13116538 FORWARD LENGTH=129 | 201606
Csa12g026400.1	0.403694	0	5.87732	0	1	NA	AT4G25750.1	| ABC-2 type transporter family protein | Chr4:13110627-13112360 REVERSE LENGTH=577 | 201606
Csa12g026410.2	0.196689	1.97802	6.30152	0.313895	0.7536	NA	AT4G25730.1	| FtsJ-like methyltransferase family protein | Chr4:13102906-13106718 REVERSE LENGTH=821 | 201606
Csa12g026430.1	0.130025	0	6.34336	0	1	NA	AT4G25700.1	| beta-hydroxylase 1 | Chr4:13094142-13095866 REVERSE LENGTH=310 | 201606
Csa12g026530.1	6.31157	0.201716	1.09692	0.183893	0.854097	NA	AT4G25630.1	| fibrillarin 2 | Chr4:13074239-13076205 FORWARD LENGTH=320 | 201606
Csa12g026580.1	1.1909	0.728792	2.25237	0.323567	0.746266	NA	AT4G25580.1	| CAP160 protein | Chr4:13056320-13058657 FORWARD LENGTH=626 | 201606
Csa12g027680.1	4.09643	4.26729	1.90685	2.23788	0.0252289	NA	AT4G25470.1	| C-repeat/DRE binding factor 2 | Chr4:13015436-13016086 REVERSE LENGTH=216 | 201606
Csa12g027700.1	10.9015	0.61076	0.947508	0.644596	0.519189	NA	AT4G25480.1	| dehydration response element B1A | Chr4:13018353-13019003 REVERSE LENGTH=216 | 201606
Csa12g027740.1	0.348983	-1.57467	5.17383	-0.304354	0.760859	NA	AT3G31925.1	| replication protein A 70 kDa DNA-binding subunit B-like protein | Chr3:12931100-12932241 FORWARD LENGTH=138 | 201606
Csa12g027750.1	4.62894	0.745427	0.98135	0.759593	0.447498	NA	AT4G25434.1	| nudix hydrolase homolog 10 | Chr4:13004043-13005771 REVERSE LENGTH=277 | 201606
Csa12g027780.1	0.0739575	-1.95143	6.3211	-0.308718	0.757536	NA	AT4G25430.1	| hypothetical protein | Chr4:12998571-13000211 FORWARD LENGTH=459 | 201606
Csa12g027800.1	2.42963	1.06611	2.13854	0.498524	0.618115	NA	AT4G25420.1	| 2-oxoglutarate (2OG) and Fe(II)-dependent oxygenase superfamily protein | Chr4:12990982-12992409 REVERSE LENGTH=377 | 201606
Csa12g027830.1	3.3792	1.38263	1.38034	1.00166	0.316507	NA	AT4G25390.1	| Protein kinase superfamily protein | Chr4:12977491-12979446 FORWARD LENGTH=651 | 201606
Csa12g027840.1	2.28793	-3.61541	2.45564	-1.47229	0.140942	NA	AT4G25380.1	| stress-associated protein 10 | Chr4:12975936-12976328 REVERSE LENGTH=130 | 201606
Csa12g027890.1	0.154772	-0.253288	6.28348	-0.0403101	0.967846	NA	AT4G25330.1	| SAWADEE protein | Chr4:12957834-12958683 FORWARD LENGTH=229 | 201606
Csa12g027940.1	11.9893	-0.519848	0.630776	-0.82414	0.40986	NA	AT4G25280.2	| P-loop containing nucleoside triphosphate hydrolases superfamily protein | Chr4:12939068-12940753 REVERSE LENGTH=259 | 201606
Csa12g027970.1	0.225471	0	6.34336	0	1	NA	AT4G25250.1	| Plant invertase/pectin methylesterase inhibitor superfamily protein | Chr4:12934632-12935231 FORWARD LENGTH=199 | 201606
Csa12g027980.1	1.21196	4.08082	2.48847	1.63989	0.101027	NA	AT4G25240.2	| SKU5 similar 1 | Chr4:12930539-12933563 FORWARD LENGTH=589 | 201606
Csa12g028010.1	0.314174	-2.949	6.2773	-0.469787	0.638507	NA	AT4G25220.1	| root hair specific 15 | Chr4:12921161-12922762 FORWARD LENGTH=504 | 201606
Csa12g028030.1	0.360855	0	6.07833	0	1	NA	AT4G25200.1	| mitochondrion-localized small heat shock protein 23.6 | Chr4:12917089-12917858 FORWARD LENGTH=210 | 201606
Csa12g028070.1	0.741101	2.55223	2.97442	0.858058	0.39086	NA	AT4G25160.1	| U-box domain-containing protein kinase family protein | Chr4:12903360-12906669 REVERSE LENGTH=835 | 201606
Csa12g028080.1	0.545024	0	6.34336	0	1	NA	AT4G25150.1	| HAD superfamily%2C subfamily IIIB acid phosphatase | Chr4:12901736-12902882 REVERSE LENGTH=260 | 201606
Csa12g028140.1	0.280838	0	6.34336	0	1	NA	AT4G25090.1	| Riboflavin synthase-like superfamily protein | Chr4:12878930-12883599 REVERSE LENGTH=849 | 201606
Csa12g028200.1	2.01035	0.379131	1.64941	0.229858	0.818202	NA	AT1G08290.1	| WIP domain protein 3 | Chr1:2610680-2613180 REVERSE LENGTH=337 | 201606
Csa12g029230.1	1.73978	-2.54419	1.44701	-1.75823	0.0787076	NA	AT4G25020.1	| D111/G-patch domain-containing protein | Chr4:12860805-12861932 REVERSE LENGTH=375 | 201606
Csa12g029280.1	9.63458	0.731229	0.815631	0.896519	0.369976	NA	AT4G24970.1	| Histidine kinase-%2C DNA gyrase B-%2C and HSP90-like ATPase family protein | Chr4:12831125-12835449 FORWARD LENGTH=707 | 201606
Csa12g029290.1	5.27314	-0.199937	1.0372	-0.192765	0.847143	NA	AT3G62870.1	| Ribosomal protein L7Ae/L30e/S12e/Gadd45 family protein | Chr3:23242862-23244273 REVERSE LENGTH=256 | 201606
Csa12g029310.1	2.86598	-0.285197	1.4699	-0.194024	0.846157	NA	AT4G24950.1	| transmembrane protein | Chr4:12826282-12826755 FORWARD LENGTH=157 | 201606
Csa12g029350.1	6.45177	1.694	0.850947	1.99072	0.0465119	NA	AT4G24910.1	| glucuronoxylan 4-O-methyltransferase-like protein (DUF579) | Chr4:12817954-12818901 REVERSE LENGTH=315 | 201606
Csa12g029370.1	1.25842	3.51374	2.42491	1.44902	0.147332	NA	AT4G24890.1	| purple acid phosphatase 24 | Chr4:12811510-12814440 REVERSE LENGTH=615 | 201606
Csa12g029450.1	0.316971	0	6.34336	0	1	NA	AT4G24790.5	| AAA-type ATPase family protein | Chr4:12778222-12781345 FORWARD LENGTH=857 | 201606
Csa12g029500.1	2.40385	0.00959736	0.998416	0.00961259	0.99233	NA	AT4G24760.1	| alpha/beta-Hydrolases superfamily protein | Chr4:12761482-12763564 REVERSE LENGTH=365 | 201606
Csa12g029550.1	0.0739575	-1.95143	6.3211	-0.308718	0.757536	NA	AT4G24715.1	| high-affinity nitrate transporter-like protein | Chr4:12749879-12750872 REVERSE LENGTH=231 | 201606
Csa12g029560.1	2.27171	1.28091	1.43329	0.893687	0.37149	NA	AT4G24710.3	| pachytene checkpoint-like protein | Chr4:12745752-12749007 REVERSE LENGTH=479 | 201606
Csa12g029600.1	12.0956	1.37887	0.659155	2.09187	0.0364503	NA	AT4G24670.2	| tryptophan aminotransferase related 2 | Chr4:12727940-12730694 REVERSE LENGTH=440 | 201606
Csa12g029630.1	0.167156	0	6.34336	0	1	NA	AT4G30760.2	| Putative endonuclease or glycosyl hydrolase | Chr4:14982552-14983285 FORWARD LENGTH=190 | 201606
Csa12g029730.1	0.27456	-1.14101	6.34336	-0.179875	0.857251	NA	AT4G30760.2	| Putative endonuclease or glycosyl hydrolase | Chr4:14982552-14983285 FORWARD LENGTH=190 | 201606
Csa12g029740.1	0.731669	0	2.84542	0	1	NA	AT4G24580.2	| Rho GTPase activation protein (RhoGAP) with PH domain-containing protein | Chr4:12687879-12694248 REVERSE LENGTH=920 | 201606
Csa12g029810.1	0.182597	-1.14101	6.34336	-0.179875	0.857251	NA	AT2G41020.1	| WW domain-containing protein | Chr2:17117425-17120901 FORWARD LENGTH=463 | 201606
Csa12g029920.1	10.1209	0.0648688	0.679213	0.0955058	0.923913	NA	AT4G24430.1	| Rhamnogalacturonate lyase family protein | Chr4:12630018-12632975 FORWARD LENGTH=646 | 201606
Csa12g029990.1	3.24147	0.711253	1.19019	0.597595	0.55011	NA	AT4G24340.1	| Phosphorylase superfamily protein | Chr4:12607475-12609148 FORWARD LENGTH=338 | 201606
Csa12g030010.1	0.0762844	0	6.34336	0	1	NA	AT4G10750.1	| Phosphoenolpyruvate carboxylase family protein | Chr4:6618724-6619800 FORWARD LENGTH=358 | 201606
Csa12g030030.1	1.23082	3.54405	2.93324	1.20824	0.226956	NA	AT5G38500.1	| B3 domain protein (DUF313) | Chr5:15416018-15417253 REVERSE LENGTH=411 | 201606
Csa12g030040.1	1.32301	1.93532	1.85946	1.0408	0.297968	NA	AT3G09140.2	| hypothetical protein (DUF674) | Chr3:2801094-2802773 REVERSE LENGTH=502 | 201606
Csa12g030070.1	1.89456	-0.244742	1.74597	-0.140175	0.888522	NA	AT4G24310.1	| transmembrane protein%2C putative (DUF679) | Chr4:12600900-12601541 FORWARD LENGTH=213 | 201606
Csa12g030100.1	0.398896	-1.44124	4.94486	-0.291463	0.770697	NA	AT4G24275.1	| hypothetical protein | Chr4:12588579-12588959 FORWARD LENGTH=126 | 201606
Csa12g030120.1	1.40042	-0.0588208	2.10998	-0.0278774	0.97776	NA	AT4G24265.2	| homeobox protein | Chr4:12580740-12581180 REVERSE LENGTH=146 | 201606
Csa12g030130.1	0.211593	0	6.34336	0	1	NA	AT4G24260.1	| glycosyl hydrolase 9A3 | Chr4:12577871-12580133 REVERSE LENGTH=620 | 201606
Csa12g030140.1	7.41944	-0.82068	0.769969	-1.06586	0.286487	NA	AT4G24250.1	| Seven transmembrane MLO family protein | Chr4:12575008-12577517 REVERSE LENGTH=478 | 201606
Csa12g030190.1	0.0753335	0	6.34336	0	1	NA	AT4G24204.3	| RING/U-box superfamily protein | Chr4:12562069-12562815 REVERSE LENGTH=178 | 201606
Csa12g030220.1	0.574323	-2.11875	5.39924	-0.392416	0.694751	NA	AT4G24180.2	| THAUMATIN-LIKE PROTEIN 1 | Chr4:12549859-12551221 REVERSE LENGTH=309 | 201606
Csa12g030260.1	11.5285	1.00751	0.853294	1.18073	0.23771	NA	AT4G24150.2	| growth-regulating factor 8 | Chr4:12535972-12539387 FORWARD LENGTH=468 | 201606
Csa12g030300.1	2.66953	-1.63696	2.07862	-0.787525	0.430975	NA	AT4G24110.1	| NADP-specific glutamate dehydrogenase | Chr4:12520010-12520762 REVERSE LENGTH=250 | 201606
Csa12g030330.1	1.32917	-0.274965	1.73925	-0.158094	0.874382	NA	AT4G24080.1	| aldolase like | Chr4:12511384-12512290 FORWARD LENGTH=231 | 201606
Csa12g030410.1	0.462889	-1.95143	6.3211	-0.308718	0.757536	NA	AT2G25370.1	| RING/U-box superfamily protein | Chr2:10806700-10809794 FORWARD LENGTH=603 | 201606
Csa12g030430.1	5.51884	0.218911	0.972159	0.22518	0.821839	NA	AT4G23950.1	| Galactose-binding protein | Chr4:12442297-12444330 FORWARD LENGTH=561 | 201606
Csa12g030460.1	1.23453	-3.11243	2.28286	-1.36339	0.17276	NA	AT2G22340.1	| transmembrane protein | Chr2:9492879-9493955 REVERSE LENGTH=358 | 201606
Csa12g030470.1	9.26038	0.0709849	0.677887	0.104715	0.916602	NA	AT3G51780.1	| BCL-2-associated athanogene 4 | Chr3:19207029-19208178 REVERSE LENGTH=269 | 201606
Csa12g030510.1	8.23509	0.159149	0.680706	0.2338	0.81514	NA	AT4G23900.1	| Nucleoside diphosphate kinase family protein | Chr4:12424505-12426318 FORWARD LENGTH=237 | 201606
Csa12g030550.1	1.55676	-0.619186	2.31328	-0.267666	0.788957	NA	AT4G23882.1	| Heavy metal transport/detoxification superfamily protein | Chr4:12417553-12418667 FORWARD LENGTH=284 | 201606
Csa12g030570.1	2.44275	-1.22023	1.49934	-0.813844	0.415734	NA	AT4G23870.1	| hypothetical protein | Chr4:12414409-12414759 FORWARD LENGTH=116 | 201606
Csa12g030630.1	6.23669	0.0607124	0.890815	0.0681538	0.945663	NA	AT4G23800.2	| HMG (high mobility group) box protein | Chr4:12390228-12392516 FORWARD LENGTH=450 | 201606
Csa12g030660.1	1.40476	0.515353	1.50584	0.342236	0.732173	NA	AT4G30750.1	| hypothetical protein | Chr4:14981410-14982269 REVERSE LENGTH=214 | 201606
Csa12g030680.1	7.08567	-0.179058	0.843504	-0.212279	0.831889	NA	AT4G23760.1	| Cox19-like CHCH family protein | Chr4:12381845-12382850 FORWARD LENGTH=116 | 201606
Csa12g030730.1	2.9888	1.55192	1.48359	1.04605	0.295537	NA	AT4G23720.1	| transmembrane protein%2C putative (DUF1191) | Chr4:12358707-12359648 FORWARD LENGTH=313 | 201606
Csa12g030780.1	2.40894	4.71461	1.79541	2.62592	0.00864151	NA	AT4G23680.1	| Polyketide cyclase/dehydrase and lipid transport superfamily protein | Chr4:12336416-12337417 REVERSE LENGTH=151 | 201606
Csa12g030790.1	9.28158	-0.0789696	0.83885	-0.0941402	0.924998	NA	AT3G19420.1	| PTEN 2 | Chr3:6731824-6735354 FORWARD LENGTH=611 | 201606
Csa12g031790.1	18.4326	0.362219	3.63858	0.0995496	NA	NA	AT4G23590.1	| Tyrosine transaminase family protein | Chr4:12307195-12309445 FORWARD LENGTH=424 | 201606
Csa12g031800.1	5.37963	0	6.34336	0	NA	NA	AT4G23590.1	| Tyrosine transaminase family protein | Chr4:12307195-12309445 FORWARD LENGTH=424 | 201606
Csa12g031820.1	4.42981	-1.29163	1.31575	-0.98167	0.326263	NA	AT1G65342.1	| transmembrane protein | Chr1:24271276-24271700 FORWARD LENGTH=111 | 201606
Csa12g031900.1	0.700999	-1.04102	2.72481	-0.382052	0.702423	NA	AT4G23540.1	| ARM repeat superfamily protein | Chr4:12280547-12286420 REVERSE LENGTH=1131 | 201606
Csa12g031920.1	0.198455	1.97802	6.30152	0.313896	0.7536	NA	AT5G51230.1	| VEFS-Box of polycomb protein | Chr5:20824153-20829344 FORWARD LENGTH=631 | 201606
Csa12g031970.1	2.52998	-0.337468	1.95066	-0.173002	0.86265	NA	AT4G23496.1	| SPIRAL1-like5 | Chr4:12257914-12258297 REVERSE LENGTH=99 | 201606
Csa12g031980.1	13.0891	0.587259	0.652874	0.899498	0.368387	NA	AT4G23493.1	| hypothetical protein | Chr4:12256327-12256693 REVERSE LENGTH=87 | 201606
Csa12g031990.1	10.8691	-0.193312	0.69308	-0.278917	0.780308	NA	AT4G23490.1	| fringe-like protein (DUF604) | Chr4:12251580-12253973 REVERSE LENGTH=526 | 201606
Csa12g032020.1	1.01081	2.91206	2.11703	1.37554	0.168964	NA	AT4G23450.3	| RING/U-box superfamily protein | Chr4:12241113-12242190 REVERSE LENGTH=208 | 201606
Csa12g032030.1	4.36345	-1.3908	0.906133	-1.53488	0.124814	NA	AT4G23440.2	| Disease resistance protein (TIR-NBS class) | Chr4:12237765-12240659 FORWARD LENGTH=964 | 201606
Csa12g032040.1	0.523649	2.54874	3.19092	0.79875	0.424435	NA	AT4G23450.3	| RING/U-box superfamily protein | Chr4:12241113-12242190 REVERSE LENGTH=208 | 201606
Csa12g032060.1	4.41814	0.194876	1.06026	0.1838	0.854171	NA	AT4G23560.1	| glycosyl hydrolase 9B15 | Chr4:12293633-12295788 REVERSE LENGTH=479 | 201606
Csa12g032070.1	5.78735	-0.570881	0.917222	-0.622402	0.533677	NA	AT4G23410.1	| tetraspanin5 | Chr4:12224094-12225206 FORWARD LENGTH=281 | 201606
Csa12g032090.1	1.39732	1.19821	2.29225	0.522723	0.601167	NA	AT4G23390.1	| NEP-interacting protein%2C putative (DUF239) | Chr4:12217913-12219687 REVERSE LENGTH=401 | 201606
Csa12g032110.1	0.672479	1.77216	4.36937	0.405586	0.685047	NA	AT4G23340.1	| 2-oxoglutarate (2OG) and Fe(II)-dependent oxygenase superfamily protein | Chr4:12195719-12196793 REVERSE LENGTH=324 | 201606
Csa12g032120.1	1.19158	2.04347	2.25921	0.904504	0.365728	NA	AT4G11420.1	| eukaryotic translation initiation factor 3A | Chr4:6947834-6952053 REVERSE LENGTH=987 | 201606
Csa12g032160.1	1.10769	0.487382	2.37398	0.205302	0.837336	NA	AT4G23280.1	| cysteine-rich RLK (RECEPTOR-like protein kinase) 20 | Chr4:12174740-12177471 FORWARD LENGTH=666 | 201606
Csa12g032170.1	1.54221	-0.974038	1.97287	-0.493717	0.621506	NA	AT4G23290.2	| cysteine-rich RLK (RECEPTOR-like protein kinase) 21 | Chr4:12177910-12180810 REVERSE LENGTH=690 | 201606
Csa12g032190.1	0.413589	-0.179233	3.85616	-0.0464797	0.962928	NA	AT4G23310.2	| cysteine-rich RLK (RECEPTOR-like protein kinase) 23 | Chr4:12185737-12188763 FORWARD LENGTH=790 | 201606
Csa12g032200.1	0.540116	-1.95479	4.89651	-0.399222	0.68973	NA	AT4G23180.2	| cysteine-rich RLK (RECEPTOR-like protein kinase) 10 | Chr4:12138171-12140446 FORWARD LENGTH=583 | 201606
Csa12g032250.1	10.3699	-0.951852	1.12293	-0.847647	0.396635	NA	AT4G23280.2	| cysteine-rich RLK (RECEPTOR-like protein kinase) 20 | Chr4:12174740-12177471 FORWARD LENGTH=664 | 201606
Csa12g032270.1	0.299765	-0.179233	4.07664	-0.0439659	0.964932	NA	AT4G23220.1	| cysteine-rich RECEPTOR-like kinase | Chr4:12154091-12156881 REVERSE LENGTH=658 | 201606
Csa12g033300.1	0.395925	-0.179232	5.13204	-0.0349242	0.97214	NA	AT4G23210.4	| cysteine-rich RLK (RECEPTOR-like protein kinase) 13 | Chr4:12149499-12151418 REVERSE LENGTH=524 | 201606
Csa12g033310.1	1.3312	-0.116471	1.68648	-0.0690616	0.944941	NA	AT4G23220.1	| cysteine-rich RECEPTOR-like kinase | Chr4:12154091-12156881 REVERSE LENGTH=658 | 201606
Csa12g033330.1	2.52682	-0.457573	1.57702	-0.290149	0.771702	NA	AT4G23210.3	| cysteine-rich RLK (RECEPTOR-like protein kinase) 13 | Chr4:12148892-12151418 REVERSE LENGTH=673 | 201606
Csa12g033350.1	10.8355	-2.16919	0.684076	-3.17098	0.00151924	NA	AT4G23220.1	| cysteine-rich RECEPTOR-like kinase | Chr4:12154091-12156881 REVERSE LENGTH=658 | 201606
Csa12g033360.1	3.9391	-0.765121	0.924459	-0.827641	0.407874	NA	AT4G18250.1	| receptor Serine/Threonine kinase-like protein | Chr4:10087343-10090234 REVERSE LENGTH=689 | 201606
Csa12g033370.1	0.127946	0	6.34336	0	1	NA	AT4G23210.3	| cysteine-rich RLK (RECEPTOR-like protein kinase) 13 | Chr4:12148892-12151418 REVERSE LENGTH=673 | 201606
Csa12g033540.1	0.116878	0	6.34336	0	1	NA	AT4G23100.3	| glutamate-cysteine ligase | Chr4:12103458-12106751 REVERSE LENGTH=522 | 201606
Csa12g033580.1	0.0688922	0	6.34336	0	1	NA	AT4G23100.3	| glutamate-cysteine ligase | Chr4:12103458-12106751 REVERSE LENGTH=522 | 201606
Csa12g033610.1	0.317584	-1.06787	6.28166	-0.169997	0.865012	NA	AT4G23070.1	| RHOMBOID-like protein 7 | Chr4:12090690-12092077 REVERSE LENGTH=313 | 201606
Csa12g033620.1	12.815	-0.061326	0.876058	-0.0700022	0.944192	NA	AT4G23060.1	| IQ-domain 22 | Chr4:12087283-12090408 FORWARD LENGTH=484 | 201606
Csa12g033660.1	11.8342	-0.219792	0.734211	-0.299358	0.764667	NA	AT4G23030.1	| MATE efflux family protein | Chr4:12072857-12074365 FORWARD LENGTH=502 | 201606
Csa12g033670.1	5.37486	1.28201	1.34566	0.952702	0.340741	NA	AT4G23020.2	| hypothetical protein | Chr4:12066331-12068442 REVERSE LENGTH=452 | 201606
Csa12g033730.2	0.503334	-2.03	4.84692	-0.418823	0.675346	NA	AT4G22960.1	| FAM63A-like protein (DUF544) | Chr4:12030121-12033105 FORWARD LENGTH=524 | 201606
Csa12g033790.1	1.92582	-0.0337498	1.40832	-0.0239646	0.980881	NA	AT4G22900.1	| transmembrane protein%2C putative (DUF1191) | Chr4:12010221-12011252 FORWARD LENGTH=343 | 201606
Csa12g033810.1	4.47534	-0.501865	0.94978	-0.528401	0.597221	NA	AT4G22880.3	| leucoanthocyanidin dioxygenase | Chr4:12004905-12006059 REVERSE LENGTH=356 | 201606
Csa12g033820.1	0.35427	0.782547	6.16549	0.126924	0.899001	NA	AT4G22860.1	| Cell cycle regulated microtubule associated protein | Chr4:11997735-12001281 FORWARD LENGTH=509 | 201606
Csa12g033860.1	7.93995	0.264221	0.647056	0.408344	0.683021	NA	AT5G52440.1	| Bacterial sec-independent translocation protein mttA/Hcf106 | Chr5:21286896-21288613 FORWARD LENGTH=260 | 201606
Csa12g033890.1	0.423841	-2.02961	4.26468	-0.47591	0.634138	NA	AT4G22810.1	| Putative AT-hook DNA-binding family protein | Chr4:11984432-11985406 FORWARD LENGTH=324 | 201606
Csa12g033930.1	9.31277	0.765732	0.652296	1.1739	0.240434	NA	AT4G22760.1	| Tetratricopeptide repeat (TPR)-like superfamily protein | Chr4:11960553-11962289 FORWARD LENGTH=578 | 201606
Csa12g034000.1	12.7528	0.406246	0.557673	0.728466	0.466328	NA	AT4G22758.1	| PPR containing protein | Chr4:11958477-11959904 FORWARD LENGTH=255 | 201606
Csa12g034010.1	1.67113	-0.316723	1.70957	-0.185264	0.853022	NA	AT3G02730.1	| thioredoxin F-type 1 | Chr3:588570-589591 REVERSE LENGTH=178 | 201606
Csa12g034130.1	8.8864	0.956501	0.811768	1.17829	0.238679	NA	AT4G22730.1	| Leucine-rich repeat protein kinase family protein | Chr4:11941384-11943696 FORWARD LENGTH=688 | 201606
Csa12g034160.1	2.64306	0.716192	1.40562	0.509521	0.610387	NA	AT4G22690.1	| cytochrome P450%2C family 706%2C subfamily A%2C polypeptide 1 | Chr4:11929847-11931520 FORWARD LENGTH=557 | 201606
Csa12g034170.1	1.98518	0.884332	1.79352	0.493071	0.621963	NA	AT4G22680.1	| myb domain protein 85 | Chr4:11922789-11924080 REVERSE LENGTH=266 | 201606
Csa12g034190.1	0.071663	0	6.34336	0	1	NA	AT4G22666.1	| Bifunctional inhibitor/lipid-transfer protein/seed storage 2S albumin superfamily protein | Chr4:11917161-11917733 FORWARD LENGTH=160 | 201606
Csa12g034210.1	0.805086	0.70038	2.90486	0.241107	0.809472	NA	AT4G22640.2	| Bifunctional inhibitor/lipid-transfer protein/seed storage 2S albumin superfamily protein | Chr4:11911658-11912451 FORWARD LENGTH=140 | 201606
Csa12g034270.1	7.92925	-0.584359	0.961927	-0.607488	0.543527	NA	AT4G22560.1	| sulfated surface-like glycoprotein | Chr4:11880178-11880972 FORWARD LENGTH=264 | 201606
Csa12g034370.1	0.0773173	0	6.34336	0	1	NA	AT4G22490.1	| Bifunctional inhibitor/lipid-transfer protein/seed storage 2S albumin superfamily protein | Chr4:11849933-11850295 REVERSE LENGTH=120 | 201606
Csa12g034400.1	3.77131	-4.39868	1.60269	-2.74456	0.00605928	NA	AT4G22460.1	| Bifunctional inhibitor/lipid-transfer protein/seed storage 2S albumin superfamily protein | Chr4:11839160-11839561 REVERSE LENGTH=133 | 201606
Csa12g034440.1	6.99265	1.35412	0.661887	2.04584	0.0407722	NA	AT4G22360.1	| SWIB complex BAF60b domain-containing protein | Chr4:11807811-11809660 FORWARD LENGTH=385 | 201606
Csa12g034450.1	0.29811	0.172538	6.28071	0.0274712	0.978084	NA	AT1G71190.2	| senescence associated gene 18 | Chr1:26833597-26834982 REVERSE LENGTH=240 | 201606
Csa12g034490.1	0.0842964	-2.13028	6.3109	-0.337556	0.735698	NA	AT4G22430.1	| LOW protein: F-box/kelch-repeat protein | Chr4:11827664-11828905 FORWARD LENGTH=413 | 201606
Csa12g034500.1	0.0630772	0	6.34336	0	1	NA	AT4G22430.1	| LOW protein: F-box/kelch-repeat protein | Chr4:11827664-11828905 FORWARD LENGTH=413 | 201606
Csa12g034510.1	0.193008	2.53658	6.27964	0.403938	0.686258	NA	AT4G12590.1	| ER membrane protein complex subunit-like protein (Protein of unknown function DUF106%2C transmembrane) | Chr4:7451291-7452976 REVERSE LENGTH=246 | 201606
Csa12g034530.1	0.190874	0	6.34336	0	1	NA	AT5G20160.1	| Ribosomal protein L7Ae/L30e/S12e/Gadd45 family protein | Chr5:6804075-6805102 REVERSE LENGTH=128 | 201606
Csa12g034540.1	2.3452	-2.84431	1.7612	-1.61498	0.106315	NA	AT4G22370.2	| transmembrane protein | Chr4:11810169-11811563 REVERSE LENGTH=299 | 201606
Csa12g034570.1	3.93089	-0.404507	0.960502	-0.421141	0.673652	NA	AT4G22340.3	| cytidinediphosphate diacylglycerol synthase 2 | Chr4:11800150-11802621 REVERSE LENGTH=447 | 201606
Csa12g034590.1	2.77568	-0.438454	1.55294	-0.282338	0.777685	NA	AT4G22330.1	| Alkaline phytoceramidase (aPHC) | Chr4:11798483-11799549 FORWARD LENGTH=255 | 201606
Csa12g034670.1	0.749197	3.6167	2.25749	1.60209	0.109137	NA	AT4G22280.1	| F-box/RNI-like superfamily protein | Chr4:11776054-11777517 REVERSE LENGTH=415 | 201606
Csa12g034820.1	0.0753335	0	6.34336	0	1	NA	AT4G22660.1	| F-box protein (DUF295) | Chr4:11914981-11916171 REVERSE LENGTH=396 | 201606
Csa12g034830.1	3.37032	1.30238	1.39064	0.936528	0.349001	NA	AT4G22160.2	| hypothetical protein | Chr4:11733182-11733880 FORWARD LENGTH=163 | 201606
Csa12g034900.1	0.116477	-1.14101	6.34336	-0.179875	0.857251	NA	AT4G22110.2	| GroES-like zinc-binding dehydrogenase family protein | Chr4:11711422-11713946 REVERSE LENGTH=389 | 201606
Csa12g034930.1	9.57349	0.85241	0.810464	1.05176	0.292912	NA	AT4G22070.4	| WRKY DNA-binding protein 31 | Chr4:11691381-11694234 REVERSE LENGTH=538 | 201606
Csa12g034950.1	0.168276	-2.13028	6.3109	-0.337556	0.735698	NA	AT4G22060.1	| F-box protein (DUF295) | Chr4:11687620-11688819 FORWARD LENGTH=399 | 201606
Csa12g035970.1	0.681725	4.14251	5.16628	0.801836	0.422648	NA	AT4G22060.1	| F-box protein (DUF295) | Chr4:11687620-11688819 FORWARD LENGTH=399 | 201606
Csa12g035990.1	0.392737	-0.53256	5.04548	-0.105552	0.915938	NA	AT3G10270.1	| DNA gyrase subunit B | Chr3:3173805-3179726 REVERSE LENGTH=730 | 201606
Csa12g036030.1	3.95017	-0.255149	1.18811	-0.214753	0.82996	NA	AT1G47600.1	| beta glucosidase 34 | Chr1:17491771-17494589 FORWARD LENGTH=511 | 201606
Csa12g036070.1	0.0748314	0	6.34336	0	1	NA	AT4G22030.1	| F-box protein with a domain protein | Chr4:11672396-11673652 FORWARD LENGTH=418 | 201606
Csa12g036120.1	2.89596	0.30377	1.79003	0.169701	0.865246	NA	AT4G21970.1	| senescence regulator (Protein of unknown function%2C DUF584) | Chr4:11653633-11654106 FORWARD LENGTH=157 | 201606
Csa12g036170.1	0.0630772	0	6.34336	0	1	NA	AT4G04720.2	| calcium-dependent protein kinase 21 | Chr4:2394817-2397631 REVERSE LENGTH=531 | 201606
Csa12g036180.1	0.363063	1.69742	3.92657	0.432291	0.66553	NA	AT4G21940.1	| calcium-dependent protein kinase 15 | Chr4:11640847-11643387 FORWARD LENGTH=554 | 201606
Csa12g036190.1	0.397675	1.69772	5.06201	0.335386	0.737334	NA	AT4G21930.1	| senescence regulator (Protein of unknown function%2C DUF584) | Chr4:11639893-11640444 FORWARD LENGTH=183 | 201606
Csa12g036210.1	1.81665	-2.66096	1.83602	-1.44931	0.147251	NA	AT4G21910.3	| MATE efflux family protein | Chr4:11625821-11630964 REVERSE LENGTH=507 | 201606
Csa12g036220.1	1.04646	-4.30143	3.57025	-1.2048	0.228282	NA	AT4G21903.1	| MATE efflux family protein | Chr4:11621169-11623738 REVERSE LENGTH=504 | 201606
Csa12g036250.1	0.224894	-3.0436	6.2745	-0.485074	0.627624	NA	AT4G21895.2	| DNA binding protein | Chr4:11613523-11614242 REVERSE LENGTH=239 | 201606
Csa12g036260.1	3.99056	-1.11663	1.33624	-0.835654	0.40335	NA	AT4G21890.1	| zinc finger MYND domain protein | Chr4:11611874-11612674 REVERSE LENGTH=266 | 201606
Csa12g036270.1	2.45982	-1.07164	2.0007	-0.535635	0.592211	NA	AT4G21880.1	| Pentatricopeptide repeat (PPR) superfamily protein | Chr4:11605156-11610651 FORWARD LENGTH=843 | 201606
Csa12g036290.1	0.341254	1.69776	6.1035	0.278162	0.780888	NA	AT4G21880.1	| Pentatricopeptide repeat (PPR) superfamily protein | Chr4:11605156-11610651 FORWARD LENGTH=843 | 201606
Csa12g036300.1	10.0211	0.0742534	0.647581	0.114663	0.908712	NA	AT4G21865.1	| hypothetical protein | Chr4:11602029-11603082 FORWARD LENGTH=154 | 201606
Csa12g036320.1	0.272269	1.70103	6.3159	0.269325	0.78768	NA	AT4G21850.1	| methionine sulfoxide reductase B9 | Chr4:11591378-11592138 REVERSE LENGTH=143 | 201606
Csa12g036330.1	0.46911	0	6.34336	0	1	NA	AT4G21850.1	| methionine sulfoxide reductase B9 | Chr4:11591378-11592138 REVERSE LENGTH=143 | 201606
Csa12g036340.2	0.119609	0	6.34336	0	1	NA	AT4G21840.1	| methionine sulfoxide reductase B8 | Chr4:11587231-11588178 REVERSE LENGTH=143 | 201606
Csa12g036380.1	11.3862	-0.0646178	0.62144	-0.103981	0.917185	NA	AT4G21800.2	| P-loop containing nucleoside triphosphate hydrolases superfamily protein | Chr4:11573289-11574976 FORWARD LENGTH=379 | 201606
Csa12g036430.1	2.76353	0.530075	1.15979	0.457045	0.647639	NA	AT4G21780.3	| hypothetical protein | Chr4:11567213-11567560 FORWARD LENGTH=115 | 201606
Csa12g036450.1	0.155201	-1.14101	6.34336	-0.179875	0.857251	NA	AT4G21760.2	| beta-glucosidase 47 | Chr4:11561229-11563871 FORWARD LENGTH=545 | 201606
Csa12g036470.1	0.427903	0.782552	5.01089	0.15617	0.875899	NA	AT4G21745.1	| PAK-box/P21-Rho-binding family protein | Chr4:11549340-11550415 FORWARD LENGTH=156 | 201606
Csa12g036520.1	0.340185	0.782554	4.52936	0.172774	0.862829	NA	AT1G14340.1	| RNA-binding (RRM/RBD/RNP motifs) family protein | Chr1:4897709-4898776 FORWARD LENGTH=244 | 201606
Csa12g036550.1	0.651087	-2.68011	4.02889	-0.665223	0.505908	NA	AT2G20710.1	| Tetratricopeptide repeat (TPR)-like superfamily protein | Chr2:8926110-8927722 FORWARD LENGTH=490 | 201606
Csa12g036590.1	0.155472	0	6.34336	0	1	NA	AT4G21680.1	| NITRATE TRANSPORTER 1.8 | Chr4:11517540-11519576 REVERSE LENGTH=589 | 201606
Csa12g036630.1	11.9653	-1.11992	0.64402	-1.73895	0.0820435	NA	AT4G21650.1	| Subtilase family protein | Chr4:11501314-11504656 REVERSE LENGTH=766 | 201606
Csa12g036650.1	2.11715	-3.54049	1.50507	-2.35238	0.0186539	NA	AT4G21610.1	| lsd one like 2 | Chr4:11489069-11490300 FORWARD LENGTH=155 | 201606
Csa12g036660.1	0.361481	0	3.54268	0	1	NA	AT4G21600.1	| endonuclease 5 | Chr4:11485319-11487235 FORWARD LENGTH=296 | 201606
Csa12g036740.1	7.81281	0.935143	0.766593	1.21987	0.222515	NA	AT4G21550.1	| VP1/ABI3-like 3 | Chr4:11463104-11468486 FORWARD LENGTH=715 | 201606
Csa12g036770.1	0.103939	0	6.34336	0	1	NA	AT4G21530.1	| Transducin/WD40 repeat-like superfamily protein | Chr4:11450743-11455862 FORWARD LENGTH=777 | 201606
Csa12g036780.1	4.24535	0.584434	1.03825	0.562903	0.573501	NA	AT4G21520.1	| Transducin/WD40 repeat-like superfamily protein | Chr4:11447514-11450377 REVERSE LENGTH=425 | 201606
Csa12g036860.1	2.15177	-0.122682	1.39573	-0.0878982	0.929958	NA	AT4G21480.1	| sugar transporter protein 12 | Chr4:11433320-11435284 REVERSE LENGTH=502 | 201606
Csa12g036920.1	3.92955	-1.38867	0.996364	-1.39374	0.163396	NA	AT2G46460.1	| Polynucleotidyl transferase%2C ribonuclease H-like superfamily protein | Chr2:19071537-19072019 FORWARD LENGTH=160 | 201606
Csa12g036970.1	0.129175	-0.356178	6.30729	-0.0564708	0.954967	NA	AT4G21400.2	| cysteine-rich RLK (RECEPTOR-like protein kinase) 28 | Chr4:11399218-11401709 REVERSE LENGTH=671 | 201606
Csa12g036980.1	0.148251	0	6.34336	0	1	NA	AT4G21390.1	| S-locus lectin protein kinase family protein | Chr4:11394458-11397474 REVERSE LENGTH=849 | 201606
Csa12g037000.1	9.89371	1.22278	1.11988	1.09189	0.274883	NA	AT1G60410.1	| F-box family protein | Chr1:22259129-22260526 FORWARD LENGTH=406 | 201606
Csa12g037090.1	6.80221	-0.0674374	0.763372	-0.0883415	0.929605	NA	AT4G21326.1	| subtilase 3.12 | Chr4:11346981-11349653 FORWARD LENGTH=694 | 201606
Csa12g037110.1	2.26954	1.36793	1.44512	0.946591	0.343847	NA	AT4G21323.1	| Subtilase family protein | Chr4:11342494-11345632 FORWARD LENGTH=803 | 201606
Csa12g037130.1	10.3792	1.37025	0.709883	1.93025	0.0535758	NA	AT4G21310.1	| transmembrane protein%2C putative (DUF1218) | Chr4:11339134-11339787 REVERSE LENGTH=168 | 201606
Csa12g037140.1	7.44945	0.751201	0.845611	0.888352	0.374351	NA	AT4G21300.1	| Tetratricopeptide repeat (TPR)-like superfamily protein | Chr4:11336479-11339052 FORWARD LENGTH=857 | 201606
Csa12g037170.1	0.107489	0.782546	6.34336	0.123365	0.901818	NA	AT4G21250.1	| Sulfite exporter TauE/SafE family protein | Chr4:11325030-11326637 FORWARD LENGTH=449 | 201606
Csa12g037190.1	4.86259	2.02917	1.00655	2.01596	0.0438041	NA	AT4G21220.1	| Trimeric LpxA-like enzymes superfamily protein | Chr4:11316978-11319067 REVERSE LENGTH=304 | 201606
Csa12g037220.1	1.51563	1.74377	1.7632	0.98898	0.322673	NA	AT4G21200.1	| gibberellin 2-oxidase 8 | Chr4:11302751-11306601 FORWARD LENGTH=338 | 201606
Csa12g037350.1	0.0888748	1.41603	6.3296	0.223715	0.822979	NA	AT4G30760.1	| Putative endonuclease or glycosyl hydrolase | Chr4:14982552-14983285 FORWARD LENGTH=191 | 201606
Csa12g037490.1	0.887468	3.1701	2.39355	1.32443	0.185359	NA	AT4G21070.1	| breast cancer susceptibility1 | Chr4:11248174-11252633 FORWARD LENGTH=941 | 201606
Csa12g037500.1	3.50597	-0.308529	1.02596	-0.300723	0.763626	NA	AT4G21065.1	| Tetratricopeptide repeat (TPR)-like superfamily protein | Chr4:11245976-11247763 FORWARD LENGTH=595 | 201606
Csa12g037570.1	0.178993	-2.04334	6.3157	-0.323533	0.746292	NA	AT4G20990.1	| alpha carbonic anhydrase 4 | Chr4:11219772-11221126 FORWARD LENGTH=267 | 201606
Csa12g038580.1	1.16651	0.0301492	1.39957	0.0215417	0.982814	NA	AT4G20960.1	| Cytidine/deoxycytidylate deaminase family protein | Chr4:11212077-11213530 FORWARD LENGTH=426 | 201606
Csa12g038590.1	2.50782	-0.820488	1.17914	-0.695834	0.486533	NA	AT3G26010.1	| Galactose oxidase/kelch repeat superfamily protein | Chr3:9511901-9513145 FORWARD LENGTH=414 | 201606
Csa12g038630.1	0.172869	2.98493	6.26723	0.476276	0.633878	NA	AT4G20900.2	| Tetratricopeptide repeat (TPR)-like superfamily protein | Chr4:11184103-11185844 REVERSE LENGTH=434 | 201606
Csa12g038680.1	0.929543	-0.154555	3.40827	-0.0453472	0.963831	NA	AT4G20860.1	| FAD-binding Berberine family protein | Chr4:11172726-11174318 FORWARD LENGTH=530 | 201606
Csa12g038720.1	7.31487	-0.949073	0.887431	-1.06946	0.284862	NA	AT4G20830.2	| FAD-binding Berberine family protein | Chr4:11155486-11157108 FORWARD LENGTH=540 | 201606
Csa12g038810.1	6.53912	0.071651	0.951902	0.0752714	0.939999	NA	AT4G20770.1	| Pentatricopeptide repeat (PPR) superfamily protein | Chr4:11130762-11133086 REVERSE LENGTH=774 | 201606
Csa12g038820.1	6.44638	-0.317448	0.791398	-0.401122	0.68833	NA	AT4G20760.1	| NAD(P)-binding Rossmann-fold superfamily protein | Chr4:11129043-11130541 FORWARD LENGTH=298 | 201606
Csa12g038840.1	6.07815	1.30259	0.753345	1.72908	0.0837956	NA	AT4G20460.1	| NAD(P)-binding Rossmann-fold superfamily protein | Chr4:11029767-11031765 REVERSE LENGTH=411 | 201606
Csa12g038870.1	0.52822	1.42536	4.74282	0.30053	0.763773	NA	AT4G20420.1	| Tapetum specific protein TAP35/TAP44 | Chr4:11017041-11017469 FORWARD LENGTH=142 | 201606
Csa12g038980.1	0.566237	-0.179234	2.66997	-0.0671296	0.946479	NA	AT4G20325.1	| ribonuclease H2 subunit B | Chr4:10980124-10982426 FORWARD LENGTH=277 | 201606
Csa12g038990.1	4.3776	0.748815	0.994902	0.752652	0.451659	NA	AT4G20320.6	| CTP synthase family protein | Chr4:10974980-10978998 FORWARD LENGTH=597 | 201606
Csa12g039000.1	11.3219	0.35394	0.737435	0.479961	0.631255	NA	AT4G20310.4	| Peptidase M50 family protein | Chr4:10961639-10963690 FORWARD LENGTH=513 | 201606
Csa12g039060.1	0.400318	-1.11507	3.93528	-0.283353	0.776906	NA	AT4G20200.1	| Terpenoid cyclases/Protein prenyltransferases superfamily protein | Chr4:10908672-10911151 REVERSE LENGTH=604 | 201606
Csa12g039110.1	6.0005	2.90029	1.44519	2.00686	0.0447647	NA	AT4G20190.1	| hypothetical protein | Chr4:10906508-10907677 REVERSE LENGTH=389 | 201606
Csa12g039150.1	6.10126	-0.852801	1.17371	-0.726589	0.467478	NA	AT4G20140.1	| Leucine-rich repeat transmembrane protein kinase | Chr4:10884220-10888045 FORWARD LENGTH=1249 | 201606
Csa12g039200.1	3.29786	1.41463	1.55172	0.911651	0.361953	NA	AT4G20095.3	| hypothetical protein (DUF626) | Chr4:10871734-10873072 REVERSE LENGTH=292 | 201606
Csa12g039250.1	6.6038	-1.10719	0.77615	-1.42652	0.153718	NA	AT4G20090.2	| Pentatricopeptide repeat (PPR) superfamily protein | Chr4:10868400-10870382 REVERSE LENGTH=660 | 201606
Csa12g039290.1	9.87912	0.143451	0.660988	0.217026	0.828188	NA	AT4G20050.5	| Pectin lyase-like superfamily protein | Chr4:10849911-10852283 REVERSE LENGTH=506 | 201606
Csa12g039320.1	8.53944	0.587528	0.784695	0.748734	0.454018	NA	AT4G20030.1	| RNA-binding (RRM/RBD/RNP motifs) family protein | Chr4:10846362-10847246 FORWARD LENGTH=152 | 201606
Csa12g039330.1	0.268527	-1.08139	5.5251	-0.195723	0.844827	NA	AT2G02880.1	| mucin-like protein | Chr2:841303-843151 FORWARD LENGTH=314 | 201606
Csa12g039440.1	8.3213	-0.170968	0.94886	-0.180182	0.857009	NA	AT4G19975.1	| nucleotide-diphospho-sugar transferase family protein | Chr4:10823681-10825343 FORWARD LENGTH=354 | 201606
Csa12g039450.1	0.226046	1.41603	6.3296	0.223715	0.822979	NA	AT4G19970.1	| nucleotide-diphospho-sugar transferase family protein | Chr4:10818242-10820603 FORWARD LENGTH=377 | 201606
Csa12g040500.1	0.294626	0.852422	6.24742	0.136444	0.89147	NA	AT1G69090.1	| F-box protein (DUF295) | Chr1:25977501-25978706 REVERSE LENGTH=401 | 201606
Csa12g040520.1	0.0753335	0	6.34336	0	1	NA	AT4G21550.1	| VP1/ABI3-like 3 | Chr4:11463104-11468486 FORWARD LENGTH=715 | 201606
Csa12g040560.1	10.7656	-1.59638	0.879992	-1.81408	0.0696647	NA	AT4G22050.1	| Eukaryotic aspartyl protease family protein | Chr4:11683865-11685506 FORWARD LENGTH=354 | 201606
Csa12g040620.1	0.264236	0	6.34336	0	1	NA	AT4G19870.2	| Galactose oxidase/kelch repeat superfamily protein | Chr4:10783054-10784256 REVERSE LENGTH=400 | 201606
Csa12g040660.1	10.644	0.400709	0.523515	0.76542	0.444021	NA	AT4G19865.1	| Galactose oxidase/kelch repeat superfamily protein | Chr4:10781184-10782365 REVERSE LENGTH=393 | 201606
Csa12g040740.1	3.51748	-1.62672	1.91754	-0.84834	0.396248	NA	AT4G14365.1	| hypothetical protein | Chr4:8271660-8273685 REVERSE LENGTH=376 | 201606
Csa12g040760.1	0.0748314	0	6.34336	0	1	NA	AT4G19730.1	| Glycosyl hydrolase superfamily protein | Chr4:10733864-10734975 REVERSE LENGTH=332 | 201606
Csa12g041760.1	0.648921	-1.14102	4.11348	-0.277386	0.781484	NA	AT4G19730.1	| Glycosyl hydrolase superfamily protein | Chr4:10733864-10734975 REVERSE LENGTH=332 | 201606
Csa12g041800.1	0.0680644	0	6.34336	0	1	NA	AT4G19690.2	| iron-regulated transporter 1 | Chr4:10707487-10708723 FORWARD LENGTH=347 | 201606
Csa12g041850.1	1.02137	0.497439	2.99369	0.166162	0.868029	NA	AT4G11770.1	| Galactose oxidase/kelch repeat superfamily protein | Chr4:7082279-7083469 REVERSE LENGTH=396 | 201606
Csa12g041880.1	0.148237	0	6.34336	0	1	NA	AT4G19645.5	| TRAM%2C LAG1 and CLN8 (TLC) lipid-sensing domain containing protein | Chr4:10689941-10691298 REVERSE LENGTH=268 | 201606
Csa12g041900.1	0.0864347	1.97802	6.30152	0.313896	0.7536	NA	AT4G19630.1	| winged-helix DNA-binding transcription factor family protein | Chr4:10684126-10684614 REVERSE LENGTH=131 | 201606
Csa12g041940.1	0.47079	-1.20414	4.8479	-0.248384	0.803838	NA	AT4G19630.1	| winged-helix DNA-binding transcription factor family protein | Chr4:10684126-10684614 REVERSE LENGTH=131 | 201606
Csa12g041970.1	11.3429	0.516752	0.814768	0.634233	0.525929	NA	AT4G19590.2	| Chaperone DnaJ-domain superfamily protein | Chr4:10671166-10672290 FORWARD LENGTH=374 | 201606
Csa12g041990.1	0.52683	1.41603	6.3296	0.223715	0.822979	NA	AT4G19570.1	| Chaperone DnaJ-domain superfamily protein | Chr4:10665516-10667192 FORWARD LENGTH=558 | 201606
Csa12g042050.1	0.426847	0	5.90301	0	1	NA	AT4G19570.1	| Chaperone DnaJ-domain superfamily protein | Chr4:10665516-10667192 FORWARD LENGTH=558 | 201606
Csa12g042070.1	7.4458	2.4239	0.885644	2.73688	0.00620258	NA	AT4G19560.1	| Cyclin family protein | Chr4:10661904-10664369 FORWARD LENGTH=460 | 201606
Csa12g042080.1	2.90749	0.424113	1.32093	0.321072	0.748156	NA	AT4G19550.1	| zinc ion binding / transcription regulator | Chr4:10659414-10661170 REVERSE LENGTH=212 | 201606
Csa12g042090.1	12.7991	0.388772	0.497674	0.781179	0.434697	NA	AT4G19540.1	| INDH1(iron-sulfur protein required for NADH dehydrogenase) | Chr4:10657517-10659094 FORWARD LENGTH=313 | 201606
Csa12g042120.1	1.37564	1.86132	1.95179	0.953649	0.340262	NA	AT4G19500.2	| nucleoside-triphosphatase/transmembrane receptor/nucleotide binding/ATP binding protein | Chr4:10627364-10630140 FORWARD LENGTH=786 | 201606
Csa12g042130.1	11.8333	0.235248	0.826212	0.284731	0.77585	NA	AT1G01030.2	| AP2/B3-like transcriptional factor family protein | Chr1:11864-12940 REVERSE LENGTH=335 | 201606
Csa12g042180.1	11.9281	0.48709	0.920908	0.528923	0.596859	NA	AT4G19460.1	| UDP-Glycosyltransferase superfamily protein | Chr4:10610422-10611972 REVERSE LENGTH=516 | 201606
Csa12g042220.1	2.47372	-3.0694	2.09046	-1.46829	0.142026	NA	AT4G19430.1	| hypothetical protein | Chr4:10598606-10599088 REVERSE LENGTH=160 | 201606
Csa12g042250.1	5.41788	-0.863627	0.704271	-1.22627	0.220097	NA	AT4G19410.1	| Pectinacetylesterase family protein | Chr4:10582188-10584766 REVERSE LENGTH=391 | 201606
Csa12g042260.1	0.0588375	0	6.34336	0	1	NA	AT5G35760.1	| Beta-galactosidase related protein | Chr5:13934108-13934782 FORWARD LENGTH=177 | 201606
Csa12g042280.1	3.69351	-0.150463	1.55858	-0.0965381	0.923093	NA	AT4G19380.2	| Long-chain fatty alcohol dehydrogenase family protein | Chr4:10568427-10572414 REVERSE LENGTH=768 | 201606
Csa12g042330.1	11.8014	-0.156628	0.505992	-0.309547	0.756906	NA	AT4G19350.1	| embryo defective 3006 | Chr4:10562214-10563676 REVERSE LENGTH=180 | 201606
Csa12g042350.1	6.64598	-1.73475	0.882271	-1.96623	0.0492719	NA	AT4G19230.2	| cytochrome P450%2C family 707%2C subfamily A%2C polypeptide 1 | Chr4:10521524-10523566 FORWARD LENGTH=484 | 201606
Csa12g042360.1	1.79291	-1.72264	2.10599	-0.817972	0.413373	NA	AT4G19220.1	| Tetratricopeptide repeat (TPR)-like superfamily protein | Chr4:10505266-10508121 REVERSE LENGTH=951 | 201606
Csa12g042390.1	7.40415	-0.237149	0.803231	-0.295244	0.767807	NA	AT4G19191.1	| Tetratricopeptide repeat (TPR)-like superfamily protein | Chr4:10496228-10498192 FORWARD LENGTH=654 | 201606
Csa12g042400.1	0.211515	1.69776	6.31608	0.2688	0.788084	NA	AT4G19570.1	| Chaperone DnaJ-domain superfamily protein | Chr4:10665516-10667192 FORWARD LENGTH=558 | 201606
Csa12g042480.1	7.03999	1.08878	0.860093	1.26589	0.205553	NA	AT4G19130.2	| Replication factor-A protein 1-like protein | Chr4:10466618-10469095 REVERSE LENGTH=785 | 201606
Csa12g042530.1	11.2306	-0.262977	0.637007	-0.412832	0.679729	NA	AT4G19090.1	| transmembrane protein%2C putative (DUF594) | Chr4:10449900-10452757 FORWARD LENGTH=751 | 201606
Csa12g042610.1	1.63657	-0.680834	1.42763	-0.476897	0.633436	NA	AT4G19040.1	| ENHANCED DISEASE RESISTANCE 2 | Chr4:10431799-10437171 REVERSE LENGTH=718 | 201606
Csa12g042620.1	6.23059	0.195187	0.928683	0.210176	0.83353	NA	AT4G19030.1	| NOD26-like major intrinsic protein 1 | Chr4:10421728-10423409 REVERSE LENGTH=296 | 201606
Csa12g042630.1	6.3875	0.840305	0.7975	1.05367	0.292032	NA	AT3G46160.1	| Protein kinase superfamily protein | Chr3:16950955-16952136 FORWARD LENGTH=393 | 201606
Csa12g042720.1	0.276592	0.782546	6.34336	0.123365	0.901818	NA	AT4G19000.1	| Transcription elongation factor (TFIIS) family protein | Chr4:10405176-10407339 FORWARD LENGTH=413 | 201606
Csa12g042730.1	1.26429	-0.297544	2.12586	-0.139964	0.888688	NA	AT4G18990.1	| xyloglucan endotransglucosylase/hydrolase 29 | Chr4:10401941-10404248 REVERSE LENGTH=357 | 201606
Csa12g042740.1	0.16081	-2.02964	6.31648	-0.321324	0.747965	NA	AT4G18980.1	| AtS40-3 | Chr4:10398973-10399293 FORWARD LENGTH=106 | 201606
Csa12g042760.1	11.5424	-0.111074	0.834781	-0.133058	0.894147	NA	AT4G18970.1	| GDSL-like Lipase/Acylhydrolase superfamily protein | Chr4:10389308-10390808 REVERSE LENGTH=361 | 201606
Csa12g042770.1	0.175551	0.782546	6.34336	0.123365	0.901818	NA	AT4G18960.1	| K-box region and MADS-box transcription factor family protein | Chr4:10383917-10388272 FORWARD LENGTH=252 | 201606
Csa12g042800.1	0.0673155	0	6.34336	0	1	NA	AT4G18940.1	| RNA ligase/cyclic nucleotide phosphodiesterase family protein | Chr4:10372732-10373581 FORWARD LENGTH=196 | 201606
Csa12g042820.1	0.293238	0	6.34336	0	1	NA	AT4G18920.1	| histone acetyltransferase (DUF1264) | Chr4:10368784-10370086 FORWARD LENGTH=247 | 201606
Csa12g042920.1	12.5934	0.487345	0.502554	0.969737	0.332178	NA	AT1G71810.1	| Protein kinase superfamily protein | Chr1:27002602-27007964 REVERSE LENGTH=692 | 201606
Csa12g043060.1	10.5063	0.0377136	0.837448	0.045034	0.96408	NA	AT4G18750.1	| Pentatricopeptide repeat (PPR) superfamily protein | Chr4:10304850-10307465 FORWARD LENGTH=871 | 201606
Csa12g043140.1	0.328053	0	6.34336	0	1	NA	AT4G18690.1	| delay of germination protein | Chr4:10282788-10283636 FORWARD LENGTH=282 | 201606
Csa12g043160.1	7.78112	-0.698564	0.913818	-0.764446	0.444601	NA	AT4G18640.1	| Leucine-rich repeat protein kinase family protein | Chr4:10260481-10263577 FORWARD LENGTH=678 | 201606
Csa12g043200.1	1.71128	0.032532	2.26408	0.0143687	0.988536	NA	AT4G18610.1	| LIGHT-DEPENDENT SHORT HYPOCOTYLS-like protein (DUF640) | Chr4:10250794-10251369 FORWARD LENGTH=191 | 201606
Csa12g044200.1	0.0784342	0	6.34336	0	1	NA	AT4G18180.1	| Pectin lyase-like superfamily protein | Chr4:10065614-10067317 FORWARD LENGTH=422 | 201606
Csa12g044210.1	12.0824	-0.423608	0.916354	-0.462276	0.643884	NA	AT4G18170.1	| WRKY DNA-binding protein 28 | Chr4:10061508-10062691 FORWARD LENGTH=318 | 201606
Csa12g044280.1	0.178277	-1.14101	6.34336	-0.179875	0.857251	NA	AT4G18080.1	| transmembrane protein | Chr4:10033210-10033935 REVERSE LENGTH=241 | 201606
Csa12g044320.2	2.75291	0.469021	1.08759	0.431248	0.666288	NA	AT4G18040.1	| eukaryotic translation initiation factor 4E | Chr4:10016724-10018151 REVERSE LENGTH=235 | 201606
Csa12g044420.1	5.73583	-1.7525	0.874618	-2.00374	0.0450983	NA	AT1G59620.1	| Disease resistance protein (CC-NBS-LRR class) family | Chr1:21902627-21905527 FORWARD LENGTH=895 | 201606
Csa12g045600.1	12.5965	-0.554959	0.578658	-0.959045	0.337536	NA	AT5G46680.1	| Pentatricopeptide repeat (PPR-like) superfamily protein | Chr5:18941118-18942524 FORWARD LENGTH=468 | 201606
Csa12g045610.1	8.66381	0.539851	0.664307	0.812652	0.416418	NA	AT4G17910.4	| transferases%2C transferring acyl groups | Chr4:9951322-9953956 REVERSE LENGTH=466 | 201606
Csa12g045620.1	2.65042	0.556558	1.53048	0.36365	0.71612	NA	AT4G17905.2	| RING/U-box superfamily protein | Chr4:9948853-9949863 REVERSE LENGTH=336 | 201606
Csa12g046700.1	12.5257	-0.845518	0.821772	-1.0289	0.303529	NA	AT4G17810.1	| C2H2 and C2HC zinc fingers superfamily protein | Chr4:9906918-9907532 FORWARD LENGTH=204 | 201606
Csa12g046720.1	0.161005	-1.95143	6.3211	-0.308718	0.757536	NA	AT4G17800.1	| Putative AT-hook DNA-binding family protein | Chr4:9895549-9896427 REVERSE LENGTH=292 | 201606
Csa12g046760.1	0.145272	1.97802	6.30152	0.313895	0.7536	NA	AT4G17780.1	| F-box and associated interaction domains-containing protein | Chr4:9880259-9881455 REVERSE LENGTH=398 | 201606
Csa12g046780.1	2.68285	0.978388	1.14344	0.855657	0.392188	NA	AT4G17760.1	| PCNA domain-containing protein | Chr4:9871820-9873257 FORWARD LENGTH=300 | 201606
Csa12g046850.1	0.372136	0.782556	3.96827	0.197203	0.843669	NA	AT5G67530.1	| plant U-box 49 | Chr5:26941260-26943878 FORWARD LENGTH=595 | 201606
Csa12g046890.1	0.143326	0	6.34336	0	1	NA	AT4G17710.1	| homeodomain GLABROUS 4 | Chr4:9856327-9859288 REVERSE LENGTH=709 | 201606
Csa12g046910.1	7.3622	-0.29585	0.873022	-0.33888	0.7347	NA	AT4G17695.1	| Homeodomain-like superfamily protein | Chr4:9848134-9850698 REVERSE LENGTH=322 | 201606
Csa12g046930.1	3.83149	2.13598	1.2586	1.69711	0.0896766	NA	AT4G17680.1	| SBP (S-ribonuclease binding protein) family protein | Chr4:9842903-9844095 REVERSE LENGTH=314 | 201606
Csa12g046950.1	0.428544	-2.02973	5.84818	-0.347069	0.728539	NA	AT4G17660.1	| Protein kinase superfamily protein | Chr4:9831401-9833006 FORWARD LENGTH=388 | 201606
Csa12g047010.1	8.03369	-0.150032	0.648186	-0.231465	0.816953	NA	AT4G17615.5	| calcineurin B-like protein 1 | Chr4:9817142-9818995 FORWARD LENGTH=213 | 201606
Csa12g047020.1	11.2359	0.482118	0.545627	0.883605	0.37691	NA	AT4G17610.2	| tRNA/rRNA methyltransferase (SpoU) family protein | Chr4:9805652-9814910 REVERSE LENGTH=1820 | 201606
Csa12g047120.2	2.64348	1.85794	1.19691	1.55228	0.120595	NA	AT4G17510.1	| ubiquitin C-terminal hydrolase 3 | Chr4:9767114-9768648 REVERSE LENGTH=234 | 201606
Csa12g047160.1	1.80985	0.577999	2.23907	0.258143	0.796297	NA	AT4G17490.1	| ethylene responsive element binding factor 6 | Chr4:9752973-9753821 REVERSE LENGTH=282 | 201606
Csa12g047190.1	4.17251	-1.31833	1.18271	-1.11467	0.264994	NA	AT4G17483.1	| alpha/beta-Hydrolases superfamily protein | Chr4:9747375-9748892 REVERSE LENGTH=300 | 201606
Csa12g047210.1	0.44609	0	4.36318	0	1	NA	AT4G17470.4	| alpha/beta-Hydrolases superfamily protein | Chr4:9742922-9744468 REVERSE LENGTH=308 | 201606
Csa12g048270.1	12.9825	-0.822394	0.635412	-1.29427	0.195573	NA	AT4G17440.2	| chromogranin (DUF1639) | Chr4:9727848-9728823 FORWARD LENGTH=215 | 201606
Csa12g048320.1	5.2907	0.00277501	0.740843	0.00374574	0.997011	NA	AT4G17380.2	| MUTS-like protein 4 | Chr4:9708742-9713761 FORWARD LENGTH=738 | 201606
Csa12g048390.1	0.830852	0.637776	1.98608	0.321123	0.748117	NA	AT2G45690.1	| shrunken seed protein (SSE1) | Chr2:18823465-18825601 REVERSE LENGTH=367 | 201606
Csa12g048420.1	6.73035	-0.814106	0.777434	-1.04717	0.295021	NA	AT4G17310.2	| hypothetical protein | Chr4:9685429-9686848 REVERSE LENGTH=97 | 201606
Csa12g048440.1	6.46712	-1.77332	1.09681	-1.61681	0.10592	NA	AT4G17280.1	| Auxin-responsive family protein | Chr4:9678887-9680277 REVERSE LENGTH=402 | 201606
Csa12g049510.1	0.687013	2.37327	3.49627	0.678799	0.497265	NA	AT4G17240.1	| structural maintenance of chromosomes protein | Chr4:9666799-9668292 REVERSE LENGTH=343 | 201606
Csa12g049520.1	10.1187	0.0132491	0.626627	0.0211435	0.983131	NA	AT5G42460.1	| F-box and associated interaction domains-containing protein | Chr5:16979773-16980939 FORWARD LENGTH=388 | 201606
Csa12g049540.1	11.4336	0.0905905	0.839833	0.107867	0.914101	NA	AT4G17220.1	| microtubule-associated proteins 70-5 | Chr4:9657008-9659405 REVERSE LENGTH=513 | 201606
Csa12g049550.1	2.12965	-1.18356	1.18637	-0.997628	0.31846	NA	AT4G17215.1	| Pollen Ole e 1 allergen and extensin family protein | Chr4:9655884-9656425 FORWARD LENGTH=150 | 201606
Csa12g049580.1	0.28431	0	6.34336	0	1	NA	AT4G17190.1	| farnesyl diphosphate synthase 2 | Chr4:9648743-9650865 REVERSE LENGTH=342 | 201606
Csa12g049630.2	0.0823774	-0.179231	6.34336	-0.0282549	0.977459	NA	AT4G17140.3	| pleckstrin homology (PH) domain-containing protein | Chr4:9613617-9636618 REVERSE LENGTH=4219 | 201606
Csa12g049700.1	0.702822	0.152515	3.27004	0.0466402	0.9628	NA	AT4G11000.1	| Ankyrin repeat family protein | Chr4:6731724-6732464 FORWARD LENGTH=246 | 201606
Csa12g049710.1	0.153048	-1.14101	6.34336	-0.179875	0.857251	NA	AT1G55740.1	| seed imbibition 1 | Chr1:20835507-20838707 REVERSE LENGTH=754 | 201606
Csa12g049720.1	7.41718	-1.1692	0.910764	-1.28376	0.199227	NA	AT5G04770.1	| cationic amino acid transporter 6 | Chr5:1379118-1382304 FORWARD LENGTH=583 | 201606
Csa12g049770.1	10.0219	-0.501382	0.50821	-0.986564	0.323856	NA	AT4G17010.1	| transcription factor IIIB | Chr4:9576442-9577627 FORWARD LENGTH=160 | 201606
Csa12g049780.1	0.930895	-2.11698	3.34084	-0.633668	0.526297	NA	AT4G17000.3	| neurofilament heavy protein | Chr4:9567046-9569913 REVERSE LENGTH=661 | 201606
Csa12g049790.1	0.161106	0.782546	6.34336	0.123365	0.901818	NA	AT5G51630.2	| Disease resistance protein (TIR-NBS-LRR class) family | Chr5:20970261-20974700 FORWARD LENGTH=1175 | 201606
Csa12g049820.1	1.57624	-0.324077	2.30485	-0.140606	0.888181	NA	AT4G16970.1	| Protein kinase superfamily protein | Chr4:9551516-9555766 REVERSE LENGTH=889 | 201606
Csa12g049830.1	0.0773825	0	6.34336	0	1	NA	AT5G02100.1	| Oxysterol-binding family protein | Chr5:413639-416016 FORWARD LENGTH=453 | 201606
Csa12g049860.1	9.17541	-0.290816	0.553679	-0.525243	0.599415	NA	AT4G16845.2	| VEFS-Box of polycomb protein | Chr4:9477246-9479725 FORWARD LENGTH=380 | 201606
Csa12g049890.1	2.17576	-4.18294	2.01526	-2.07563	0.0379283	NA	AT4G16820.1	| alpha/beta-Hydrolases superfamily protein | Chr4:9467563-9469116 FORWARD LENGTH=517 | 201606
Csa12g049910.1	6.52004	0.456721	0.856788	0.533063	0.59399	NA	AT4G16807.1	| ATP-dependent caseinolytic protease/crotonase family protein | Chr4:9457317-9459358 REVERSE LENGTH=439 | 201606
Csa12g050940.1	0.223093	1.42178	6.28482	0.226225	0.821027	NA	AT4G16770.1	| 2-oxoglutarate (2OG) and Fe(II)-dependent oxygenase superfamily protein | Chr4:9435116-9437183 REVERSE LENGTH=258 | 201606
Csa12g050970.1	2.2128	-1.73901	1.78445	-0.974532	0.329792	NA	AT4G16750.1	| Integrase-type DNA-binding superfamily protein | Chr4:9421121-9421660 REVERSE LENGTH=179 | 201606
Csa12g050980.1	2.12015	-1.98052	1.66365	-1.19047	0.233863	NA	AT2G01470.1	| SEC12P-like 2 protein | Chr2:212215-214435 REVERSE LENGTH=393 | 201606
Csa12g050990.1	0.675714	1.20313	4.67763	0.25721	0.797017	NA	AT4G16745.2	| Exostosin family protein | Chr4:9412185-9414554 FORWARD LENGTH=589 | 201606
Csa12g051070.1	10.9751	0.282306	0.542657	0.52023	0.602903	NA	AT4G16700.1	| phosphatidylserine decarboxylase 1 | Chr4:9395815-9398261 REVERSE LENGTH=453 | 201606
Csa12g051080.1	0.549986	-1.68941	2.6712	-0.632454	0.52709	NA	AT4G16695.1	| transmembrane protein | Chr4:9394259-9395251 FORWARD LENGTH=57 | 201606
Csa12g051150.1	0.157573	0	6.34336	0	1	NA	AT4G16650.2	| O-fucosyltransferase family protein | Chr4:9372727-9375910 FORWARD LENGTH=549 | 201606
Csa12g051160.1	7.9749	-1.19696	0.721484	-1.65902	0.0971108	NA	AT4G16640.1	| Matrixin family protein | Chr4:9367396-9368490 REVERSE LENGTH=364 | 201606
Csa12g051170.1	6.25693	0.107221	0.846371	0.126684	0.899191	NA	AT4G16630.1	| DEA(D/H)-box RNA helicase family protein | Chr4:9362176-9366449 REVERSE LENGTH=789 | 201606
Csa12g051190.1	4.03133	-2.68738	1.11281	-2.41495	0.0157374	NA	AT4G16620.1	| nodulin MtN21 /EamA-like transporter family protein | Chr4:9358185-9359871 REVERSE LENGTH=359 | 201606
Csa12g051220.1	7.86018	0.884468	0.841548	1.051	0.293258	NA	AT4G16610.1	| C2H2-like zinc finger protein | Chr4:9354568-9355182 REVERSE LENGTH=204 | 201606
Csa12g051230.1	0.150693	0	6.34336	0	1	NA	AT4G16600.1	| Nucleotide-diphospho-sugar transferases superfamily protein | Chr4:9350039-9352707 FORWARD LENGTH=494 | 201606
Csa12g051290.2	5.29591	-0.654007	0.888892	-0.735756	0.461879	NA	AT3G60740.1	| ARM repeat superfamily protein | Chr3:22447385-22453325 REVERSE LENGTH=1254 | 201606
Csa12g051310.1	0.180999	0	6.34336	0	1	NA	AT1G67470.1	| Protein kinase superfamily protein | Chr1:25272247-25273416 FORWARD LENGTH=389 | 201606
Csa12g051320.1	1.11722	1.3138	1.96296	0.669295	0.503308	NA	AT1G55930.1	| CBS domain-containing protein / transporter associated domain-containing protein | Chr1:20918895-20922133 FORWARD LENGTH=653 | 201606
Csa12g051380.1	0.906942	-1.96692	3.13866	-0.626675	0.530872	NA	AT1G55970.2	| histone acetyltransferase of the CBP family 4 | Chr1:20932451-20938290 REVERSE LENGTH=1456 | 201606
Csa12g051470.1	9.09532	0.305218	0.681265	0.448017	0.654141	NA	AT4G16566.3	| histidine triad nucleotide-binding 4 | Chr4:9334873-9335884 REVERSE LENGTH=146 | 201606
Csa12g051490.1	0.0762844	0	6.34336	0	1	NA	AT4G16560.1	| HSP20-like chaperone | Chr4:9324746-9328628 REVERSE LENGTH=532 | 201606
Csa12g051500.1	0.0916047	0	6.34336	0	1	NA	AT4G16545.1	| heat shock protein HSP20/alpha crystallin family protein | Chr4:9318442-9319727 REVERSE LENGTH=262 | 201606
Csa12g051520.1	11.5432	1.3781	0.622271	2.21463	0.0267853	NA	AT4G33270.1	| Transducin family protein / WD-40 repeat family protein | Chr4:16044545-16046590 REVERSE LENGTH=457 | 201606
Csa12g051560.1	0.457936	-2.11761	3.67304	-0.576527	0.564259	NA	AT3G60980.1	| Tetratricopeptide repeat (TPR)-like superfamily protein | Chr3:22565440-22566678 REVERSE LENGTH=412 | 201606
Csa12g051590.1	0.407089	1.83889	5.01237	0.366871	0.713715	NA	AT4G16515.2	| root meristem growth factor | Chr4:9305386-9305829 REVERSE LENGTH=147 | 201606
Csa12g051600.1	0.481744	1.83815	4.8849	0.376293	0.706699	NA	AT4G16515.2	| root meristem growth factor | Chr4:9305386-9305829 REVERSE LENGTH=147 | 201606
Csa12g051610.1	8.17468	-1.11584	0.804112	-1.38767	0.165238	NA	AT4G16510.1	| YbaK/aminoacyl-tRNA synthetase-associated domain-containing protein | Chr4:9302816-9304869 FORWARD LENGTH=232 | 201606
Csa12g051630.1	0.57913	-1.80005	3.1026	-0.580174	0.561797	NA	AT5G19350.2	| RNA-binding (RRM/RBD/RNP motifs) family protein | Chr5:6518978-6521295 FORWARD LENGTH=421 | 201606
Csa12g051670.1	11.6795	-0.062098	0.656376	-0.0946073	0.924627	NA	AT4G16470.1	| Tetratricopeptide repeat (TPR)-like superfamily protein | Chr4:9287862-9289541 REVERSE LENGTH=501 | 201606
Csa12g051680.1	0.249019	0.78255	5.64816	0.138549	0.889806	NA	AT4G16470.1	| Tetratricopeptide repeat (TPR)-like superfamily protein | Chr4:9287862-9289541 REVERSE LENGTH=501 | 201606
Csa12g051720.1	5.60542	-0.192886	0.690404	-0.279381	0.779953	NA	AT4G16444.1	| tail-anchored protein insertion receptor WRB-like protein | Chr4:9274791-9276056 REVERSE LENGTH=178 | 201606
Csa12g051790.1	0.0728398	0	6.34336	0	1	NA	AT4G16470.1	| Tetratricopeptide repeat (TPR)-like superfamily protein | Chr4:9287862-9289541 REVERSE LENGTH=501 | 201606
Csa12g051830.1	7.67867	-0.174839	0.640778	-0.272853	0.784966	NA	AT4G16400.1	| transmembrane protein | Chr4:9260564-9262102 FORWARD LENGTH=218 | 201606
Csa12g051880.1	0.359026	2.02315	6.26723	0.322815	0.746835	NA	AT4G16350.2	| calcineurin B-like protein 6 | Chr4:9242505-9243669 REVERSE LENGTH=226 | 201606
Csa12g051900.1	0.232528	0	6.34336	0	1	NA	AT3G49480.2	| F-box/FBD/LRR protein | Chr3:18342544-18344137 REVERSE LENGTH=449 | 201606
Csa12g051930.1	0.0746546	0	6.34336	0	1	NA	AT5G41690.3	| RNA-binding (RRM/RBD/RNP motifs) family protein | Chr5:16670126-16674189 REVERSE LENGTH=567 | 201606
Csa12g051970.1	0.110421	0	6.34336	0	1	NA	AT4G16270.1	| peroxidase superfamily protein | Chr4:9205080-9206483 FORWARD LENGTH=348 | 201606
Csa12g051980.1	5.19223	-1.08401	0.912982	-1.18733	0.235099	NA	AT4G16265.1	| RNA polymerases M/15 Kd subunit | Chr4:9202529-9203975 REVERSE LENGTH=114 | 201606
Csa12g051990.1	6.82807	-0.442993	1.00064	-0.44271	0.657976	NA	AT4G16260.1	| Glycosyl hydrolase superfamily protein | Chr4:9200180-9201441 REVERSE LENGTH=344 | 201606
Csa12g052010.1	0.285031	0	6.34336	0	1	NA	AT1G31150.1	| K-box region protein (DUF1985) | Chr1:11120097-11122412 FORWARD LENGTH=673 | 201606
Csa12g053100.1	0.5238	-2.54396	3.33464	-0.762891	0.445528	NA	AT4G16180.2	| transmembrane protein | Chr4:9165365-9170323 REVERSE LENGTH=820 | 201606
Csa12g053140.1	0.672582	1.69724	3.67481	0.461857	0.644184	NA	AT4G16160.2	| Mitochondrial import inner membrane translocase subunit Tim17/Tim22/Tim23 family protein | Chr4:9157545-9158738 FORWARD LENGTH=178 | 201606
Csa12g053160.1	3.90567	1.08227	0.914865	1.18298	0.236815	NA	AT4G16150.1	| calmodulin-binding transcription activator 5 | Chr4:9148225-9153048 FORWARD LENGTH=923 | 201606
Csa12g053180.1	1.12165	1.0058	2.19883	0.457426	0.647365	NA	AT4G18380.2	| F-box family protein | Chr4:10157957-10159099 FORWARD LENGTH=380 | 201606
Csa12g053240.1	0.242847	-0.990866	5.67555	-0.174585	0.861406	NA	AT5G54750.1	| Transport protein particle (TRAPP) component | Chr5:22242080-22243477 FORWARD LENGTH=186 | 201606
Csa12g053250.1	10.5503	-0.211476	0.648738	-0.32598	0.744439	NA	AT4G16146.1	| cAMP-regulated phosphoprotein 19-related protein | Chr4:9142663-9144356 REVERSE LENGTH=102 | 201606
Csa12g053310.1	0.252307	0	6.34336	0	1	NA	AT4G40000.1	| S-adenosyl-L-methionine-dependent methyltransferases superfamily protein | Chr4:18543989-18547443 REVERSE LENGTH=783 | 201606
Csa12g053380.1	0.069009	0	6.34336	0	1	NA	AT4G16080.1	| hypothetical protein (DUF295) | Chr4:9101463-9102612 REVERSE LENGTH=354 | 201606
Csa12g053410.1	0.429581	2.281	3.30516	0.690133	0.49011	NA	AT4G16070.2	| lipase class 3 family protein | Chr4:9096808-9100596 REVERSE LENGTH=646 | 201606
Csa12g053420.1	0.351121	0.782557	3.50036	0.223565	0.823096	NA	AT4G16070.2	| lipase class 3 family protein | Chr4:9096808-9100596 REVERSE LENGTH=646 | 201606
Csa12g053450.1	0.312718	1.97802	6.30152	0.313896	0.7536	NA	AT4G16050.1	| Aminotransferase-like%2C plant mobile domain family protein | Chr4:9092243-9094243 FORWARD LENGTH=666 | 201606
Csa12g053460.1	0.0969797	0	6.34336	0	1	NA	AT4G16045.1	| TRAF-like superfamily protein | Chr4:9089906-9091860 FORWARD LENGTH=382 | 201606
Csa12g053500.1	0.781603	0	3.78553	0	1	NA	AT4G15990.1	| hypothetical protein | Chr4:9061269-9061676 REVERSE LENGTH=135 | 201606
Csa12g053570.1	1.64522	-1.06913	1.81065	-0.590467	0.554877	NA	AT4G13992.1	| Cysteine/Histidine-rich C1 domain family protein | Chr4:8087340-8089268 FORWARD LENGTH=642 | 201606
Csa12g053620.1	1.20456	-1.80366	2.43911	-0.739472	0.45962	NA	AT4G33145.1	| hypothetical protein | Chr4:15984744-15984938 REVERSE LENGTH=64 | 201606
Csa12g053650.1	5.98483	0.175286	1.20584	0.145364	0.884424	NA	AT4G15910.1	| drought-induced 21 | Chr4:9028657-9029269 FORWARD LENGTH=104 | 201606
Csa12g053670.1	3.69775	0.0256732	1.02358	0.0250817	0.97999	NA	AT4G15890.1	| binding protein | Chr4:9017453-9022745 FORWARD LENGTH=1314 | 201606
Csa12g053730.1	3.52573	-0.842884	0.950691	-0.886601	0.375294	NA	AT4G15850.1	| RNA helicase 1 | Chr4:9001426-9004534 FORWARD LENGTH=522 | 201606
Csa12g053760.1	1.9152	2.46728	1.85237	1.33196	0.182873	NA	AT4G15830.1	| ARM repeat superfamily protein | Chr4:8995285-8996548 REVERSE LENGTH=296 | 201606
Csa12g053800.1	12.2647	-0.829364	0.684669	-1.21134	0.225767	NA	AT4G15800.1	| ralf-like 33 | Chr4:8984915-8985265 FORWARD LENGTH=116 | 201606
Csa12g053810.2	2.85504	-0.679365	1.16181	-0.584746	0.558719	NA	AT4G15790.1	| uveal autoantigen with coiled-coil/ankyrin | Chr4:8982390-8984069 FORWARD LENGTH=147 | 201606
Csa12g053880.1	0.175946	0	6.34336	0	1	NA	AT4G15740.1	| Calcium-dependent lipid-binding (CaLB domain) family protein | Chr4:8964912-8966318 REVERSE LENGTH=468 | 201606
Csa12g053950.1	0.563462	2.70018	4.11299	0.656501	0.511502	NA	AT5G28885.1	| hypothetical protein | Chr5:10896741-10898180 FORWARD LENGTH=184 | 201606
Csa12g053970.1	0.353942	0	6.34336	0	1	NA	AT4G15720.1	| Tetratricopeptide repeat (TPR)-like superfamily protein | Chr4:8949569-8951419 FORWARD LENGTH=616 | 201606
Csa12g053990.1	0.11164	0	6.34336	0	1	NA	AT4G15715.1	| Proteinase inhibitor I25%2C cystatin%2C conserved region | Chr4:8945338-8945673 FORWARD LENGTH=111 | 201606
Csa12g054010.1	7.46849	0.481201	0.677225	0.710548	0.477364	NA	AT4G15710.1	| cystatin-like protein | Chr4:8940292-8941033 FORWARD LENGTH=176 | 201606
Csa12g054130.1	2.91582	0.312851	1.54165	0.202932	0.839188	NA	AT4G15680.1	| Thioredoxin superfamily protein | Chr4:8931813-8932121 FORWARD LENGTH=102 | 201606
Csa12g054150.1	6.245	1.57884	1.50612	1.04828	0.29451	NA	AT4G15670.1	| Thioredoxin superfamily protein | Chr4:8929237-8929545 FORWARD LENGTH=102 | 201606
Csa12g054200.1	0.424258	0.782552	5.06264	0.154574	0.877157	NA	AT4G15610.1	| Uncharacterized protein family (UPF0497) | Chr4:8909162-8910641 FORWARD LENGTH=193 | 201606
Csa12g054210.1	0.313763	-1.14101	5.40439	-0.211128	0.832788	NA	AT4G16200.1	| SWAP (Suppressor-of-White-APricot)/surp domain-containing protein | Chr4:9175649-9176565 FORWARD LENGTH=288 | 201606
Csa12g054260.1	0.424545	1.69776	5.93276	0.286167	0.77475	NA	AT4G14660.3	| RNA polymerase Rpb7-like%2C N-terminal domain-containing protein | Chr4:8406500-8407036 REVERSE LENGTH=178 | 201606
Csa12g055320.1	1.09435	0.583435	2.0909	0.279036	0.780217	NA	AT4G15430.2	| ERD (early-responsive to dehydration stress) family protein | Chr4:8828214-8831354 FORWARD LENGTH=760 | 201606
Csa12g055350.1	0.329537	1.42133	5.2636	0.27003	0.787137	NA	AT4G15417.1	| RNAse II-like 1 | Chr4:8821759-8822991 FORWARD LENGTH=264 | 201606
Csa12g055390.1	0.368098	0	6.01231	0	1	NA	AT4G15415.5	| Protein phosphatase 2A regulatory B subunit family protein | Chr4:8817707-8819349 FORWARD LENGTH=522 | 201606
Csa12g055400.1	1.61212	0.897343	1.88476	0.476104	0.634	NA	AT4G15410.1	| serine/threonine protein phosphatase 2A 55 kDa regulatory subunit B prime gamma | Chr4:8814868-8816596 FORWARD LENGTH=421 | 201606
Csa12g055430.1	0.0687755	0	6.34336	0	1	NA	AT4G15370.2	| baruol synthase 1 | Chr4:8773786-8779685 REVERSE LENGTH=756 | 201606
Csa12g055440.1	1.6916	4.89931	2.06299	2.37486	0.0175556	NA	AT2G17510.1	| ribonuclease II family protein | Chr2:7609395-7615881 REVERSE LENGTH=933 | 201606
Csa12g055520.1	0.799424	-1.58508	3.0221	-0.524496	0.599934	NA	AT4G15396.1	| cytochrome P450%2C family 702%2C subfamily A%2C polypeptide 6 | Chr4:8807574-8810419 FORWARD LENGTH=475 | 201606
Csa12g055550.1	1.27214	-4.6008	6.24716	-0.736463	0.461449	NA	AT4G15320.3	| cellulose synthase-like B6 | Chr4:8744333-8747981 REVERSE LENGTH=759 | 201606
Csa12g055570.1	0.51174	2.36369	4.86957	0.4854	0.627392	NA	AT4G15250.1	| B-box type zinc finger protein with CCT domain-containing protein | Chr4:8709942-8711106 REVERSE LENGTH=330 | 201606
Csa12g055580.1	0.893583	-2.06842	3.19083	-0.648237	0.516832	NA	AT4G15248.1	| B-box type zinc finger family protein | Chr4:8708881-8709234 FORWARD LENGTH=117 | 201606
Csa12g055620.1	3.52368	-0.636331	1.08579	-0.586051	0.557841	NA	AT4G15200.1	| formin 3 | Chr4:8662993-8665759 REVERSE LENGTH=764 | 201606
Csa12g055640.1	0.16332	0	6.34336	0	1	NA	AT3G22110.1	| 20S proteasome alpha subunit C1 | Chr3:7792819-7793571 REVERSE LENGTH=250 | 201606
Csa12g055660.1	3.2258	-0.756524	1.26234	-0.5993	0.548973	NA	AT4G15160.2	| Bifunctional inhibitor/lipid-transfer protein/seed storage 2S albumin superfamily protein | Chr4:8646192-8647019 FORWARD LENGTH=193 | 201606
Csa12g056790.1	7.03044	0.0593188	0.743114	0.0798246	0.936377	NA	AT4G14850.1	| Pentatricopeptide repeat (PPR) superfamily protein | Chr4:8513947-8516275 FORWARD LENGTH=684 | 201606
Csa12g056820.1	4.93326	0.661823	1.1143	0.593937	0.552554	NA	AT4G14820.1	| Pentatricopeptide repeat (PPR) superfamily protein | Chr4:8507794-8510038 REVERSE LENGTH=722 | 201606
Csa12g056830.1	5.30735	-0.459114	1.39461	-0.329205	0.742001	NA	AT4G14819.1	| hypothetical protein (DUF1677) | Chr4:8507365-8507679 FORWARD LENGTH=104 | 201606
Csa12g056850.1	1.00393	2.76887	2.42928	1.13979	0.254374	NA	AT4G14805.1	| Bifunctional inhibitor/lipid-transfer protein/seed storage 2S albumin superfamily protein | Chr4:8502374-8503199 REVERSE LENGTH=219 | 201606
Csa12g056870.1	11.1275	0.36603	0.540096	0.677713	0.497954	NA	AT4G14790.2	| ATP-dependent RNA helicase | Chr4:8496351-8499829 REVERSE LENGTH=571 | 201606
Csa12g056890.1	0.789653	2.54334	3.25904	0.780393	0.435159	NA	AT4G14780.1	| Protein kinase superfamily protein | Chr4:8492989-8494480 FORWARD LENGTH=364 | 201606
Csa12g056900.1	3.15948	1.44974	1.45344	0.997454	0.318544	NA	AT4G14770.1	| TESMIN/TSO1-like CXC 2 | Chr4:8481522-8484825 REVERSE LENGTH=674 | 201606
Csa12g056920.1	7.46699	-1.73309	1.62329	-1.06764	0.285681	NA	AT4G14750.2	| IQ-domain 19 | Chr4:8470272-8471903 FORWARD LENGTH=446 | 201606
Csa12g056940.1	0.055217	1.41603	6.3296	0.223715	0.822979	NA	AT4G11550.1	| Cysteine/Histidine-rich C1 domain family protein | Chr4:6996823-6998829 REVERSE LENGTH=668 | 201606
Csa12g056970.1	1.16273	0.864773	2.65823	0.325319	0.74494	NA	AT4G14730.1	| Bax inhibitor-1 family protein | Chr4:8448607-8450001 FORWARD LENGTH=235 | 201606
Csa12g057000.1	4.41472	0.0892823	0.842135	0.106019	0.915567	NA	AT4G14720.1	| TIFY domain/Divergent CCT motif family protein | Chr4:8432452-8434934 REVERSE LENGTH=315 | 201606
Csa12g057020.1	10.6887	0.197492	0.718693	0.274793	0.783476	NA	AT4G14713.1	| TIFY domain/Divergent CCT motif family protein | Chr4:8427084-8429525 REVERSE LENGTH=313 | 201606
Csa12g057040.1	0.165545	-0.179231	6.34336	-0.0282549	0.977459	NA	AT4G14690.1	| Chlorophyll A-B binding family protein | Chr4:8418373-8419129 FORWARD LENGTH=193 | 201606
Csa12g057070.1	0.291591	0	6.34336	0	1	NA	AT4G14690.1	| Chlorophyll A-B binding family protein | Chr4:8418373-8419129 FORWARD LENGTH=193 | 201606
Csa12g057080.1	2.8271	0.890168	2.31657	0.384261	0.700785	NA	AT4G14690.1	| Chlorophyll A-B binding family protein | Chr4:8418373-8419129 FORWARD LENGTH=193 | 201606
Csa12g057140.1	0.125595	0.782546	6.34336	0.123365	0.901818	NA	AT1G74310.1	| heat shock protein 101 | Chr1:27936715-27939862 REVERSE LENGTH=911 | 201606
Csa12g057160.1	1.02041	-0.927516	2.83857	-0.326755	0.743853	NA	AT4G14650.1	| hypothetical protein | Chr4:8400760-8402817 REVERSE LENGTH=632 | 201606
Csa12g057170.1	11.9863	-0.960641	0.680839	-1.41097	0.158255	NA	AT4G14640.3	| calmodulin 8 | Chr4:8397800-8398695 FORWARD LENGTH=121 | 201606
Csa12g057180.1	4.42178	1.24375	0.983937	1.26406	0.20621	NA	AT3G62850.1	| zinc finger protein-like protein | Chr3:23237487-23239155 REVERSE LENGTH=472 | 201606
Csa12g057190.2	0.0729046	0.782546	6.34336	0.123365	0.901818	NA	AT4G14620.1	| hypothetical protein (DUF506) | Chr4:8389246-8390448 REVERSE LENGTH=341 | 201606
Csa12g057290.1	7.08271	-0.703792	1.36111	-0.517074	0.605104	NA	AT5G04640.1	| AGAMOUS-like 99 | Chr5:1332825-1333793 FORWARD LENGTH=322 | 201606
Csa12g057330.1	1.58252	-1.35234	2.06094	-0.656176	0.511711	NA	AT4G14490.1	| SMAD/FHA domain-containing protein | Chr4:8332414-8333574 REVERSE LENGTH=386 | 201606
Csa12g057360.1	0.143928	0	6.34336	0	1	NA	AT4G14465.1	| AT-hook motif nuclear-localized protein 20 | Chr4:8320972-8321817 FORWARD LENGTH=281 | 201606
Csa12g057380.1	0.211032	1.69776	6.31608	0.2688	0.788084	NA	AT4G14450.1	| hypothetical protein | Chr4:8309519-8309896 FORWARD LENGTH=125 | 201606
Csa12g057410.1	2.25501	0.169142	1.4506	0.116601	0.907176	NA	AT4G20170.1	| glycosyltransferase family protein (DUF23) | Chr4:10896810-10898794 FORWARD LENGTH=504 | 201606
Csa12g057550.1	0.150242	-1.95143	6.3211	-0.308718	0.757536	NA	AT1G59810.1	| AGAMOUS-like 50 | Chr1:22008604-22009455 FORWARD LENGTH=283 | 201606
Csa12g057560.1	5.12754	2.42255	0.998161	2.42701	0.0152238	NA	AT4G29960.1	| transmembrane protein | Chr4:14660753-14662274 REVERSE LENGTH=291 | 201606
Csa12g057580.1	9.93358	-0.334183	0.753681	-0.443401	0.657476	NA	AT4G14330.1	| P-loop containing nucleoside triphosphate hydrolases superfamily protein | Chr4:8244228-8247286 FORWARD LENGTH=869 | 201606
Csa12g057610.1	0.900114	1.57189	1.88958	0.831871	0.405482	NA	AT4G14320.1	| Zinc-binding ribosomal protein family protein | Chr4:8242684-8243805 REVERSE LENGTH=105 | 201606
Csa12g057640.1	7.57718	-0.374653	0.662455	-0.565553	0.571698	NA	AT4G14305.1	| Peroxisomal membrane 22 kDa (Mpv17/PMP22) family protein | Chr4:8235335-8236605 REVERSE LENGTH=185 | 201606
Csa12g057650.1	12.0889	0.31327	0.64023	0.489308	0.624623	NA	AT3G23450.4	| transmembrane protein | Chr3:8410483-8411841 FORWARD LENGTH=432 | 201606
Csa12g057800.1	0.147786	-2.02964	6.31648	-0.321324	0.747965	NA	AT4G19960.3	| K+ uptake permease 9 | Chr4:10813807-10816997 FORWARD LENGTH=833 | 201606
Csa12g057820.1	1.68988	0	2.25869	0	1	NA	AT4G14250.1	| structural constituent of ribosome protein | Chr4:8211984-8213237 REVERSE LENGTH=381 | 201606
Csa12g057830.1	1.95077	3.17756	1.53376	2.07174	0.0382893	NA	AT4G13550.1	| putative triglyceride lipase | Chr4:7871251-7876877 REVERSE LENGTH=822 | 201606
Csa12g058870.1	7.84593	0.266049	0.974371	0.273047	0.784817	NA	AT4G14200.1	| Pentatricopeptide repeat (PPR) superfamily protein | Chr4:8185524-8188667 REVERSE LENGTH=784 | 201606
Csa12g058890.1	3.6207	0.818781	1.32695	0.617041	0.537208	NA	AT4G14180.1	| putative recombination initiation defect 1 | Chr4:8178330-8183515 FORWARD LENGTH=1330 | 201606
Csa12g058900.1	11.2255	0.657409	0.657337	1.00011	0.317258	NA	AT4G14170.1	| Pentatricopeptide repeat (PPR) superfamily protein | Chr4:8176709-8178142 REVERSE LENGTH=477 | 201606
Csa12g058910.1	0.462996	-0.348592	4.34204	-0.080283	0.936012	NA	AT5G38830.1	| Cysteinyl-tRNA synthetase%2C class Ia family protein | Chr5:15545764-15548094 REVERSE LENGTH=511 | 201606
Csa12g058930.1	0.855296	1.04426	2.61943	0.39866	0.690144	NA	AT4G14150.1	| phragmoplast-associated kinesin-related protein 1 | Chr4:8158645-8165008 REVERSE LENGTH=1292 | 201606
Csa12g058960.1	0.742664	-0.456456	2.85199	-0.160048	0.872843	NA	AT1G71350.1	| eukaryotic translation initiation factor SUI1 family protein | Chr1:26888525-26891209 REVERSE LENGTH=597 | 201606
Csa12g059980.1	0.37459	0	5.07085	0	1	NA	AT4G14130.1	| xyloglucan endotransglucosylase/hydrolase 15 | Chr4:8137161-8138196 REVERSE LENGTH=289 | 201606
Csa12g059990.1	7.95548	-0.342481	0.863909	-0.396431	0.691787	NA	AT4G14120.1	| hypothetical protein | Chr4:8135185-8136812 FORWARD LENGTH=368 | 201606
Csa12g060000.1	0.867127	-1.09738	2.1034	-0.521718	0.601867	NA	AT4G14110.1	| COP9 signalosome%2C subunit CSN8 | Chr4:8133049-8134867 REVERSE LENGTH=197 | 201606
Csa12g060060.1	2.01439	2.1421	1.61709	1.32467	0.185281	NA	AT4G14050.1	| Pentatricopeptide repeat (PPR) superfamily protein | Chr4:8103645-8105483 REVERSE LENGTH=612 | 201606
Csa12g061260.1	0.283051	-2.02964	6.31648	-0.321324	0.747965	NA	AT4G14090.1	| UDP-Glycosyltransferase superfamily protein | Chr4:8122434-8123804 REVERSE LENGTH=456 | 201606
Csa12g061300.1	2.95932	-1.57527	1.50425	-1.04721	0.295001	NA	AT4G14050.1	| Pentatricopeptide repeat (PPR) superfamily protein | Chr4:8103645-8105483 REVERSE LENGTH=612 | 201606
Csa12g061370.1	2.35827	1.01468	1.54572	0.656448	0.511536	NA	AT1G72870.1	| Disease resistance protein (TIR-NBS class) | Chr1:27421086-27422999 FORWARD LENGTH=512 | 201606
Csa12g061490.1	7.6779	0.605502	0.800834	0.75609	0.449595	NA	AT4G13930.1	| serine hydroxymethyltransferase 4 | Chr4:8048013-8050021 REVERSE LENGTH=471 | 201606
Csa12g061530.1	3.08077	1.0842	1.15315	0.940204	0.347113	NA	AT4G13920.1	| receptor like protein 50 | Chr4:8043861-8046536 FORWARD LENGTH=891 | 201606
Csa12g061540.1	0.0779381	0	6.34336	0	1	NA	AT4G13890.1	| Pyridoxal phosphate (PLP)-dependent transferases superfamily protein | Chr4:8032146-8033718 REVERSE LENGTH=470 | 201606
Csa12g061560.1	0.0726467	0	6.34336	0	1	NA	AT4G13890.1	| Pyridoxal phosphate (PLP)-dependent transferases superfamily protein | Chr4:8032146-8033718 REVERSE LENGTH=470 | 201606
Csa12g061600.1	0.389725	0	6.01787	0	1	NA	AT1G27740.1	| root hair defective 6-like 4 | Chr1:9654753-9655806 FORWARD LENGTH=258 | 201606
Csa12g061670.1	0.0783641	0	6.34336	0	1	NA	AT4G13790.1	| SAUR-like auxin-responsive protein family | Chr4:7999846-8000124 REVERSE LENGTH=92 | 201606
Csa12g061740.1	2.35719	-0.117626	1.68568	-0.0697796	0.944369	NA	AT4G13710.1	| Pectin lyase-like superfamily protein | Chr4:7962550-7966012 FORWARD LENGTH=470 | 201606
Csa12g061760.1	0.248458	1.84397	6.30814	0.292315	0.770045	NA	AT4G13690.1	| RNA-binding protein | Chr4:7953662-7955380 REVERSE LENGTH=249 | 201606
Csa12g061770.1	9.33511	0.737077	0.980296	0.751893	0.452116	NA	AT4G13680.1	| hypothetical protein (DUF295) | Chr4:7951716-7952780 REVERSE LENGTH=354 | 201606
Csa12g062780.1	0.0897667	0	6.34336	0	1	NA	AT4G13680.1	| hypothetical protein (DUF295) | Chr4:7951716-7952780 REVERSE LENGTH=354 | 201606
Csa12g062800.1	0.520209	-2.59107	3.62591	-0.7146	0.474856	NA	AT5G43690.1	| P-loop containing nucleoside triphosphate hydrolases superfamily protein | Chr5:17546273-17547268 FORWARD LENGTH=331 | 201606
Csa12g062890.1	9.87591	2.06075	1.00629	2.04788	0.040572	NA	AT4G13620.1	| Integrase-type DNA-binding superfamily protein | Chr4:7932138-7933304 FORWARD LENGTH=388 | 201606
Csa12g062940.1	1.73098	3.45411	2.36281	1.46187	0.143778	NA	AT4G13600.1	| Carbohydrate-binding X8 domain superfamily protein | Chr4:7911179-7912892 REVERSE LENGTH=231 | 201606
Csa12g062960.1	0.380528	0	6.34336	0	1	NA	AT4G13580.1	| Disease resistance-responsive (dirigent-like protein) family protein | Chr4:7900427-7901161 FORWARD LENGTH=244 | 201606
Csa12g063020.1	0.289679	3.01963	6.26642	0.481874	0.629895	NA	AT4G13540.1	| golgin family A protein | Chr4:7869896-7870604 FORWARD LENGTH=210 | 201606
Csa12g063030.1	0.07338	0.782546	6.34336	0.123365	0.901818	NA	AT4G13540.1	| golgin family A protein | Chr4:7869896-7870604 FORWARD LENGTH=210 | 201606
Csa12g063100.1	0.599444	0.0323511	3.58377	0.0090271	0.992798	NA	AT4G13450.1	| Adenine nucleotide alpha hydrolases-like superfamily protein | Chr4:7815146-7815904 REVERSE LENGTH=219 | 201606
Csa12g063130.1	0.0762844	0	6.34336	0	1	NA	AT4G13420.1	| high affinity K+ transporter 5 | Chr4:7797038-7802174 REVERSE LENGTH=785 | 201606
Csa12g063140.1	0.0783202	-2.02964	6.31648	-0.321324	0.747965	NA	AT4G13420.1	| high affinity K+ transporter 5 | Chr4:7797038-7802174 REVERSE LENGTH=785 | 201606
Csa12g063150.1	3.54075	0.960718	1.08599	0.884649	0.376346	NA	AT4G05460.1	| RNI-like superfamily protein | Chr4:2761106-2762400 REVERSE LENGTH=302 | 201606
Csa12g063160.1	8.01266	-0.0492347	0.846228	-0.0581813	0.953604	NA	AT4G13410.1	| Nucleotide-diphospho-sugar transferases superfamily protein | Chr4:7792219-7795824 REVERSE LENGTH=537 | 201606
Csa12g063170.1	0.293894	0.78255	5.43856	0.143889	0.885588	NA	AT4G03390.2	| STRUBBELIG-receptor family 3 | Chr4:1490912-1494553 REVERSE LENGTH=776 | 201606
Csa12g063180.1	0.0962532	0	6.34336	0	1	NA	AT5G15690.1	| zinc ion binding protein | Chr5:5113823-5114402 REVERSE LENGTH=169 | 201606
Csa12g063190.1	1.37511	-1.20609	1.84159	-0.654916	0.512522	NA	AT5G15685.1	| mutator transposase MUDRA protein | Chr5:5111820-5113456 FORWARD LENGTH=493 | 201606
Csa12g063230.1	3.5666	-0.398152	1.21731	-0.327074	0.743612	NA	AT4G13370.1	| serine/arginine repetitive matrix protein%2C putative (DUF936) | Chr4:7777916-7780334 REVERSE LENGTH=673 | 201606
Csa12g063250.1	1.73967	-0.00104497	1.12877	-0.000925759	0.999261	NA	AT5G35190.2	| proline-rich extensin-like family protein | Chr5:13434163-13435167 FORWARD LENGTH=334 | 201606
Csa12g065300.1	0.181014	0	6.34336	0	1	NA	AT2G22660.2	| DNA-binding protein%2C putative (duplicated DUF1399) | Chr2:9627737-9630840 FORWARD LENGTH=819 | 201606
Csa12g065310.1	0.82679	-0.242705	3.4881	-0.0695809	0.944527	NA	AT2G47610.1	| Ribosomal protein L7Ae/L30e/S12e/Gadd45 family protein | Chr2:19529854-19531401 FORWARD LENGTH=257 | 201606
Csa12g065330.1	9.56869	0.0886114	0.711538	0.124535	0.900892	NA	AT4G12740.1	| HhH-GPD base excision DNA repair family protein | Chr4:7494578-7497596 REVERSE LENGTH=630 | 201606
Csa12g065420.1	0.0746546	0	6.34336	0	1	NA	AT4G12810.1	| F-box family protein | Chr4:7522831-7523979 REVERSE LENGTH=382 | 201606
Csa12g065450.1	5.12325	-0.507208	0.671516	-0.755318	0.450058	NA	AT4G12840.2	| GTPase Der (DUF707) | Chr4:7533621-7536263 REVERSE LENGTH=395 | 201606
Csa12g065480.1	8.50248	0.682233	1.20271	0.567247	0.570546	NA	AT4G12880.1	| early nodulin-like protein 19 | Chr4:7544572-7545226 REVERSE LENGTH=141 | 201606
Csa12g065490.1	0.0746546	0	6.34336	0	1	NA	AT4G12890.1	| Gamma interferon responsive lysosomal thiol (GILT) reductase family protein | Chr4:7546411-7547476 FORWARD LENGTH=232 | 201606
Csa12g065610.1	1.65021	0.886936	1.86318	0.476032	0.634051	NA	AT4G13000.1	| AGC (cAMP-dependent%2C cGMP-dependent and protein kinase C) kinase family protein | Chr4:7598099-7599217 REVERSE LENGTH=372 | 201606
Csa12g065670.1	1.81591	-0.345446	1.48849	-0.232078	0.816478	NA	AT1G23360.3	| S-adenosyl-L-methionine-dependent methyltransferases superfamily protein | Chr1:8295421-8296339 REVERSE LENGTH=160 | 201606
Csa12g065730.1	0.336028	-0.179232	5.34031	-0.0335621	0.973226	NA	AT4G13075.1	| RALF-like 30 | Chr4:7624884-7625114 REVERSE LENGTH=76 | 201606
Csa12g065830.1	8.74515	-1.02427	0.651004	-1.57337	0.115634	NA	AT3G24100.1	| Uncharacterized protein family SERF | Chr3:8703373-8704045 FORWARD LENGTH=69 | 201606
Csa12g065850.1	2.16813	1.22846	1.26728	0.969371	0.33236	NA	AT2G23940.3	| transmembrane protein (DUF788) | Chr2:10184199-10185097 FORWARD LENGTH=173 | 201606
Csa12g065920.1	0.420585	0.782556	3.8652	0.202462	0.839556	NA	AT4G13170.1	| Ribosomal protein L13 family protein | Chr4:7655133-7656542 REVERSE LENGTH=206 | 201606
Csa12g065930.1	2.84199	2.58459	5.18001	0.498954	0.617812	NA	AT4G13180.1	| NAD(P)-binding Rossmann-fold superfamily protein | Chr4:7657373-7658164 REVERSE LENGTH=263 | 201606
Csa12g065940.1	0.100548	0	6.34336	0	1	NA	AT4G13190.4	| Protein kinase superfamily protein | Chr4:7659879-7661106 REVERSE LENGTH=296 | 201606
Csa12g065950.1	2.06832	1.17164	1.97241	0.594017	0.552501	NA	AT4G13195.1	| CLAVATA3/ESR-RELATED 44 | Chr4:7662664-7663002 REVERSE LENGTH=112 | 201606
Csa12g065990.1	0.721964	0.598741	3.03296	0.197411	0.843506	NA	AT4G13210.2	| Pectin lyase-like superfamily protein | Chr4:7670040-7673135 FORWARD LENGTH=438 | 201606
Csa12g066020.1	0.206326	0	6.34336	0	1	NA	AT4G13235.1	| embryo sac development arrest 21 | Chr4:7677866-7678247 REVERSE LENGTH=91 | 201606
Csa12g066070.1	7.8198	0.600536	0.679072	0.884348	0.376508	NA	AT1G23330.2	| alpha/beta-Hydrolases superfamily protein | Chr1:8280261-8281891 REVERSE LENGTH=404 | 201606
Csa12g066100.1	1.31082	-0.730005	2.06626	-0.353298	0.723865	NA	AT4G13310.1	| cytochrome P450%2C family 71%2C subfamily A%2C polypeptide 20 | Chr4:7750453-7753049 FORWARD LENGTH=497 | 201606
Csa12g066110.1	0.303889	-2.13028	6.31089	-0.337556	0.735698	NA	AT4G13330.4	| S-adenosyl-L-methionine-dependent methyltransferases superfamily protein | Chr4:7754248-7755837 REVERSE LENGTH=428 | 201606
Csa12g067110.1	3.25432	3.50407	1.28192	2.73344	0.00626761	NA	AT1G40087.1	| Plant transposase (Ptta/En/Spm family) | Chr1:14999762-15001868 REVERSE LENGTH=390 | 201606
Csa12g067150.1	0.201386	0	6.34336	0	1	NA	AT5G33370.1	| GDSL-like Lipase/Acylhydrolase superfamily protein | Chr5:12602773-12604670 REVERSE LENGTH=366 | 201606
Csa12g067160.1	0.0842964	-2.13028	6.3109	-0.337556	0.735698	NA	AT3G42060.1	| myosin heavy chain-like protein | Chr3:14251600-14254269 REVERSE LENGTH=712 | 201606
Csa12g067180.1	0.102942	0.782546	6.34336	0.123365	0.901818	NA	AT5G65850.1	| F-box and associated interaction domains-containing protein | Chr5:26346317-26347495 FORWARD LENGTH=392 | 201606
Csa12g068210.1	6.49042	-0.142139	0.71326	-0.199281	0.842043	NA	AT4G12640.1	| RNA recognition motif (RRM)-containing protein | Chr4:7462697-7467630 FORWARD LENGTH=823 | 201606
Csa12g068220.1	0.360493	-1.57871	3.89097	-0.405737	0.684936	NA	AT4G33740.5	| myb-like protein X | Chr4:16187384-16188802 FORWARD LENGTH=472 | 201606
Csa12g068250.1	0.331683	1.69776	6.31608	0.2688	0.788084	NA	AT4G12690.2	| DUF868 family protein (DUF868) | Chr4:7480896-7481753 FORWARD LENGTH=285 | 201606
Csa12g068260.1	2.96124	-1.76854	1.43877	-1.2292	0.218996	NA	AT4G12700.1	| calcium ion-binding protein | Chr4:7482643-7484328 REVERSE LENGTH=561 | 201606
Csa12g069280.1	8.91968	-0.111972	0.942568	-0.118795	0.905438	NA	AT5G33290.1	| xylogalacturonan deficient 1 | Chr5:12558439-12561840 FORWARD LENGTH=500 | 201606
Csa12g069300.1	0.182181	1.69776	6.31608	0.2688	0.788084	NA	AT5G24060.2	| Pentatricopeptide repeat (PPR) superfamily protein | Chr5:8130273-8133269 REVERSE LENGTH=494 | 201606
Csa12g069360.1	4.46262	-0.478962	1.29651	-0.369424	0.711812	NA	AT5G34930.2	| arogenate dehydrogenase | Chr5:13233441-13235522 FORWARD LENGTH=662 | 201606
Csa12g069430.1	1.02537	-0.133969	2.43082	-0.0551127	0.956049	NA	AT5G35110.1	| hypothetical protein | Chr5:13363937-13364275 REVERSE LENGTH=112 | 201606
Csa12g069440.1	0.365897	1.32094	5.17693	0.25516	0.7986	NA	AT4G05360.1	| Zinc knuckle (CCHC-type) family protein | Chr4:2728204-2732337 FORWARD LENGTH=735 | 201606
Csa12g069480.2	0.46432	-2.1679	4.29745	-0.504463	0.613936	NA	AT5G35180.2	| ENHANCED DISEASE RESISTANCE protein (DUF1336) | Chr5:13424538-13432699 FORWARD LENGTH=778 | 201606
Csa12g069490.1	3.211	1.49454	1.33019	1.12355	0.261204	NA	AT5G35190.2	| proline-rich extensin-like family protein | Chr5:13434163-13435167 FORWARD LENGTH=334 | 201606
Csa12g069580.1	1.18069	0.462526	2.89496	0.15977	0.873063	NA	AT5G35370.1	| S-locus lectin protein kinase family protein | Chr5:13588564-13591182 REVERSE LENGTH=872 | 201606
Csa12g069590.1	1.57444	0.0816507	1.61945	0.0504186	0.959789	NA	AT2G07190.1	| transmembrane protein%2C putative (DUF1985) | Chr2:2987367-2988945 FORWARD LENGTH=452 | 201606
Csa12g069660.1	4.06168	0.328485	1.04029	0.315762	0.752183	NA	AT5G35520.1	| minichromosome instability 12 (mis12)-like protein | Chr5:13701396-13702925 FORWARD LENGTH=238 | 201606
Csa12g069680.1	3.07979	1.43747	1.56897	0.916186	0.359569	NA	AT5G35550.1	| Duplicated homeodomain-like superfamily protein | Chr5:13726807-13727729 FORWARD LENGTH=258 | 201606
Csa12g069720.1	2.41808	-1.41709	1.88588	-0.75142	0.4524	NA	AT5G35580.2	| Protein kinase superfamily protein | Chr5:13761944-13763851 FORWARD LENGTH=506 | 201606
Csa12g069730.2	12.3229	0.0797183	0.517608	0.154013	0.8776	NA	AT2G05710.1	| aconitase 3 | Chr2:2141591-2146350 FORWARD LENGTH=990 | 201606
Csa12g069830.1	0.0961813	0	6.34336	0	1	NA	AT3G62850.1	| zinc finger protein-like protein | Chr3:23237487-23239155 REVERSE LENGTH=472 | 201606
Csa12g070890.1	0.0735698	0	6.34336	0	1	NA	AT5G35740.1	| Carbohydrate-binding X8 domain superfamily protein | Chr5:13910572-13911095 REVERSE LENGTH=119 | 201606
Csa12g070920.1	0.0842964	-2.13028	6.3109	-0.337556	0.735698	NA	AT5G35770.1	| Transducin/WD40 repeat-like superfamily protein | Chr5:13936457-13940786 REVERSE LENGTH=446 | 201606
Csa12g071030.1	2.02539	1.90301	1.54409	1.23245	0.217782	NA	AT5G35960.1	| Protein kinase family protein | Chr5:14108524-14110536 REVERSE LENGTH=429 | 201606
Csa12g071050.1	3.04872	-0.504415	1.01792	-0.495535	0.620222	NA	AT5G51830.2	| pfkB-like carbohydrate kinase family protein | Chr5:21069709-21071450 FORWARD LENGTH=343 | 201606
Csa12g071070.1	0.142808	0	6.34336	0	1	NA	AT5G24520.4	| Transducin/WD40 repeat-like superfamily protein | Chr5:8371708-8372733 REVERSE LENGTH=341 | 201606
Csa12g072150.1	3.82946	-5.65901	1.50594	-3.75778	0.000171428	NA	AT5G36260.1	| Eukaryotic aspartyl protease family protein | Chr5:14285068-14288179 REVERSE LENGTH=482 | 201606
Csa12g073200.1	1.88695	-3.09527	1.84038	-1.68186	0.0925954	NA	AT5G36160.1	| Tyrosine transaminase family protein | Chr5:14233261-14235129 REVERSE LENGTH=420 | 201606
Csa12g074210.1	0.110823	-1.14101	6.34336	-0.179875	0.857251	NA	AT2G26010.1	| plant defensin 1.3 | Chr2:11087411-11087755 FORWARD LENGTH=80 | 201606
Csa12g074230.1	3.65018	-1.45558	1.34394	-1.08308	0.278774	NA	AT5G36800.2	| transmembrane protein | Chr5:14484791-14485447 REVERSE LENGTH=218 | 201606
Csa12g074250.1	0.407343	0.119561	5.05768	0.0236396	0.98114	NA	AT5G38390.1	| F-box/RNI-like superfamily protein | Chr5:15366432-15368053 FORWARD LENGTH=456 | 201606
Csa12g074270.1	1.11479	2.13849	2.23943	0.954926	0.339615	NA	AT3G01800.1	| Ribosome recycling factor | Chr3:286020-287543 FORWARD LENGTH=267 | 201606
Csa12g074320.1	0.324488	1.4179	4.53766	0.312474	0.75468	NA	AT5G25350.1	| EIN3-binding F box protein 2 | Chr5:8794842-8796882 REVERSE LENGTH=623 | 201606
Csa12g074340.1	1.39261	-1.82906	2.17566	-0.840693	0.40052	NA	AT5G36925.1	| hypothetical protein | Chr5:14565963-14566278 REVERSE LENGTH=76 | 201606
Csa12g074390.1	11.504	0.59012	0.683609	0.863242	0.388005	NA	AT5G36950.1	| DegP protease 10 | Chr5:14594992-14598216 FORWARD LENGTH=586 | 201606
Csa12g074400.1	1.51504	-0.288067	2.15373	-0.133753	0.893598	NA	AT5G36960.1	| hypothetical protein | Chr5:14598745-14599729 FORWARD LENGTH=137 | 201606
Csa12g074410.1	1.51217	-0.379689	2.66616	-0.14241	0.886756	NA	AT5G36970.1	| NDR1/HIN1-like 25 | Chr5:14604367-14605194 REVERSE LENGTH=248 | 201606
Csa12g074440.1	1.01912	3.27848	2.17119	1.50999	0.131047	NA	AT5G37010.1	| rho GTPase-activating protein | Chr5:14620853-14622879 REVERSE LENGTH=637 | 201606
Csa12g074480.1	0.0662082	0	6.34336	0	1	NA	AT5G37150.1	| P-loop containing nucleoside triphosphate hydrolases superfamily protein | Chr5:14701330-14704562 FORWARD LENGTH=839 | 201606
Csa12g074490.1	3.98389	0.966868	0.856872	1.12837	0.259164	NA	AT5G37055.1	| HIT-type Zinc finger family protein | Chr5:14641634-14642387 REVERSE LENGTH=171 | 201606
Csa12g074550.1	0.259818	1.94474	6.30311	0.308537	0.757674	NA	AT5G17870.1	| plastid-specific 50S ribosomal protein 6 | Chr5:5907817-5908137 FORWARD LENGTH=106 | 201606
Csa12g074560.1	0.898917	-1.60888	2.13692	-0.752895	0.451513	NA	AT5G37180.1	| sucrose synthase 5 | Chr5:14718238-14722913 FORWARD LENGTH=837 | 201606
Csa12g074600.1	4.27681	0.314944	0.919538	0.342503	0.731973	NA	AT5G05940.1	| ROP guanine nucleotide exchange factor 5 | Chr5:1786028-1788363 FORWARD LENGTH=611 | 201606
Csa12g074620.1	0.660933	0.0677735	2.85704	0.0237216	0.981075	NA	AT5G37290.2	| ARM repeat superfamily protein | Chr5:14762730-14764097 FORWARD LENGTH=180 | 201606
Csa12g074630.1	0.105672	0	6.34336	0	1	NA	AT5G37300.3	| O-acyltransferase (WSD1-like) family protein | Chr5:14767460-14769296 FORWARD LENGTH=344 | 201606
Csa12g074650.1	8.34865	0.474384	0.700301	0.677401	0.498152	NA	AT5G37290.2	| ARM repeat superfamily protein | Chr5:14762730-14764097 FORWARD LENGTH=180 | 201606
Csa12g074670.1	0.536349	0.782558	3.19998	0.244551	0.806804	NA	AT5G37340.3	| ZPR1 zinc-finger domain protein | Chr5:14787488-14792373 REVERSE LENGTH=493 | 201606
Csa12g074680.2	4.35742	1.67683	1.25598	1.33508	0.18185	NA	AT1G33360.1	| ATP-dependent Clp protease | Chr1:12092111-12095789 FORWARD LENGTH=656 | 201606
Csa12g074750.1	0.415728	2.21909	4.90664	0.452263	0.651079	NA	AT5G27260.1	| Myb/SANT-like DNA-binding domain protein | Chr5:9603943-9604930 FORWARD LENGTH=303 | 201606
Csa12g074760.1	0.0743785	0	6.34336	0	1	NA	AT5G37460.1	| hypothetical protein (DUF577) | Chr5:14858494-14860362 REVERSE LENGTH=622 | 201606
Csa12g074800.1	0.489331	-1.96092	3.72574	-0.526317	0.598668	NA	AT5G37450.3	| Leucine-rich repeat protein kinase family protein | Chr5:14852801-14857098 REVERSE LENGTH=959 | 201606
Csa12g074810.1	6.86214	0.681195	0.834876	0.815923	0.414544	NA	AT2G13960.1	| Homeodomain-like superfamily protein | Chr2:5859683-5861105 FORWARD LENGTH=150 | 201606
Csa12g074820.1	4.34471	1.25067	1.01353	1.23398	0.21721	NA	AT5G37470.2	| hypothetical protein (DUF577) | Chr5:14861503-14863398 REVERSE LENGTH=631 | 201606
Csa12g074860.1	0.576049	-0.179234	3.08542	-0.0580905	0.953677	NA	AT1G40087.1	| Plant transposase (Ptta/En/Spm family) | Chr1:14999762-15001868 REVERSE LENGTH=390 | 201606
Csa12g074880.1	2.48553	-1.0716	1.02775	-1.04266	0.297106	NA	AT5G37478.1	| TPX2 (targeting protein for Xklp2) protein family | Chr5:14881560-14883799 FORWARD LENGTH=178 | 201606
Csa12g074900.1	1.64423	0.321271	2.20865	0.14546	0.884347	NA	AT5G37490.1	| ARM repeat superfamily protein | Chr5:14887744-14889051 FORWARD LENGTH=435 | 201606
Csa12g074940.1	6.74296	1.65829	0.866498	1.91378	0.0556482	NA	AT5G37530.2	| NAD(P)-binding Rossmann-fold superfamily protein | Chr5:14906505-14909020 FORWARD LENGTH=456 | 201606
Csa12g074980.1	9.11271	0.645101	0.849233	0.759628	0.447477	NA	AT5G37570.2	| Pentatricopeptide repeat (PPR-like) superfamily protein | Chr5:14924494-14926146 REVERSE LENGTH=550 | 201606
Csa12g075040.1	5.35595	-1.24636	1.04249	-1.19555	0.231871	NA	AT5G37660.1	| plasmodesmata-located protein 7 | Chr5:14959842-14961379 FORWARD LENGTH=288 | 201606
Csa12g075070.1	2.28194	1.48159	1.35652	1.0922	0.274746	NA	AT5G37670.1	| HSP20-like chaperones superfamily protein | Chr5:14969035-14969448 FORWARD LENGTH=137 | 201606
Csa12g075100.1	0.203366	-2.02964	6.31648	-0.321324	0.747965	NA	AT5G37690.1	| SGNH hydrolase-type esterase superfamily protein | Chr5:14973610-14976115 REVERSE LENGTH=356 | 201606
Csa12g075110.1	0.146688	-2.04334	6.3157	-0.323533	0.746292	NA	AT4G38740.1	| rotamase CYP 1 | Chr4:18083620-18084138 REVERSE LENGTH=172 | 201606
Csa12g075170.1	0.0753335	0	6.34336	0	1	NA	AT2G26130.1	| RING/U-box protein with C6HC-type zinc finger | Chr2:11127134-11128476 FORWARD LENGTH=398 | 201606
Csa12g076220.1	2.91349	1.61215	1.10333	1.46116	0.143971	NA	AT5G55280.1	| homolog of bacterial cytokinesis Z-ring protein FTSZ 1-1 | Chr5:22420740-22422527 REVERSE LENGTH=433 | 201606
Csa12g076270.1	13.0002	0.228951	0.635868	0.36006	0.718802	NA	AT1G48580.1	| nuclear localized protein | Chr1:17958403-17960610 REVERSE LENGTH=454 | 201606
Csa12g076330.1	0.121624	-2.13028	6.3109	-0.337556	0.735698	NA	AT5G37840.1	| plastid movement impaired protein | Chr5:15062192-15063327 REVERSE LENGTH=214 | 201606
Csa12g076350.1	1.09452	0.765282	2.78988	0.274306	0.783849	NA	AT5G37860.1	| Heavy metal transport/detoxification superfamily protein | Chr5:15069578-15070555 REVERSE LENGTH=262 | 201606
Csa12g076380.1	0.106295	0.782546	6.34336	0.123365	0.901818	NA	AT5G37890.1	| Protein with RING/U-box and TRAF-like domain | Chr5:15090512-15091822 REVERSE LENGTH=286 | 201606
Csa12g077450.1	1.93961	4.23131	2.14325	1.97425	0.048353	NA	AT2G36340.1	| DNA-binding storekeeper protein-related transcriptional regulator | Chr2:15235858-15237489 FORWARD LENGTH=414 | 201606
Csa12g077500.1	1.83283	0.239055	1.92191	0.124384	0.901011	NA	AT5G41080.1	| PLC-like phosphodiesterases superfamily protein | Chr5:16441858-16443835 FORWARD LENGTH=374 | 201606
Csa12g077510.1	9.81334	1.04517	0.997831	1.04744	0.294895	NA	AT5G41070.1	| dsRNA-binding protein 5 | Chr5:16438547-16439916 FORWARD LENGTH=393 | 201606
Csa12g077540.1	6.63253	-0.260842	1.05732	-0.246702	0.805139	NA	AT5G41040.1	| HXXXD-type acyl-transferase family protein | Chr5:16431448-16433086 FORWARD LENGTH=457 | 201606
Csa12g077570.1	4.98924	-1.53617	1.0026	-1.53218	0.125478	NA	AT5G41000.1	| YELLOW STRIPE like 4 | Chr5:16420910-16423697 FORWARD LENGTH=670 | 201606
Csa12g077590.1	5.02833	-1.91026	0.923275	-2.06901	0.0385453	NA	AT1G54220.2	| Dihydrolipoamide acetyltransferase%2C long form protein | Chr1:20246460-20250208 REVERSE LENGTH=539 | 201606
Csa12g077650.1	6.77733	-0.509249	1.0882	-0.467974	0.639803	NA	AT5G40940.1	| putative fasciclin-like arabinogalactan protein 20 | Chr5:16406656-16407930 REVERSE LENGTH=424 | 201606
Csa12g077720.1	1.44246	1.78184	1.40592	1.26738	0.205019	NA	AT5G41550.1	| Disease resistance protein (TIR-NBS-LRR class) family | Chr5:16617232-16620785 REVERSE LENGTH=1085 | 201606
Csa12g077750.1	3.57175	0.6262	0.90934	0.688632	0.491055	NA	AT5G40910.9	| Disease resistance protein (TIR-NBS-LRR class) family | Chr5:16395507-16399129 FORWARD LENGTH=1104 | 201606
Csa12g077770.1	3.22414	0.696105	1.17758	0.59113	0.554433	NA	AT5G40910.6	| Disease resistance protein (TIR-NBS-LRR class) family | Chr5:16396183-16399129 FORWARD LENGTH=897 | 201606
Csa12g077780.1	5.09327	0.0521154	0.722804	0.0721017	0.942521	NA	AT5G40910.9	| Disease resistance protein (TIR-NBS-LRR class) family | Chr5:16395507-16399129 FORWARD LENGTH=1104 | 201606
Csa12g077790.1	0.192586	-1.1685	6.3109	-0.185156	0.853106	NA	AT5G40680.1	| Galactose oxidase/kelch repeat superfamily protein | Chr5:16288754-16290001 FORWARD LENGTH=415 | 201606
Csa12g077820.1	0.0598445	0	6.34336	0	1	NA	AT5G40900.1	| Nucleotide-diphospho-sugar transferase family protein | Chr5:16391847-16393375 FORWARD LENGTH=322 | 201606
Csa12g077930.1	0.0943704	0.782546	6.34336	0.123365	0.901818	NA	AT5G40880.1	| WD-40 repeat family protein / zfwd3 protein (ZFWD3) | Chr5:16379481-16381205 FORWARD LENGTH=472 | 201606
Csa12g077940.1	1.01773	1.99966	1.83388	1.0904	0.275539	NA	AT5G40880.2	| WD-40 repeat family protein / zfwd3 protein (ZFWD3) | Chr5:16379568-16381205 FORWARD LENGTH=443 | 201606
Csa12g077990.1	0.449688	1.55905	3.83125	0.406929	0.68406	NA	AT2G02770.1	| 4'-phosphopantetheinyl transferase domain protein | Chr2:778436-779786 REVERSE LENGTH=283 | 201606
Csa12g078040.1	0.425966	1.69776	6.31608	0.2688	0.788084	NA	AT5G40800.1	| hypothetical protein | Chr5:16334810-16335628 REVERSE LENGTH=272 | 201606
Csa12g078050.1	0.150188	0	6.34336	0	1	NA	AT5G40790.1	| hypothetical protein | Chr5:16330115-16331026 REVERSE LENGTH=303 | 201606
Csa12g078060.1	1.02713	3.19414	1.94409	1.643	0.100383	NA	AT1G61000.1	| kinetochore protein | Chr1:22471096-22474046 REVERSE LENGTH=440 | 201606
Csa12g078180.1	7.03733	0.488836	0.755588	0.646961	0.517657	NA	AT5G40710.1	| zinc finger (C2H2 type) family protein | Chr5:16295091-16296810 FORWARD LENGTH=272 | 201606
Csa12g078200.1	0.439371	-2.02995	4.99015	-0.406791	0.684161	NA	AT5G40700.1	| transcriptional regulator ATRX-like protein | Chr5:16292047-16293443 REVERSE LENGTH=302 | 201606
Csa12g079310.1	4.41833	0.813769	0.966008	0.842404	0.399562	NA	AT5G40600.2	| bromodomain testis-specific protein | Chr5:16254907-16256111 REVERSE LENGTH=248 | 201606
Csa12g079320.1	0.0987761	0	6.34336	0	1	NA	AT5G40590.1	| Cysteine/Histidine-rich C1 domain family protein | Chr5:16251609-16252313 REVERSE LENGTH=234 | 201606
Csa12g079360.1	6.41815	1.26988	0.815166	1.55781	0.119277	NA	AT1G61240.6	| lysine ketoglutarate reductase trans-splicing-like protein (DUF707) | Chr1:22582537-22585050 FORWARD LENGTH=425 | 201606
Csa12g079390.1	2.34131	-0.48861	1.0364	-0.471451	0.637319	NA	AT5G40540.1	| Protein kinase superfamily protein | Chr5:16237630-16239470 FORWARD LENGTH=353 | 201606
Csa12g079400.1	5.99055	0.296058	0.800046	0.370052	0.711344	NA	AT5G40530.1	| S-adenosyl-L-methionine-dependent methyltransferases superfamily protein | Chr5:16234551-16236100 FORWARD LENGTH=287 | 201606
Csa12g079420.1	1.26891	-3.62301	1.99568	-1.81543	0.0694584	NA	AT5G40510.1	| Sucrase/ferredoxin-like family protein | Chr5:16229277-16230798 FORWARD LENGTH=333 | 201606
Csa12g079450.1	2.98923	-0.905285	1.41602	-0.639317	0.522617	NA	AT5G26190.1	| Cysteine/Histidine-rich C1 domain family protein | Chr5:9153628-9155298 REVERSE LENGTH=556 | 201606
Csa12g079460.1	1.24418	-1.33028	1.86711	-0.712479	0.476168	NA	AT5G39471.1	| Cysteine/Histidine-rich C1 domain family protein | Chr5:15793965-15795596 REVERSE LENGTH=543 | 201606
Csa12g079510.1	0.61996	0.12348	3.41659	0.0361414	0.97117	NA	AT2G19940.3	| Putative N-acetyl-gamma-glutamyl-phosphate reductase | Chr2:8613203-8615649 FORWARD LENGTH=389 | 201606
Csa12g079520.1	0.492624	-3.02959	4.77062	-0.635053	0.525394	NA	AT5G40460.1	| cyclin-dependent kinase inhibitor SMR3-like protein | Chr5:16202465-16202803 FORWARD LENGTH=112 | 201606
Csa12g079530.2	0.866526	0.196587	2.06075	0.0953959	0.924	NA	AT4G27230.2	| histone H2A 2 | Chr4:13637515-13638325 REVERSE LENGTH=131 | 201606
Csa12g079580.1	2.44374	-0.395106	1.2443	-0.317532	0.75084	NA	AT5G40410.1	| Tetratricopeptide repeat (TPR)-like superfamily protein | Chr5:16171385-16173211 FORWARD LENGTH=608 | 201606
Csa12g079590.1	12.3206	-0.649371	0.572641	-1.13399	0.256798	NA	AT5G40405.2	| Tetratricopeptide repeat (TPR)-like superfamily protein | Chr5:16169315-16171153 FORWARD LENGTH=612 | 201606
Csa12g079670.1	0.384212	-2.12961	5.92787	-0.359255	0.719404	NA	AT5G40382.2	| Cytochrome c oxidase subunit Vc family protein | Chr5:16155486-16155683 REVERSE LENGTH=65 | 201606
Csa12g079740.1	0.167959	0	6.34336	0	1	NA	AT3G27880.1	| hypothetical protein (DUF1645) | Chr3:10338429-10339157 FORWARD LENGTH=242 | 201606
Csa12g079750.1	1.881	1.08032	1.42972	0.755614	0.449881	NA	AT5G40330.1	| myb domain protein 23 | Chr5:16127849-16129468 FORWARD LENGTH=219 | 201606
Csa12g079780.1	0.0598445	0	6.34336	0	1	NA	AT5G40310.2	| Exonuclease family protein | Chr5:16113272-16116089 REVERSE LENGTH=357 | 201606
Csa12g079800.1	0.618434	0.463048	3.34994	0.138226	0.890062	NA	AT5G40090.1	| Disease resistance protein (TIR-NBS class) | Chr5:16042115-16043494 REVERSE LENGTH=459 | 201606
Csa12g079810.1	4.75715	1.3178	1.41121	0.933806	0.350404	NA	AT5G40100.1	| Disease resistance protein (TIR-NBS-LRR class) family | Chr5:16043976-16047355 FORWARD LENGTH=1017 | 201606
Csa12g079820.1	1.76123	-0.242407	1.5596	-0.155429	0.876483	NA	AT3G56940.2	| dicarboxylate diiron protein%2C putative (Crd1) | Chr3:21076825-21078269 FORWARD LENGTH=332 | 201606
Csa12g079850.1	8.28372	-0.183775	0.592217	-0.310317	0.75632	NA	AT5G40280.1	| Prenyltransferase family protein | Chr5:16101391-16104783 FORWARD LENGTH=482 | 201606
Csa12g079860.1	3.44178	-0.59413	0.895725	-0.663294	0.507142	NA	AT5G41690.3	| RNA-binding (RRM/RBD/RNP motifs) family protein | Chr5:16670126-16674189 REVERSE LENGTH=567 | 201606
Csa12g079870.1	0.733453	-0.0959014	2.82083	-0.0339976	0.972879	NA	AT5G40280.1	| Prenyltransferase family protein | Chr5:16101391-16104783 FORWARD LENGTH=482 | 201606
Csa12g079960.1	5.72175	-0.267872	0.928735	-0.288426	0.773021	NA	AT4G33900.1	| Galactose oxidase/kelch repeat superfamily protein | Chr4:16251572-16252711 REVERSE LENGTH=379 | 201606
Csa12g079990.1	0.0773825	0	6.34336	0	1	NA	AT3G28150.1	| TRICHOME BIREFRINGENCE-LIKE 22 | Chr3:10471960-10473735 REVERSE LENGTH=414 | 201606
Csa12g081050.1	7.27235	0.00895242	0.716065	0.0125023	0.990025	NA	AT5G40090.1	| Disease resistance protein (TIR-NBS class) | Chr5:16042115-16043494 REVERSE LENGTH=459 | 201606
Csa12g081060.1	4.4981	-0.00219921	1.04555	-0.0021034	0.998322	NA	AT5G40090.1	| Disease resistance protein (TIR-NBS class) | Chr5:16042115-16043494 REVERSE LENGTH=459 | 201606
Csa12g081070.1	6.35862	1.51078	1.02689	1.47122	0.141231	NA	AT5G40100.1	| Disease resistance protein (TIR-NBS-LRR class) family | Chr5:16043976-16047355 FORWARD LENGTH=1017 | 201606
Csa12g081100.1	0.580644	2.98257	5.45794	0.546464	0.584747	NA	AT5G39050.1	| HXXXD-type acyl-transferase family protein | Chr5:15634596-15636005 FORWARD LENGTH=469 | 201606
Csa12g081120.1	0.280795	0	6.34336	0	1	NA	AT5G40050.1	| F-box/FBD-like domains containing protein | Chr5:16032083-16033551 REVERSE LENGTH=415 | 201606
Csa12g081140.1	0.0773825	0	6.34336	0	1	NA	AT5G40030.1	| Protein kinase superfamily protein | Chr5:16026227-16028283 FORWARD LENGTH=499 | 201606
Csa12g081150.2	0.128935	0	6.34336	0	1	NA	AT5G40020.1	| Pathogenesis-related thaumatin superfamily protein | Chr5:16022896-16024294 REVERSE LENGTH=256 | 201606
Csa12g081160.1	0.272719	-1.05406	6.27359	-0.168015	0.866572	NA	AT3G52890.4	| KCBP-interacting protein kinase | Chr3:19609150-19612032 FORWARD LENGTH=934 | 201606
Csa12g081290.1	6.56104	-0.222039	0.842451	-0.263563	0.792117	NA	AT5G39980.1	| Tetratricopeptide repeat (TPR)-like superfamily protein | Chr5:16001036-16003072 REVERSE LENGTH=678 | 201606
Csa12g081300.1	6.15862	-0.201541	0.867778	-0.232249	0.816344	NA	AT5G39980.1	| Tetratricopeptide repeat (TPR)-like superfamily protein | Chr5:16001036-16003072 REVERSE LENGTH=678 | 201606
Csa12g081390.1	0.13561	0	6.34336	0	1	NA	AT3G47950.2	| H[+]-ATPase 4 | Chr3:17693015-17697801 FORWARD LENGTH=960 | 201606
Csa12g081400.1	0.670418	0.782557	3.6191	0.21623	0.828808	NA	AT5G39940.1	| FAD/NAD(P)-binding oxidoreductase family protein | Chr5:15987649-15990561 FORWARD LENGTH=480 | 201606
Csa12g081440.1	0.840992	0.703861	2.66843	0.263773	0.791955	NA	AT5G39890.1	| 2-aminoethanethiol dioxygenase%2C putative (DUF1637) | Chr5:15974543-15976013 FORWARD LENGTH=276 | 201606
Csa12g081520.1	0.815335	0	2.50073	0	1	NA	AT5G39850.1	| Ribosomal protein S4 | Chr5:15950053-15951171 FORWARD LENGTH=197 | 201606
Csa12g081560.1	5.66754	-0.728045	0.986012	-0.738374	0.460287	NA	AT5G39820.1	| NAC domain containing protein 94 | Chr5:15939300-15940491 REVERSE LENGTH=337 | 201606
Csa12g081630.1	2.10251	-0.11959	1.73611	-0.0688838	0.945082	NA	AT5G39790.3	| PROTEIN TARGETING TO STARCH (PTST) | Chr5:15932884-15935121 REVERSE LENGTH=280 | 201606
Csa12g081690.2	0.0713245	0	6.34336	0	1	NA	AT5G39720.1	| avirulence induced protein 2 like protein | Chr5:15899673-15900517 FORWARD LENGTH=165 | 201606
Csa12g081750.1	0.343749	0	5.25691	0	1	NA	AT5G52910.2	| timeless family protein | Chr5:21457774-21463159 REVERSE LENGTH=1163 | 201606
Csa12g081770.1	9.18841	0.13926	0.707569	0.196815	0.843972	NA	AT5G39680.1	| Pentatricopeptide repeat (PPR) superfamily protein | Chr5:15884236-15886368 REVERSE LENGTH=710 | 201606
Csa12g081800.1	0.0704756	1.69776	6.31608	0.2688	0.788084	NA	AT1G09157.1	| transmembrane protein%2C putative (DUF679) | Chr1:2951665-2952396 REVERSE LENGTH=243 | 201606
Csa12g081930.1	0.0824898	0	6.34336	0	1	NA	AT4G13090.1	| xyloglucan endotransglucosylase/hydrolase 2 | Chr4:7631535-7632870 REVERSE LENGTH=292 | 201606
Csa12g081980.1	0.108318	0	6.34336	0	1	NA	AT5G39430.1	| DUF1336 family protein%2C putative (DUF1336) | Chr5:15775302-15777599 REVERSE LENGTH=511 | 201606
Csa12g081990.1	1.60881	0.567208	1.84486	0.307454	0.758498	NA	AT5G39420.1	| CDC2C | Chr5:15772232-15774929 FORWARD LENGTH=644 | 201606
Csa12g082090.1	2.55259	-0.0268272	0.963775	-0.0278356	0.977793	NA	AT4G04800.1	| methionine sulfoxide reductase B3 | Chr4:2439574-2440937 FORWARD LENGTH=176 | 201606
Csa12g082100.1	11.0963	0.968179	0.632147	1.53157	0.125628	NA	AT1G50110.1	| D-aminoacid aminotransferase-like PLP-dependent enzymes superfamily protein | Chr1:18558203-18560219 REVERSE LENGTH=356 | 201606
Csa12g082120.1	3.44869	0.76148	1.01473	0.750426	0.452998	NA	AT5G39350.1	| Tetratricopeptide repeat (TPR)-like superfamily protein | Chr5:15750929-15752962 FORWARD LENGTH=677 | 201606
Csa12g082140.1	3.62736	-1.04672	0.954392	-1.09674	0.272754	NA	AT3G62210.1	| Putative endonuclease or glycosyl hydrolase | Chr3:23026910-23028113 REVERSE LENGTH=279 | 201606
Csa12g082160.1	6.70082	-0.979778	0.828496	-1.1826	0.236968	NA	AT5G39330.1	| transmembrane protein%2C putative (DUF1163) | Chr5:15746269-15747007 FORWARD LENGTH=210 | 201606
Csa12g082230.1	11.8021	0.00401788	0.956136	0.00420221	0.996647	NA	AT5G39240.1	| transcription factor UPBEAT-like protein | Chr5:15712683-15713021 REVERSE LENGTH=112 | 201606
Csa12g082240.1	0.146822	1.41603	6.3296	0.223715	0.822979	NA	AT5G39230.1	| TFIIB zinc-binding protein | Chr5:15709474-15709925 FORWARD LENGTH=119 | 201606
Csa12g082250.1	5.54968	2.09829	1.01671	2.0638	0.0390369	NA	AT5G39220.1	| alpha/beta-Hydrolases superfamily protein | Chr5:15705913-15708039 FORWARD LENGTH=330 | 201606
Csa12g082290.1	0.403051	0	5.02024	0	1	NA	AT5G39110.1	| RmlC-like cupins superfamily protein | Chr5:15657802-15658584 REVERSE LENGTH=222 | 201606
Csa12g082300.1	0.894931	3.44708	2.18641	1.57659	0.11489	NA	AT5G39100.1	| germin-like protein 6 | Chr5:15653204-15653968 REVERSE LENGTH=222 | 201606
Csa12g082310.1	0.0762844	0	6.34336	0	1	NA	AT5G52910.2	| timeless family protein | Chr5:21457774-21463159 REVERSE LENGTH=1163 | 201606
Csa12g082320.1	4.55417	0.668694	1.13863	0.587282	0.557015	NA	AT5G39050.1	| HXXXD-type acyl-transferase family protein | Chr5:15634596-15636005 FORWARD LENGTH=469 | 201606
Csa12g082330.1	8.0984	0.0241544	1.03704	0.0232918	0.981418	NA	AT5G39050.1	| HXXXD-type acyl-transferase family protein | Chr5:15634596-15636005 FORWARD LENGTH=469 | 201606
Csa12g082350.1	6.48724	0.604139	0.895663	0.674517	0.499983	NA	AT5G39050.1	| HXXXD-type acyl-transferase family protein | Chr5:15634596-15636005 FORWARD LENGTH=469 | 201606
Csa12g082420.1	0.161266	1.97802	6.30152	0.313896	0.7536	NA	AT5G39030.2	| Protein kinase superfamily protein | Chr5:15619950-15622486 FORWARD LENGTH=800 | 201606
Csa12g082440.1	8.36729	-1.17172	0.826303	-1.41802	0.156185	NA	AT5G39010.1	| hypothetical protein | Chr5:15615948-15616457 FORWARD LENGTH=169 | 201606
Csa12g082470.1	0.940523	2.20098	2.25371	0.976604	0.328765	NA	AT5G38970.1	| brassinosteroid-6-oxidase 1 | Chr5:15594935-15597774 REVERSE LENGTH=465 | 201606
Csa12g082480.1	0.200481	0	6.34336	0	1	NA	AT5G38910.1	| RmlC-like cupins superfamily protein | Chr5:15578811-15579584 FORWARD LENGTH=222 | 201606
Csa12g082490.1	5.88651	1.17178	1.04775	1.11837	0.263408	NA	AT5G38910.1	| RmlC-like cupins superfamily protein | Chr5:15578811-15579584 FORWARD LENGTH=222 | 201606
Csa12g082520.1	7.42416	0.200402	1.02915	0.194727	0.845607	NA	AT5G38900.2	| Thioredoxin superfamily protein | Chr5:15573745-15575278 REVERSE LENGTH=236 | 201606
Csa12g082550.1	5.5429	0.639392	1.15004	0.555973	0.578229	NA	AT5G38865.3	| hypothetical protein | Chr5:15561913-15562730 REVERSE LENGTH=242 | 201606
Csa12g083600.1	0.138407	0.782546	6.34336	0.123365	0.901818	NA	AT5G35190.2	| proline-rich extensin-like family protein | Chr5:13434163-13435167 FORWARD LENGTH=334 | 201606
Csa12g083610.1	0.071663	0	6.34336	0	1	NA	AT5G38780.1	| S-adenosyl-L-methionine-dependent methyltransferases superfamily protein | Chr5:15530085-15531463 FORWARD LENGTH=361 | 201606
Csa12g083680.1	2.82377	1.17039	1.35553	0.863417	0.387908	NA	AT5G38770.1	| glutamine dumper 7 | Chr5:15526114-15526407 FORWARD LENGTH=97 | 201606
Csa12g083700.1	6.20302	-0.0607437	0.766963	-0.0792003	0.936873	NA	AT5G38730.1	| Tetratricopeptide repeat (TPR)-like superfamily protein | Chr5:15510901-15512691 FORWARD LENGTH=596 | 201606
Csa12g083710.1	8.79692	0.662816	0.690477	0.959939	0.337086	NA	AT5G38720.1	| ribosomal RNA-processing 7 protein | Chr5:15508417-15510472 REVERSE LENGTH=306 | 201606
Csa12g083720.1	1.55585	0.47029	2.60367	0.180626	0.856661	NA	AT2G39980.1	| HXXXD-type acyl-transferase family protein | Chr2:16688437-16689885 REVERSE LENGTH=482 | 201606
Csa12g083770.1	0.45436	-1.07967	3.03927	-0.35524	0.72241	NA	AT1G30120.1	| pyruvate dehydrogenase E1 beta | Chr1:10584350-10586477 REVERSE LENGTH=406 | 201606
Csa12g083780.1	0.501517	-1.95497	4.84674	-0.403357	0.686686	NA	AT4G13010.1	| Oxidoreductase%2C zinc-binding dehydrogenase family protein | Chr4:7600682-7602567 FORWARD LENGTH=329 | 201606
Csa12g083800.1	0.0588375	0	6.34336	0	1	NA	AT2G14365.1	| low-molecular-weight cysteine-rich 84 | Chr2:6088369-6088738 FORWARD LENGTH=76 | 201606
Csa12g083810.1	8.20234	-0.722021	0.844396	-0.855074	0.39251	NA	AT5G38690.2	| Zinc-finger domain of monoamine-oxidase A repressor R1 protein | Chr5:15479424-15482992 REVERSE LENGTH=572 | 201606
Csa12g083820.1	3.11277	2.86311	1.58695	1.80416	0.0712066	NA	AT5G38680.1	| Galactose oxidase/kelch repeat superfamily protein | Chr5:15477324-15479040 FORWARD LENGTH=357 | 201606
Csa12g083890.1	1.0283	-0.167717	1.96141	-0.0855083	0.931857	NA	AT1G66100.1	| Plant thionin | Chr1:24605876-24606473 REVERSE LENGTH=134 | 201606
Csa12g083900.1	0.241073	0.205818	6.27911	0.0327782	0.973851	NA	AT1G66100.1	| Plant thionin | Chr1:24605876-24606473 REVERSE LENGTH=134 | 201606
Csa12g083920.1	0.484167	-1.66115	2.48315	-0.668966	0.503517	NA	AT5G38600.1	| Proline-rich spliceosome-associated (PSP) family protein / zinc knuckle (CCHC-type) family protein | Chr5:15457386-15460466 FORWARD LENGTH=532 | 201606
Csa12g083940.1	0.554557	1.56179	3.543	0.440809	0.659351	NA	AT5G38570.1	| F-box/RNI-like superfamily protein | Chr5:15449279-15450601 REVERSE LENGTH=379 | 201606
Csa12g083970.1	0.267003	-1.62698	5.47649	-0.297085	0.766402	NA	AT2G21390.1	| Coatomer%2C alpha subunit | Chr2:9152428-9156577 FORWARD LENGTH=1218 | 201606
Csa12g083990.1	0.288072	1.21273	6.2447	0.194201	0.846018	NA	AT5G38570.1	| F-box/RNI-like superfamily protein | Chr5:15449279-15450601 REVERSE LENGTH=379 | 201606
Csa12g084010.1	7.51585	-1.80077	0.808576	-2.22708	0.0259417	NA	AT3G24535.1	| hypothetical protein | Chr3:8952006-8952572 FORWARD LENGTH=188 | 201606
Csa12g084020.1	0.0762844	0	6.34336	0	1	NA	AT5G38590.2	| F-box/RNI-like/FBD-like domains-containing protein | Chr5:15452066-15453455 REVERSE LENGTH=410 | 201606
Csa12g084040.1	6.81565	0.574796	0.614033	0.9361	0.349222	NA	AT3G53680.1	| Acyl-CoA N-acyltransferase with RING/FYVE/PHD-type zinc finger domain-containing protein | Chr3:19892863-19897412 REVERSE LENGTH=841 | 201606
Csa12g084080.1	0.461312	0.0516266	3.59013	0.0143802	0.988527	NA	AT1G60095.1	| Mannose-binding lectin superfamily protein | Chr1:22159918-22162265 FORWARD LENGTH=601 | 201606
Csa12g084220.1	0.195866	-1.02923	6.31873	-0.162886	0.870608	NA	AT1G30630.1	| Coatomer epsilon subunit | Chr1:10858546-10860173 REVERSE LENGTH=292 | 201606
Csa12g084250.1	5.41827	-0.390899	0.851352	-0.459151	0.646126	NA	AT3G04260.1	| plastid transcriptionally active 3 | Chr3:1123231-1127515 REVERSE LENGTH=910 | 201606
Csa12g084260.1	3.92975	0.709669	1.07389	0.66084	0.508715	NA	AT2G24490.2	| replicon protein A2 | Chr2:10398651-10400416 REVERSE LENGTH=279 | 201606
Csa12g084280.1	0.196502	0.782546	6.34336	0.123365	0.901818	NA	AT1G36510.1	| Nucleic acid-binding proteins superfamily | Chr1:13761926-13764265 FORWARD LENGTH=351 | 201606
Csa12g084350.1	3.88295	-0.443629	1.05486	-0.420556	0.67408	NA	AT1G66100.1	| Plant thionin | Chr1:24605876-24606473 REVERSE LENGTH=134 | 201606
Csa12g084380.1	0.265103	0	6.34336	0	1	NA	AT5G38350.1	| Disease resistance protein (NBS-LRR class) family | Chr5:15328659-15331528 FORWARD LENGTH=833 | 201606
Csa12g084440.1	0.0662082	0	6.34336	0	1	NA	AT5G45570.2	| Ulp1 protease family protein | Chr5:18472301-18475574 FORWARD LENGTH=921 | 201606
Csa12g085470.1	1.72621	2.39601	2.97156	0.806314	0.420062	NA	AT5G38300.1	| homeobox Hox-B3-like protein | Chr5:15306022-15306813 FORWARD LENGTH=263 | 201606
Csa12g085490.1	0.295492	-1.14101	6.34336	-0.179875	0.857251	NA	AT5G38280.1	| PR5-like receptor kinase | Chr5:15293325-15295838 REVERSE LENGTH=665 | 201606
Csa12g086530.1	0.285783	-2.13028	6.3109	-0.337556	0.735698	NA	AT5G38250.1	| Protein kinase family protein | Chr5:15280643-15282709 REVERSE LENGTH=620 | 201606
Csa12g086560.1	2.27609	0.390416	1.16745	0.334418	0.738064	NA	AT5G38200.1	| Class I glutamine amidotransferase-like superfamily protein | Chr5:15256383-15258474 FORWARD LENGTH=436 | 201606
Csa12g086650.1	0.592435	-1.95809	4.15	-0.47183	0.637048	NA	AT2G05642.1	| Nucleic acid-binding%2C OB-fold-like protein | Chr2:2098253-2100867 REVERSE LENGTH=532 | 201606
Csa12g086700.1	0.207605	0.782546	6.34336	0.123365	0.901818	NA	AT2G29900.1	| Presenilin-2 | Chr2:12749837-12751030 FORWARD LENGTH=397 | 201606
Csa12g087750.1	0.264071	2.69772	6.27473	0.429933	0.667244	NA	AT5G37890.1	| Protein with RING/U-box and TRAF-like domain | Chr5:15090512-15091822 REVERSE LENGTH=286 | 201606
Csa13024s010.1	0.231188	0	6.34336	0	1	NA	AT4G37800.1	| xyloglucan endotransglucosylase/hydrolase 7 | Chr4:17775703-17777372 REVERSE LENGTH=293 | 201606
Csa13101s010.1	0.566873	0.140275	3.62237	0.0387247	0.96911	NA	AT3G63110.1	| isopentenyltransferase 3 | Chr3:23318437-23319447 REVERSE LENGTH=336 | 201606
Csa13108s010.1	0.106676	0	6.34336	0	1	NA	AT2G15560.2	| Putative endonuclease or glycosyl hydrolase | Chr2:6788319-6789788 REVERSE LENGTH=445 | 201606
Csa13167s010.1	3.72259	2.77799	1.59614	1.74044	0.0817813	NA	AT5G56870.1	| beta-galactosidase 4 | Chr5:23004284-23008410 FORWARD LENGTH=724 | 201606
Csa13182s010.1	1.63881	0.508918	1.63011	0.312199	0.754889	NA	AT1G70320.1	| ubiquitin-protein ligase 2 | Chr1:26488745-26501281 REVERSE LENGTH=3658 | 201606
Csa13191s010.1	0.814728	0.782558	3.27039	0.239286	0.810884	NA	AT4G22190.1	| serine/arginine repetitive matrix-like protein | Chr4:11742102-11743265 REVERSE LENGTH=387 | 201606
Csa13203s010.1	1.92437	0.300291	1.39902	0.214645	0.830044	NA	AT4G03550.1	| glucan synthase-like 5 | Chr4:1573513-1579195 FORWARD LENGTH=1780 | 201606
Csa13213s010.1	3.28299	1.00075	1.11893	0.894382	0.371118	NA	AT2G30110.1	| ubiquitin-activating enzyme 1 | Chr2:12852632-12857369 REVERSE LENGTH=1080 | 201606
Csa13244s010.1	5.68312	-2.55702	1.2112	-2.11114	0.0347603	NA	AT3G50930.1	| cytochrome BC1 synthesi | Chr3:18929817-18931547 FORWARD LENGTH=576 | 201606
Csa13245s010.1	0.0748314	0	6.34336	0	1	NA	AT5G40090.1	| Disease resistance protein (TIR-NBS class) | Chr5:16042115-16043494 REVERSE LENGTH=459 | 201606
Csa13254s010.1	0.059341	0	6.34336	0	1	NA	AT2G01330.1	| nucleotide binding protein | Chr2:158417-160755 REVERSE LENGTH=611 | 201606
Csa13266s010.1	0.375152	-2.02964	6.31648	-0.321324	0.747965	NA	AT3G44110.1	| DNAJ homologue 3 | Chr3:15869115-15871059 REVERSE LENGTH=420 | 201606
Csa13330s010.1	0.462328	0	4.91716	0	1	NA	AT3G52890.4	| KCBP-interacting protein kinase | Chr3:19609150-19612032 FORWARD LENGTH=934 | 201606
Csa13333s010.1	0.171013	0	6.34336	0	1	NA	AT3G22750.1	| Protein kinase superfamily protein | Chr3:8037364-8039096 REVERSE LENGTH=378 | 201606
Csa13348s010.1	0.931603	0.807847	2.18872	0.369095	0.712057	NA	AT1G47500.2	| RNA-binding protein 47C' | Chr1:17432682-17433974 FORWARD LENGTH=317 | 201606
Csa13357s010.1	0.216799	1.69776	6.31608	0.2688	0.788084	NA	AT5G58440.1	| sorting nexin 2A | Chr5:23624154-23626676 REVERSE LENGTH=587 | 201606
Csa13404s010.1	4.0658	-0.660609	1.2386	-0.533352	0.59379	NA	AT5G18230.1	| transcription regulator NOT2/NOT3/NOT5 family protein | Chr5:6021610-6027031 REVERSE LENGTH=843 | 201606
Csa13413s010.1	0.129474	-1.14101	6.34336	-0.179875	0.857251	NA	AT5G46210.1	| cullin4 | Chr5:18731569-18736653 REVERSE LENGTH=792 | 201606
Csa13453s010.1	1.5684	2.73003	1.76536	1.54644	0.121997	NA	AT4G26610.1	| D6 protein kinase like 1 | Chr4:13425568-13427188 FORWARD LENGTH=506 | 201606
Csa13470s010.1	1.70633	-3.07254	2.32062	-1.32401	0.185498	NA	AT4G00050.2	| basic helix-loop-helix (bHLH) DNA-binding superfamily protein | Chr4:18244-19848 FORWARD LENGTH=297 | 201606
Csa13491s010.1	2.85414	-2.27743	1.28283	-1.77531	0.0758461	NA	AT3G58630.2	| sequence-specific DNA binding transcription factor | Chr3:21684836-21685771 REVERSE LENGTH=311 | 201606
Csa13513s010.1	0.0986593	0	6.34336	0	1	NA	AT3G07210.1	| hypothetical protein | Chr3:2293000-2295119 REVERSE LENGTH=547 | 201606
Csa13522s010.1	0.757727	-4.05836	2.9094	-1.39492	0.163041	NA	AT4G27730.1	| oligopeptide transporter 1 | Chr4:13834024-13836468 REVERSE LENGTH=736 | 201606
Csa13556s010.1	0.372704	2.08581	3.39379	0.614595	0.538822	NA	AT3G22750.1	| Protein kinase superfamily protein | Chr3:8037364-8039096 REVERSE LENGTH=378 | 201606
Csa13563s010.1	2.58047	-0.180658	1.15568	-0.156322	0.875779	NA	AT3G26160.1	| cytochrome P450%2C family 71%2C subfamily B%2C polypeptide 17 | Chr3:9568280-9569871 REVERSE LENGTH=502 | 201606
Csa13635s010.1	6.30328	0.123781	0.861321	0.14371	0.885729	NA	AT2G38670.1	| phosphorylethanolamine cytidylyltransferase 1 | Chr2:16168979-16171680 FORWARD LENGTH=421 | 201606
Csa13658s010.1	0.0687755	0	6.34336	0	1	NA	AT1G07460.2	| Concanavalin A-like lectin family protein | Chr1:2290009-2290977 FORWARD LENGTH=322 | 201606
Csa13677s010.1	0.208941	-1.95143	6.3211	-0.308718	0.757536	NA	AT5G26600.2	| Pyridoxal phosphate (PLP)-dependent transferases superfamily protein | Chr5:9377455-9378882 FORWARD LENGTH=475 | 201606
Csa13712s010.1	0.0864347	1.97802	6.30152	0.313896	0.7536	NA	AT2G44020.1	| Mitochondrial transcription termination factor family protein | Chr2:18217737-18219260 REVERSE LENGTH=507 | 201606
Csa13736s010.1	0.403927	0	5.90497	0	1	NA	AT5G39320.1	| UDP-glucose 6-dehydrogenase family protein | Chr5:15743254-15744696 FORWARD LENGTH=480 | 201606
Csa13751s010.1	0.15201	0	6.34336	0	1	NA	AT3G44100.1	| MD-2-related lipid recognition domain-containing protein | Chr3:15866162-15867273 REVERSE LENGTH=152 | 201606
Csa13753s010.1	1.4368	-1.22973	1.7921	-0.686192	0.492592	NA	AT5G61560.2	| U-box domain-containing protein kinase family protein | Chr5:24753476-24756506 FORWARD LENGTH=794 | 201606
Csa13794s010.1	1.33177	0.304815	1.81041	0.168368	0.866294	NA	AT1G36990.1	| C-jun-amino-terminal kinase-interacting protein | Chr1:14027594-14029711 REVERSE LENGTH=581 | 201606
Csa13804s010.1	1.66277	2.21316	1.48047	1.4949	0.13494	NA	AT3G20560.1	| PDI-like 5-3 | Chr3:7182182-7186390 FORWARD LENGTH=483 | 201606
Csa13811s010.1	0.094006	-0.179231	6.34336	-0.0282549	0.977459	NA	AT1G67340.1	| HCP-like superfamily protein with MYND-type zinc finger | Chr1:25230323-25231622 FORWARD LENGTH=379 | 201606
Csa13827s010.1	2.35895	0.0760807	1.12388	0.0676944	0.946029	NA	AT3G24420.1	| alpha/beta-Hydrolases superfamily protein | Chr3:8863111-8864883 REVERSE LENGTH=273 | 201606
Csa13858s010.1	0.102263	0.782546	6.34336	0.123365	0.901818	NA	AT5G48485.1	| Bifunctional inhibitor/lipid-transfer protein/seed storage 2S albumin superfamily protein | Chr5:19646317-19646625 REVERSE LENGTH=102 | 201606
Csa13866s010.1	0.124116	0	6.34336	0	1	NA	AT3G44880.1	| Pheophorbide a oxygenase family protein with Rieske 2Fe-2S domain-containing protein | Chr3:16383858-16386204 FORWARD LENGTH=537 | 201606
Csa13874s010.1	0.485643	-2.11854	4.19673	-0.504806	0.613695	NA	AT2G45310.1	| UDP-D-glucuronate 4-epimerase 4 | Chr2:18682652-18683965 FORWARD LENGTH=437 | 201606
Csa13876s010.1	0.247718	0	6.34336	0	1	NA	AT3G25590.1	| micronuclear linker histone polyprotein-like protein | Chr3:9302271-9303542 FORWARD LENGTH=423 | 201606
Csa13884s010.1	0.865608	0.90029	2.63248	0.341993	0.732356	NA	AT3G52140.4	| tetratricopeptide repeat (TPR)-containing protein | Chr3:19333232-19341295 FORWARD LENGTH=1419 | 201606
Csa13885s010.1	6.10458	1.75638	0.972361	1.80631	0.0708701	NA	AT1G53720.1	| cyclophilin 59 | Chr1:20057012-20059508 FORWARD LENGTH=506 | 201606
Csa13923s010.1	0.194162	0.782546	6.34336	0.123365	0.901818	NA	AT4G02500.1	| UDP-xylosyltransferase 2 | Chr4:1101638-1103345 FORWARD LENGTH=461 | 201606
Csa13950s010.1	0.948986	1.46994	2.75597	0.533365	0.593781	NA	AT1G34360.3	| translation initiation factor 3 (IF-3) family protein | Chr1:12542986-12546025 FORWARD LENGTH=498 | 201606
Csa13983s010.1	10.4013	-0.338617	0.618002	-0.547922	0.583746	NA	AT2G06990.1	| RNA helicase%2C ATP-dependent%2C SK12/DOB1 protein | Chr2:2895135-2900909 FORWARD LENGTH=995 | 201606
Csa13989s010.1	0.362794	-0.352841	5.16099	-0.068367	0.945494	NA	AT5G55930.1	| oligopeptide transporter 1 | Chr5:22652988-22655827 FORWARD LENGTH=755 | 201606
Csa13g001010.1	0.659043	0	5.25163	0	1	NA	AT5G01900.1	| WRKY DNA-binding protein 62 | Chr5:351136-352013 REVERSE LENGTH=263 | 201606
Csa13g001030.1	10.0704	1.11741	0.691428	1.61609	0.106075	NA	AT5G01881.1	| transmembrane protein | Chr5:339838-340266 FORWARD LENGTH=142 | 201606
Csa13g001070.1	0.202618	0	5.95612	0	1	NA	AT5G01850.1	| Protein kinase superfamily protein | Chr5:332829-334180 FORWARD LENGTH=333 | 201606
Csa13g001140.1	8.67183	0.5333	0.764942	0.697177	0.485692	NA	AT5G01760.1	| ENTH/VHS/GAT family protein | Chr5:291753-294127 FORWARD LENGTH=542 | 201606
Csa13g001160.1	1.34873	-1.14103	2.85751	-0.399308	0.689666	NA	AT5G01740.1	| Nuclear transport factor 2 (NTF2) family protein | Chr5:280793-281281 FORWARD LENGTH=162 | 201606
Csa13g001250.1	5.7066	1.34474	0.876118	1.53489	0.124812	NA	AT5G01660.2	| influenza virus NS1A-binding protein | Chr5:244504-248442 REVERSE LENGTH=656 | 201606
Csa13g001320.1	4.27369	-0.0771209	0.80542	-0.0957525	0.923717	NA	AT5G01590.1	| histone-lysine N-methyltransferase ATXR3-like protein | Chr5:224249-226620 FORWARD LENGTH=527 | 201606
Csa13g001330.1	0.997426	0.62965	2.01177	0.312983	0.754294	NA	AT5G01580.1	| gamma interferon responsive lysosomal thiol (GILT) reductase family protein | Chr5:222760-223852 REVERSE LENGTH=233 | 201606
Csa13g001340.1	0.0824898	0	6.34336	0	1	NA	AT5G01570.3	| plectin-like protein | Chr5:221367-222356 FORWARD LENGTH=200 | 201606
Csa13g001390.1	3.99547	-3.06015	1.55971	-1.962	0.0497628	NA	AT5G01490.2	| cation exchanger 4 | Chr5:195589-198244 FORWARD LENGTH=454 | 201606
Csa13g001400.1	4.48262	-0.629895	1.04954	-0.600163	0.548398	NA	AT5G01480.1	| Cysteine/Histidine-rich C1 domain family protein | Chr5:192990-194231 FORWARD LENGTH=413 | 201606
Csa13g001440.1	2.17071	-1.40366	1.08462	-1.29414	0.195617	NA	AT5G01430.2	| Got1/Sft2-like vescicle transport protein family | Chr5:176797-178010 REVERSE LENGTH=140 | 201606
Csa13g001460.1	1.10969	2.69635	3.0823	0.874785	0.381691	NA	AT5G01420.1	| Glutaredoxin family protein | Chr5:174886-176091 REVERSE LENGTH=401 | 201606
Csa13g001500.1	0.494078	-3.0819	6.27342	-0.491263	0.623241	NA	AT5G01380.1	| Homeodomain-like superfamily protein | Chr5:155784-157451 REVERSE LENGTH=323 | 201606
Csa13g001510.1	7.6979	-1.08274	1.04137	-1.03972	0.29847	NA	AT5G01370.1	| ALC-interacting protein 1 | Chr5:152575-154295 FORWARD LENGTH=427 | 201606
Csa13g001520.1	9.81396	-1.19702	0.748598	-1.59902	0.109816	NA	AT5G01360.1	| trichome birefringence-like protein (DUF828) | Chr5:147608-149316 REVERSE LENGTH=434 | 201606
Csa13g001570.1	0.797019	-1.62135	2.09281	-0.774727	0.438501	NA	AT5G01300.1	| PEBP (phosphatidylethanolamine-binding protein) family protein | Chr5:121643-122448 REVERSE LENGTH=162 | 201606
Csa13g001590.1	0.141589	0	6.34336	0	1	NA	AT5G28210.1	| mRNA capping enzyme family protein | Chr5:10188586-10190463 FORWARD LENGTH=625 | 201606
Csa13g001640.1	2.35204	0.693767	1.40339	0.494349	0.62106	NA	AT5G01250.1	| alpha 1%2C4-glycosyltransferase family protein | Chr5:102370-103593 REVERSE LENGTH=407 | 201606
Csa13g001660.1	5.23825	0.755004	0.866318	0.871509	0.383476	NA	AT5G01230.1	| S-adenosyl-L-methionine-dependent methyltransferases superfamily protein | Chr5:92789-95380 REVERSE LENGTH=309 | 201606
Csa13g001670.1	0.4415	1.418	5.85844	0.242044	0.808746	NA	AT3G09032.1	| josephin-like protein | Chr3:2757605-2758045 REVERSE LENGTH=146 | 201606
Csa13g001710.1	5.70187	0.531725	1.16117	0.457924	0.647007	NA	AT5G01190.1	| laccase 10 | Chr5:72392-74612 FORWARD LENGTH=558 | 201606
Csa13g001730.1	10.1262	0.441262	0.882908	0.499783	0.617228	NA	AT5G01180.3	| peptide transporter 5 | Chr5:61257-63240 REVERSE LENGTH=570 | 201606
Csa13g001780.1	1.28683	-0.310048	2.33881	-0.132567	0.894536	NA	AT5G01150.1	| hypothetical protein (DUF674) | Chr5:51988-53649 FORWARD LENGTH=501 | 201606
Csa13g001790.1	0.0704756	1.69776	6.31608	0.2688	0.788084	NA	AT5G01120.1	| hypothetical protein (DUF674) | Chr5:45281-46986 FORWARD LENGTH=510 | 201606
Csa13g001830.1	1.34781	-3.5834	2.64239	-1.35612	0.17506	NA	AT3G54040.2	| PAR1 protein | Chr3:20014032-20015467 REVERSE LENGTH=239 | 201606
Csa13g001840.1	6.74074	0.834154	1.12095	0.744151	0.456785	NA	AT5G01075.1	| Glycosyl hydrolase family 35 protein | Chr5:27095-27423 REVERSE LENGTH=81 | 201606
Csa13g001850.1	1.38941	-3.06937	2.08887	-1.46939	0.141727	NA	AT5G01070.1	| RING/FYVE/PHD zinc finger superfamily protein | Chr5:25094-25799 REVERSE LENGTH=206 | 201606
Csa13g001860.1	0.597071	-2.12061	3.71403	-0.570973	0.568018	NA	AT5G01060.1	| kinase with tetratricopeptide repeat domain-containing protein | Chr5:22740-24847 FORWARD LENGTH=499 | 201606
Csa13g001900.1	0.372589	-1.14102	3.50596	-0.325453	0.744839	NA	AT5G02040.2	| prenylated RAB acceptor 1.A1 | Chr5:401163-402471 FORWARD LENGTH=209 | 201606
Csa13g001920.1	5.46099	-0.0414887	1.02323	-0.0405469	0.967657	NA	AT5G02060.1	| Uncharacterized protein family (UPF0497) | Chr5:404908-405774 FORWARD LENGTH=152 | 201606
Csa13g001970.1	0.0773173	0	6.34336	0	1	NA	AT5G02110.1	| CYCLIN D7%3B1 | Chr5:417087-418553 FORWARD LENGTH=341 | 201606
Csa13g002000.1	2.4923	0.128974	1.40148	0.092027	0.926677	NA	AT5G45570.2	| Ulp1 protease family protein | Chr5:18472301-18475574 FORWARD LENGTH=921 | 201606
Csa13g002010.1	4.08654	-0.51801	0.888046	-0.583314	0.559682	NA	AT5G02140.1	| Pathogenesis-related thaumatin superfamily protein | Chr5:423384-424437 FORWARD LENGTH=294 | 201606
Csa13g002090.1	7.08369	-1.78058	0.941643	-1.89093	0.0586339	NA	AT5G02220.1	| cyclin-dependent kinase inhibitor | Chr5:441884-442102 REVERSE LENGTH=72 | 201606
Csa13g002140.1	5.00854	-0.0355587	1.0412	-0.0341517	0.972756	NA	AT5G02280.1	| SNARE-like superfamily protein | Chr5:469377-470129 FORWARD LENGTH=141 | 201606
Csa13g002150.1	5.02003	-1.80535	1.19643	-1.50895	0.131311	NA	AT5G02290.2	| Protein kinase superfamily protein | Chr5:470387-472397 REVERSE LENGTH=389 | 201606
Csa13g002170.1	9.5132	0.56193	0.666531	0.843067	0.399191	NA	AT5G02320.2	| myb domain protein 3r-5 | Chr5:483445-486347 REVERSE LENGTH=548 | 201606
Csa13g002200.1	0.192717	-2.13028	6.3109	-0.337556	0.735698	NA	AT1G53340.3	| Cysteine/Histidine-rich C1 domain family protein | Chr1:19898928-19900997 REVERSE LENGTH=689 | 201606
Csa13g002210.1	0.0588375	0	6.34336	0	1	NA	AT1G53340.3	| Cysteine/Histidine-rich C1 domain family protein | Chr1:19898928-19900997 REVERSE LENGTH=689 | 201606
Csa13g002300.1	3.84864	-0.916374	0.930283	-0.985049	0.3246	NA	AT5G02410.1	| DIE2/ALG10 family | Chr5:517319-519634 REVERSE LENGTH=509 | 201606
Csa13g002340.1	0.426781	1.29814	3.61579	0.359021	0.71958	NA	AT5G02440.1	| 60S ribosomal protein L36 | Chr5:531066-532725 FORWARD LENGTH=176 | 201606
Csa13g002350.1	9.27402	-0.080616	0.547241	-0.147314	0.882885	NA	AT5G02450.1	| Ribosomal protein L36e family protein | Chr5:533501-534394 FORWARD LENGTH=108 | 201606
Csa13g002360.1	5.97202	-0.591405	0.757736	-0.780489	0.435103	NA	AT5G02460.1	| Dof-type zinc finger DNA-binding family protein | Chr5:539549-541058 REVERSE LENGTH=399 | 201606
Csa13g002390.1	3.34031	-1.23808	1.76417	-0.70179	0.48281	NA	AT5G02500.1	| heat shock cognate protein 70-1 | Chr5:554055-556334 REVERSE LENGTH=651 | 201606
Csa13g002420.1	3.63815	-0.00660233	1.12587	-0.0058642	0.995321	NA	AT5G02520.1	| dentin sialophosphoprotein-like protein | Chr5:561325-563840 FORWARD LENGTH=598 | 201606
Csa13g002450.1	4.7846	0.205015	1.27294	0.161056	0.872049	NA	AT5G02550.1	| hypothetical protein | Chr5:573247-573477 REVERSE LENGTH=76 | 201606
Csa13g002470.1	0.149663	0	6.34336	0	1	NA	AT5G02570.1	| Histone superfamily protein | Chr5:576742-577140 REVERSE LENGTH=132 | 201606
Csa13g002480.1	0.545965	-1.61134	2.67969	-0.601315	0.54763	NA	AT5G02580.1	| argininosuccinate lyase | Chr5:579965-580454 FORWARD LENGTH=91 | 201606
Csa13g002490.1	7.99924	-0.304093	0.810456	-0.375212	0.707503	NA	AT3G58340.2	| TRAF-like family protein | Chr3:21589071-21590401 REVERSE LENGTH=315 | 201606
Csa13g002540.1	11.1602	-0.140287	0.79931	-0.175511	0.860678	NA	AT5G02640.1	| hypothetical protein | Chr5:594334-594819 REVERSE LENGTH=161 | 201606
Csa13g002560.1	3.95103	1.71491	1.02059	1.68031	0.0928971	NA	AT5G02720.2	| valine-tRNA ligase | Chr5:613782-615039 REVERSE LENGTH=225 | 201606
Csa13g002570.1	0.92905	-1.74943	2.49083	-0.702346	0.482464	NA	AT5G02730.1	| CAP (Cysteine-rich secretory proteins%2C Antigen 5%2C and Pathogenesis-related 1 protein) superfamily protein | Chr5:615610-616227 FORWARD LENGTH=205 | 201606
Csa13g002590.1	4.84639	-0.875613	1.05365	-0.831025	0.40596	NA	AT5G02750.1	| RING/U-box superfamily protein | Chr5:620101-620952 FORWARD LENGTH=283 | 201606
Csa13g002670.1	5.61552	-1.60304	0.831879	-1.92701	0.0539787	NA	AT5G02820.1	| Spo11/DNA topoisomerase VI%2C subunit A protein | Chr5:642658-644123 FORWARD LENGTH=427 | 201606
Csa13g002690.1	0.178966	-1.14101	6.34336	-0.179875	0.857251	NA	AT5G02840.3	| LHY/CCA1-like 1 | Chr5:648794-651204 FORWARD LENGTH=283 | 201606
Csa13g002700.1	0.222593	0	6.34336	0	1	NA	AT5G02840.3	| LHY/CCA1-like 1 | Chr5:648794-651204 FORWARD LENGTH=283 | 201606
Csa13g002710.1	0.0710693	0.782546	6.34336	0.123365	0.901818	NA	AT5G02840.3	| LHY/CCA1-like 1 | Chr5:648794-651204 FORWARD LENGTH=283 | 201606
Csa13g002720.1	0.246793	0	6.34336	0	1	NA	AT5G02830.1	| Tetratricopeptide repeat (TPR)-like superfamily protein | Chr5:644458-648421 REVERSE LENGTH=852 | 201606
Csa13g002730.1	1.02567	-0.141252	2.13656	-0.066112	0.947289	NA	AT5G02840.4	| LHY/CCA1-like 1 | Chr5:648794-650570 FORWARD LENGTH=265 | 201606
Csa13g002740.1	0.81333	-2.10639	2.69389	-0.781913	0.434266	NA	AT5G02830.1	| Tetratricopeptide repeat (TPR)-like superfamily protein | Chr5:644458-648421 REVERSE LENGTH=852 | 201606
Csa13g002750.1	1.43918	1.90821	1.9875	0.960105	0.337002	NA	AT5G02840.2	| LHY/CCA1-like 1 | Chr5:648794-651212 FORWARD LENGTH=293 | 201606
Csa13g002890.1	0.160436	0	6.34336	0	1	NA	AT5G03000.1	| Galactose oxidase/kelch repeat superfamily protein | Chr5:703268-704437 FORWARD LENGTH=354 | 201606
Csa13g002950.1	6.11697	0.235862	0.664256	0.355076	0.722533	NA	AT5G03050.2	| knotted 1-binding protein | Chr5:715302-715983 REVERSE LENGTH=140 | 201606
Csa13g002960.1	0.511369	-0.488927	4.73984	-0.103153	0.917842	NA	AT5G03060.1	| striatin-like protein | Chr5:716722-717678 REVERSE LENGTH=292 | 201606
Csa13g003020.1	0.624643	0.782555	4.14792	0.188662	0.850358	NA	AT5G03150.1	| C2H2-like zinc finger protein | Chr5:745849-748678 FORWARD LENGTH=503 | 201606
Csa13g003070.2	7.26827	-0.130171	1.06616	-0.122093	0.902826	NA	AT2G17390.1	| ankyrin repeat-containing 2B | Chr2:7555870-7557743 FORWARD LENGTH=344 | 201606
Csa13g003120.1	0.0748314	0	6.34336	0	1	NA	AT5G03190.1	| peptide upstream protein | Chr5:758793-760148 FORWARD LENGTH=451 | 201606
Csa13g003130.1	7.7893	-0.0726701	0.821966	-0.0884101	0.929551	NA	AT5G03200.1	| RING/U-box superfamily protein | Chr5:760450-761667 REVERSE LENGTH=337 | 201606
Csa13g003140.1	7.92998	-3.32063	1.51327	-2.19435	0.0282105	NA	AT5G03210.2	| E3 ubiquitin-protein ligase | Chr5:763070-763339 REVERSE LENGTH=89 | 201606
Csa13g003200.1	2.31052	-0.164131	1.2435	-0.131992	0.894991	NA	AT5G03270.1	| lysine decarboxylase family protein | Chr5:781870-784077 FORWARD LENGTH=201 | 201606
Csa13g003230.1	3.48981	-1.44597	1.26024	-1.14737	0.251227	NA	AT5G03300.1	| adenosine kinase 2 | Chr5:796573-798997 FORWARD LENGTH=345 | 201606
Csa13g003240.1	2.09436	-1.58334	1.75745	-0.900933	0.367624	NA	AT5G48320.1	| Cysteine/Histidine-rich C1 domain family protein | Chr5:19581794-19584727 REVERSE LENGTH=977 | 201606
Csa13g003290.1	0.566457	-3.71845	6.25596	-0.594385	0.552255	NA	AT5G03350.1	| Legume lectin family protein | Chr5:815804-816628 REVERSE LENGTH=274 | 201606
Csa13g003320.1	2.47421	0.458665	1.17188	0.391391	0.695508	NA	AT5G62530.1	| aldehyde dehydrogenase 12A1 | Chr5:25099768-25103159 REVERSE LENGTH=556 | 201606
Csa13g003350.1	1.61453	1.05812	2.05152	0.515776	0.606011	NA	AT5G03390.1	| hypothetical protein (DUF295) | Chr5:835260-836609 FORWARD LENGTH=373 | 201606
Csa13g003390.1	9.89792	-0.0520475	0.651807	-0.0798511	0.936356	NA	AT5G03440.3	| zinc finger protein | Chr5:857179-857898 REVERSE LENGTH=98 | 201606
Csa13g003430.1	2.95171	0.12296	0.970968	0.126637	0.899228	NA	AT5G03480.1	| RNA-binding (RRM/RBD/RNP motifs) family protein | Chr5:869208-870855 REVERSE LENGTH=321 | 201606
Csa13g003440.1	0.602108	-0.348129	2.57279	-0.135312	0.892365	NA	AT5G03495.1	| RNA-binding (RRM/RBD/RNP motifs) family protein | Chr5:873804-875025 REVERSE LENGTH=226 | 201606
Csa13g003480.1	7.35517	-1.62667	0.878332	-1.852	0.0640264	NA	AT5G03530.2	| RAB GTPase homolog C2A | Chr5:885741-887061 REVERSE LENGTH=210 | 201606
Csa13g003490.1	3.82318	-1.04569	0.803268	-1.30179	0.192988	NA	AT5G03540.1	| exocyst subunit exo70 family protein A1 | Chr5:889606-893916 FORWARD LENGTH=638 | 201606
Csa13g003540.1	0.737966	0	6.34336	0	1	NA	AT5G03560.1	| Tetratricopeptide repeat (TPR)-like superfamily protein | Chr5:900673-902719 REVERSE LENGTH=241 | 201606
Csa13g003560.1	6.21683	0.0178978	0.985973	0.0181524	0.985517	NA	AT5G05430.2	| RNA-binding protein | Chr5:1605275-1606270 REVERSE LENGTH=196 | 201606
Csa13g003610.1	0.796764	-0.776504	2.7822	-0.279097	0.78017	NA	AT5G03610.1	| GDSL-like Lipase/Acylhydrolase superfamily protein | Chr5:915650-918326 FORWARD LENGTH=359 | 201606
Csa13g003660.1	0.250568	0	6.34336	0	1	NA	AT5G03620.1	| Subtilisin-like serine endopeptidase family protein | Chr5:918738-921874 FORWARD LENGTH=766 | 201606
Csa13g003730.1	0.325558	1.97786	6.26685	0.315606	0.752301	NA	AT5G03680.1	| Duplicated homeodomain-like superfamily protein | Chr5:957858-960760 FORWARD LENGTH=591 | 201606
Csa13g003810.1	0.0773173	0	6.34336	0	1	NA	AT5G03450.1	| Transducin/WD40 repeat-like superfamily protein | Chr5:858954-862238 REVERSE LENGTH=630 | 201606
Csa13g003850.1	0.0687755	0	6.34336	0	1	NA	AT5G03790.1	| homeobox 51 | Chr5:1004985-1006373 FORWARD LENGTH=235 | 201606
Csa13g003880.1	0.839223	-0.579383	2.37055	-0.244409	0.806914	NA	AT5G03795.1	| Exostosin family protein | Chr5:1007554-1010373 REVERSE LENGTH=518 | 201606
Csa13g003900.1	6.94441	-0.0625165	0.578005	-0.108159	0.913869	NA	AT5G03820.2	| GDSL-like Lipase/Acylhydrolase family protein | Chr5:1015803-1017344 REVERSE LENGTH=385 | 201606
Csa13g003920.1	3.98556	-0.608228	0.845645	-0.719248	0.471988	NA	AT5G04000.1	| hypothetical protein | Chr5:1079305-1079732 REVERSE LENGTH=116 | 201606
Csa13g003940.1	0.13474	0	6.34336	0	1	NA	AT5G03840.1	| PEBP (phosphatidylethanolamine-binding protein) family protein | Chr5:1024760-1025796 REVERSE LENGTH=177 | 201606
Csa13g003950.2	1.3553	-0.687847	1.70213	-0.40411	0.686132	NA	AT1G63270.1	| non-intrinsic ABC protein 10 | Chr1:23469664-23470353 REVERSE LENGTH=229 | 201606
Csa13g003960.1	1.71711	1.68264	1.64505	1.02285	0.306378	NA	AT5G03860.2	| malate synthase | Chr5:1032276-1034527 REVERSE LENGTH=562 | 201606
Csa13g003970.1	0.597775	0	4.60973	0	1	NA	AT5G03870.1	| Glutaredoxin family protein | Chr5:1035813-1036967 REVERSE LENGTH=384 | 201606
Csa13g003990.1	7.42142	2.32665	1.19507	1.94687	0.0515502	NA	AT5G03890.1	| hypothetical protein | Chr5:1047150-1047689 FORWARD LENGTH=179 | 201606
Csa13g004040.1	1.16404	2.74375	2.24488	1.22223	0.221622	NA	AT5G03960.3	| IQ-domain 12 | Chr5:1068333-1069683 REVERSE LENGTH=404 | 201606
Csa13g006070.1	1.24011	-1.71403	1.79591	-0.954411	0.339876	NA	AT5G04020.2	| calmodulin binding protein | Chr5:1081980-1086546 REVERSE LENGTH=1488 | 201606
Csa13g006120.1	10.5665	-0.891223	0.708907	-1.25718	0.208688	NA	AT5G04080.1	| cysteine-rich TM module stress tolerance protein | Chr5:1104815-1105186 FORWARD LENGTH=63 | 201606
Csa13g006130.1	6.31853	0.243076	0.991536	0.24515	0.80634	NA	AT5G04090.6	| histidine-tRNA ligase | Chr5:1105672-1107680 REVERSE LENGTH=322 | 201606
Csa13g006160.1	3.16198	0.97512	1.25249	0.778546	0.436247	NA	AT5G04130.1	| DNA GYRASE B2 | Chr5:1122084-1128031 REVERSE LENGTH=732 | 201606
Csa13g006170.1	1.74112	1.73137	1.60677	1.07755	0.281234	NA	AT5G04140.1	| glutamate synthase 1 | Chr5:1130031-1138186 FORWARD LENGTH=1622 | 201606
Csa13g006210.1	2.34793	-0.289101	1.14438	-0.252627	0.800556	NA	AT5G04180.1	| alpha carbonic anhydrase 3 | Chr5:1147907-1149237 REVERSE LENGTH=277 | 201606
Csa13g006220.1	2.1053	-0.511926	1.72262	-0.297178	0.76633	NA	AT3G10330.1	| Cyclin-like family protein | Chr3:3199907-3201642 FORWARD LENGTH=312 | 201606
Csa13g006250.1	7.44056	0.0607483	0.761143	0.0798119	0.936387	NA	AT5G04250.2	| Cysteine proteinases superfamily protein | Chr5:1176397-1178492 FORWARD LENGTH=345 | 201606
Csa13g006300.1	0.420656	2.36315	4.94308	0.478072	0.632599	NA	AT5G04310.2	| Pectin lyase-like superfamily protein | Chr5:1203356-1207352 REVERSE LENGTH=518 | 201606
Csa13g006330.1	1.76575	2.14586	1.83388	1.17012	0.241953	NA	AT5G04350.1	| Plant self-incompatibility protein S1 family | Chr5:1220829-1221269 FORWARD LENGTH=146 | 201606
Csa13g006390.1	0.349064	-0.179232	5.20794	-0.0344152	0.972546	NA	AT3G60100.2	| citrate synthase 5 | Chr3:22192888-22196246 FORWARD LENGTH=469 | 201606
Csa13g006430.1	0.969576	-2.37027	2.15059	-1.10215	0.270397	NA	AT5G04430.2	| binding to TOMV RNA 1L (long form) | Chr5:1250602-1253523 REVERSE LENGTH=334 | 201606
Csa13g006470.2	7.43137	-0.615553	0.57099	-1.07805	0.281013	NA	AT5G04480.1	| UDP-Glycosyltransferase superfamily protein | Chr5:1271886-1277793 REVERSE LENGTH=1050 | 201606
Csa13g006490.1	0.285392	0.782546	6.34336	0.123365	0.901818	NA	AT5G04500.1	| glycosyltransferase family protein 47 | Chr5:1283604-1286155 FORWARD LENGTH=765 | 201606
Csa13g006520.1	0.971058	0.767372	2.38168	0.322198	0.747302	NA	AT5G04530.1	| 3-ketoacyl-CoA synthase 19 | Chr5:1292222-1293616 REVERSE LENGTH=464 | 201606
Csa13g006530.1	10.3924	-0.326342	0.697798	-0.467674	0.640018	NA	AT5G04540.1	| Myotubularin-like phosphatases II superfamily | Chr5:1296826-1302299 REVERSE LENGTH=833 | 201606
Csa13g006560.1	0.113149	0	6.34336	0	1	NA	AT5G05420.1	| FKBP-like peptidyl-prolyl cis-trans isomerase family protein | Chr5:1604040-1604823 REVERSE LENGTH=143 | 201606
Csa13g006570.1	1.61067	0.313679	1.45299	0.215885	0.829077	NA	AT5G04895.1	| DEA(D/H)-box RNA helicase family protein | Chr5:1428796-1434516 FORWARD LENGTH=1161 | 201606
Csa13g006600.1	1.35481	0.887939	1.89509	0.468547	0.639394	NA	AT5G04610.1	| S-adenosyl-L-methionine-dependent methyltransferases superfamily protein | Chr5:1325612-1326916 REVERSE LENGTH=434 | 201606
Csa13g006620.1	3.70315	1.2784	1.38403	0.923678	0.355654	NA	AT5G04630.1	| cytochrome P450%2C family 77%2C subfamily A%2C polypeptide 9 | Chr5:1330578-1332107 FORWARD LENGTH=509 | 201606
Csa13g006650.1	4.66991	0.513855	0.839617	0.612012	0.54053	NA	AT5G04670.2	| Enhancer of polycomb-like transcription factor protein | Chr5:1337998-1340884 REVERSE LENGTH=766 | 201606
Csa13g006740.1	1.32482	3.76517	2.28735	1.64608	0.0997468	NA	AT5G04780.1	| Pentatricopeptide repeat (PPR) superfamily protein | Chr5:1384540-1386447 FORWARD LENGTH=635 | 201606
Csa13g006870.1	1.20447	-3.63488	1.79621	-2.02364	0.0430075	NA	AT5G04895.1	| DEA(D/H)-box RNA helicase family protein | Chr5:1428796-1434516 FORWARD LENGTH=1161 | 201606
Csa13g006970.1	0.0685809	0	6.34336	0	1	NA	AT5G04960.1	| Plant invertase/pectin methylesterase inhibitor superfamily | Chr5:1461985-1463809 FORWARD LENGTH=564 | 201606
Csa13g006980.1	0.493855	-2.07643	3.8096	-0.54505	0.585719	NA	AT5G04970.1	| Plant invertase/pectin methylesterase inhibitor superfamily | Chr5:1464262-1467001 REVERSE LENGTH=624 | 201606
Csa13g006990.1	4.8144	2.58191	1.23728	2.08677	0.0369092	NA	AT5G04980.2	| DNAse I-like superfamily protein | Chr5:1468575-1470684 REVERSE LENGTH=466 | 201606
Csa13g007040.1	0.071663	0	6.34336	0	1	NA	AT1G09850.1	| xylem bark cysteine peptidase 3 | Chr1:3201848-3203875 FORWARD LENGTH=437 | 201606
Csa13g007060.1	1.22948	-3.62274	1.82717	-1.9827	0.0474008	NA	AT5G05070.1	| DHHC-type zinc finger family protein | Chr5:1496896-1498441 FORWARD LENGTH=413 | 201606
Csa13g007130.1	0.0598445	0	6.34336	0	1	NA	AT5G05150.1	| autophagy-related protein 18E | Chr5:1524841-1526199 REVERSE LENGTH=374 | 201606
Csa13g007160.1	1.21665	1.72476	2.16634	0.796165	0.425936	NA	AT5G05180.1	| myosin heavy chain%2C striated protein | Chr5:1536924-1538318 FORWARD LENGTH=432 | 201606
Csa13g007190.2	0.134242	-0.179231	6.34336	-0.0282549	0.977459	NA	AT5G05210.1	| Surfeit locus protein 6 | Chr5:1548198-1549534 FORWARD LENGTH=386 | 201606
Csa13g007220.1	0.431373	1.69701	4.3736	0.388012	0.698007	NA	AT5G05240.1	| cation-transporting ATPase | Chr5:1554023-1556230 REVERSE LENGTH=530 | 201606
Csa13g007230.1	8.31137	2.41545	2.02453	1.19309	0.232833	NA	AT5G05250.1	| hypothetical protein | Chr5:1557116-1557835 REVERSE LENGTH=239 | 201606
Csa13g007240.1	0.989351	1.10416	2.90141	0.380561	0.703529	NA	AT5G05260.2	| phenylalanine N-monooxygenase-like protein | Chr5:1559778-1561783 REVERSE LENGTH=529 | 201606
Csa13g007250.1	1.61288	3.04517	1.97175	1.5444	0.12249	NA	AT5G05270.2	| Chalcone-flavanone isomerase family protein | Chr5:1563543-1564827 FORWARD LENGTH=209 | 201606
Csa13g007270.1	0.718221	-0.456218	3.08359	-0.14795	0.882382	NA	AT5G05290.1	| expansin A2 | Chr5:1568752-1569712 FORWARD LENGTH=255 | 201606
Csa13g007280.1	8.33521	-1.75353	1.24189	-1.41199	0.157952	NA	AT5G05300.1	| hypothetical protein | Chr5:1570102-1570410 REVERSE LENGTH=102 | 201606
Csa13g007320.1	1.21625	0.291028	2.24887	0.129411	0.897033	NA	AT5G05340.1	| Peroxidase superfamily protein | Chr5:1579142-1580819 REVERSE LENGTH=324 | 201606
Csa13g007370.1	7.39756	-0.70816	1.60116	-0.44228	0.658286	NA	AT5G05390.1	| laccase 12 | Chr5:1594753-1597042 FORWARD LENGTH=565 | 201606
Csa13g007450.1	0.392866	0	4.49495	0	1	NA	AT5G05490.2	| Rad21/Rec8-like family protein | Chr5:1624712-1629144 FORWARD LENGTH=617 | 201606
Csa13g007490.1	0.111588	0.782546	6.34336	0.123365	0.901818	NA	AT5G05530.1	| RING/U-box superfamily protein | Chr5:1635492-1636091 FORWARD LENGTH=199 | 201606
Csa13g007510.1	9.14837	0.964399	0.730329	1.3205	0.186668	NA	AT5G05550.1	| sequence-specific DNA binding transcription factor | Chr5:1639344-1640550 REVERSE LENGTH=246 | 201606
Csa13g007520.1	0.910305	0.147346	2.28375	0.0645194	0.948557	NA	AT5G05550.1	| sequence-specific DNA binding transcription factor | Chr5:1639344-1640550 REVERSE LENGTH=246 | 201606
Csa13g007580.1	2.99689	0.244848	1.00076	0.244662	0.806718	NA	AT2G40360.1	| Transducin/WD40 repeat-like superfamily protein | Chr2:16853123-16856635 REVERSE LENGTH=753 | 201606
Csa13g007710.1	0.0762844	0	6.34336	0	1	NA	AT5G08695.1	| RNA-binding (RRM/RBD/RNP motifs) family protein | Chr5:2829341-2834189 FORWARD LENGTH=690 | 201606
Csa13g007820.1	2.07437	-3.99778	1.96761	-2.0318	0.0421743	NA	AT5G05810.1	| RING/U-box superfamily protein | Chr5:1746776-1747999 FORWARD LENGTH=407 | 201606
Csa13g007880.1	0.837922	-0.329461	2.88957	-0.114017	0.909224	NA	AT5G05890.1	| UDP-Glycosyltransferase superfamily protein | Chr5:1772567-1774012 FORWARD LENGTH=455 | 201606
Csa13g007890.1	0.29546	0	5.44765	0	1	NA	AT5G05910.1	| RING/U-box superfamily protein | Chr5:1776858-1777313 FORWARD LENGTH=151 | 201606
Csa13g007920.1	1.69842	3.89882	2.56323	1.52106	0.128245	NA	AT5G05940.1	| ROP guanine nucleotide exchange factor 5 | Chr5:1786028-1788363 FORWARD LENGTH=611 | 201606
Csa13g007940.1	1.88124	0.249051	1.75085	0.142245	0.886886	NA	AT5G05960.1	| Bifunctional inhibitor/lipid-transfer protein/seed storage 2S albumin superfamily protein | Chr5:1790256-1790694 FORWARD LENGTH=116 | 201606
Csa13g007950.1	0.111479	0	6.34336	0	1	NA	AT5G05965.1	| cell wall RBR3-like protein | Chr5:1791059-1792495 REVERSE LENGTH=131 | 201606
Csa13g007970.1	11.907	0.176633	0.528322	0.334328	0.738132	NA	AT5G05980.1	| DHFS-FPGS homolog B | Chr5:1799738-1804441 REVERSE LENGTH=571 | 201606
Csa13g007990.1	0.15258	0	6.34336	0	1	NA	AT5G05990.1	| Mitochondrial glycoprotein family protein | Chr5:1806911-1807895 REVERSE LENGTH=259 | 201606
Csa13g008000.1	4.75233	0.954642	1.02378	0.932468	0.351095	NA	AT5G05990.1	| Mitochondrial glycoprotein family protein | Chr5:1806911-1807895 REVERSE LENGTH=259 | 201606
Csa13g008010.1	1.02563	0.93602	2.593	0.36098	0.718114	NA	AT5G06000.1	| eukaryotic translation initiation factor 3G2 | Chr5:1808169-1809742 FORWARD LENGTH=308 | 201606
Csa13g008080.1	0.599774	0	6.34336	0	1	NA	AT5G06090.1	| glycerol-3-phosphate acyltransferase 7 | Chr5:1835106-1836722 FORWARD LENGTH=500 | 201606
Csa13g008140.1	3.32621	2.09703	1.66634	1.25846	0.208225	NA	AT5G06150.1	| Cyclin family protein | Chr5:1859542-1861570 REVERSE LENGTH=445 | 201606
Csa13g008230.1	5.62097	0.205123	1.50728	0.136088	0.891752	NA	AT5G06250.4	| AP2/B3-like transcriptional factor family protein | Chr5:1892143-1894058 REVERSE LENGTH=284 | 201606
Csa13g008260.1	5.06669	-0.123301	0.906916	-0.135957	0.891855	NA	AT5G06265.4	| hyaluronan mediated motility receptor-like protein | Chr5:1905230-1907382 FORWARD LENGTH=167 | 201606
Csa13g008310.1	1.8183	-1.41211	1.42755	-0.989187	0.322572	NA	AT5G06300.1	| Putative lysine decarboxylase family protein | Chr5:1922042-1925278 REVERSE LENGTH=217 | 201606
Csa13g008320.1	4.10336	0.111134	0.871083	0.127581	0.89848	NA	AT5G06310.1	| Nucleic acid-binding%2C OB-fold-like protein | Chr5:1928468-1930795 FORWARD LENGTH=454 | 201606
Csa13g008400.1	2.39075	3.00162	1.78914	1.67769	0.0934076	NA	AT5G06380.1	| hypothetical protein | Chr5:1949632-1950072 FORWARD LENGTH=146 | 201606
Csa13g008420.1	9.21351	0.571587	0.601508	0.950257	0.341982	NA	AT5G06400.1	| Pentatricopeptide repeat (PPR) superfamily protein | Chr5:1955959-1959051 FORWARD LENGTH=1030 | 201606
Csa13g008490.1	8.00985	-0.893282	0.79354	-1.12569	0.260295	NA	AT5G06470.1	| Glutaredoxin family protein | Chr5:1974659-1975378 REVERSE LENGTH=239 | 201606
Csa13g008500.1	11.3051	0.374428	0.557011	0.67221	0.50145	NA	AT5G06480.1	| Immunoglobulin E-set superfamily protein | Chr5:1976219-1977231 REVERSE LENGTH=153 | 201606
Csa13g008510.1	0.344196	0	6.34336	0	1	NA	AT5G06490.1	| RING/U-box superfamily protein | Chr5:1977996-1978589 REVERSE LENGTH=197 | 201606
Csa13g008540.2	6.06252	0.893963	0.643058	1.39018	0.164476	NA	AT2G47500.2	| P-loop nucleoside triphosphate hydrolases superfamily protein with CH (Calponin Homology) domain-containing protein | Chr2:19493247-19497670 FORWARD LENGTH=943 | 201606
Csa13g008550.1	4.828	0.40169	0.811185	0.495189	0.620467	NA	AT5G07640.1	| RING/U-box superfamily protein | Chr5:2414847-2415876 FORWARD LENGTH=316 | 201606
Csa13g008560.1	1.12204	2.08464	2.04538	1.01919	0.308112	NA	AT3G09160.1	| RNA-binding (RRM/RBD/RNP motifs) family protein | Chr3:2806262-2806912 REVERSE LENGTH=132 | 201606
Csa13g008580.1	0.743164	1.93393	3.21447	0.601632	0.547419	NA	AT5G06540.1	| Pentatricopeptide repeat (PPR) superfamily protein | Chr5:1999181-2001049 REVERSE LENGTH=622 | 201606
Csa13g008590.1	4.16589	-0.00681784	1.07209	-0.00635936	0.994926	NA	AT5G06550.1	| transferring glycosyl group transferase | Chr5:2001246-2003068 REVERSE LENGTH=502 | 201606
Csa13g008630.1	0.768786	-1.96541	3.25957	-0.602966	0.546531	NA	AT5G06590.1	| hypothetical protein | Chr5:2016713-2018744 FORWARD LENGTH=314 | 201606
Csa13g008660.1	3.90687	0.144302	1.1079	0.130249	0.89637	NA	AT5G06620.1	| SET domain protein 38 | Chr5:2033780-2036143 FORWARD LENGTH=325 | 201606
Csa13g008680.1	11.2464	0.310049	0.801764	0.386709	0.698972	NA	AT5G06670.6	| P-loop containing nucleoside triphosphate hydrolases superfamily protein | Chr5:2048243-2055019 REVERSE LENGTH=986 | 201606
Csa13g008740.1	0.0842964	-2.13028	6.3109	-0.337556	0.735698	NA	AT5G06720.1	| peroxidase 2 | Chr5:2077567-2078857 REVERSE LENGTH=335 | 201606
Csa13g008750.1	0.554588	-2.12888	5.57915	-0.381579	0.702774	NA	AT5G06730.1	| Peroxidase superfamily protein | Chr5:2080207-2081621 REVERSE LENGTH=358 | 201606
Csa13g008760.1	7.20321	-1.0473	0.996794	-1.05067	0.293411	NA	AT5G06740.1	| Concanavalin A-like lectin protein kinase family protein | Chr5:2084094-2086052 FORWARD LENGTH=652 | 201606
Csa13g008820.1	3.09812	-0.163539	1.33073	-0.122894	0.902191	NA	AT5G06800.1	| myb-like HTH transcriptional regulator family protein | Chr5:2103374-2105680 FORWARD LENGTH=375 | 201606
Csa13g008830.1	6.44337	1.43505	0.946157	1.51671	0.129339	NA	AT5G06811.1	| transcription termination factor family protein | Chr5:2110514-2112256 FORWARD LENGTH=580 | 201606
Csa13g008840.1	0.5125	0.14164	3.55936	0.0397936	0.968258	NA	AT5G06820.1	| STRUBBELIG-receptor family 2 | Chr5:2112994-2116663 FORWARD LENGTH=735 | 201606
Csa13g008920.1	0.589147	1.69766	4.59969	0.369082	0.712067	NA	AT5G06520.1	| SWAP (Suppressor-of-White-APricot)/surp domain-containing protein | Chr5:1987250-1989372 REVERSE LENGTH=679 | 201606
Csa13g008930.1	0.263569	2.38356	6.28482	0.379257	0.704497	NA	AT5G06900.1	| cytochrome P450%2C family 93%2C subfamily D%2C polypeptide 1 | Chr5:2136160-2137925 REVERSE LENGTH=507 | 201606
Csa13g008940.1	0.102472	0	6.34336	0	1	NA	AT5G06905.1	| cytochrome P450%2C family 712%2C subfamily A%2C polypeptide 2 | Chr5:2138438-2140078 REVERSE LENGTH=521 | 201606
Csa13g008950.1	11.6921	0.619893	0.555421	1.11608	0.264389	NA	AT5G06910.1	| J-domain protein 6 | Chr5:2140598-2142525 FORWARD LENGTH=284 | 201606
Csa13g008970.1	1.2312	-0.602147	1.8722	-0.321625	0.747737	NA	AT5G06930.3	| nucleolar-like protein | Chr5:2145139-2147849 FORWARD LENGTH=723 | 201606
Csa13g009020.1	0.152569	0	6.34336	0	1	NA	AT5G06990.1	| MIZU-KUSSEI-like protein (Protein of unknown function%2C DUF617) | Chr5:2169699-2170484 FORWARD LENGTH=261 | 201606
Csa13g009030.1	1.07507	-3.35124	6.26656	-0.534782	0.592801	NA	AT5G07010.1	| sulfotransferase 2A | Chr5:2174960-2176039 REVERSE LENGTH=359 | 201606
Csa13g009060.1	0.157813	0	6.34336	0	1	NA	AT5G07040.1	| RING/U-box superfamily protein | Chr5:2190344-2190823 FORWARD LENGTH=159 | 201606
Csa13g009080.1	12.5947	1.1189	0.534299	2.09415	0.0362467	NA	AT1G07360.1	| CCCH-type zinc fingerfamily protein with RNA-binding domain-containing protein | Chr1:2260562-2262795 REVERSE LENGTH=481 | 201606
Csa13g009100.1	0.480106	-3.1321	5.67057	-0.552342	0.580714	NA	AT5G07080.1	| HXXXD-type acyl-transferase family protein | Chr5:2200353-2201975 FORWARD LENGTH=450 | 201606
Csa13g009160.1	0.699313	-2.06818	3.60991	-0.572917	0.566701	NA	AT5G07140.1	| Protein kinase superfamily protein | Chr5:2212877-2215133 FORWARD LENGTH=583 | 201606
Csa13g009200.1	6.11446	0.565395	0.779442	0.725385	0.468216	NA	AT5G07180.1	| ERECTA-like 2 | Chr5:2227787-2233232 REVERSE LENGTH=967 | 201606
Csa13g009220.1	6.15091	0.537964	1.4139	0.380482	0.703588	NA	AT5G07200.1	| gibberellin 20-oxidase 3 | Chr5:2243835-2245157 REVERSE LENGTH=380 | 201606
Csa13g009260.1	6.45108	0.172021	0.780213	0.220479	0.825498	NA	AT5G07230.1	| Bifunctional inhibitor/lipid-transfer protein/seed storage 2S albumin superfamily protein | Chr5:2271013-2271408 FORWARD LENGTH=91 | 201606
Csa13g009290.1	5.895	0.15234	0.859463	0.17725	0.859312	NA	AT5G07260.1	| START (StAR-related lipid-transfer) lipid-binding domain-containing protein | Chr5:2278058-2280091 FORWARD LENGTH=541 | 201606
Csa13g009310.1	6.43651	0.0772739	0.7371	0.104835	0.916507	NA	AT5G07280.1	| Leucine-rich repeat transmembrane protein kinase | Chr5:2285088-2288666 FORWARD LENGTH=1192 | 201606
Csa13g009350.1	0.143591	0	6.34336	0	1	NA	AT5G07310.1	| Integrase-type DNA-binding superfamily protein | Chr5:2305684-2306660 FORWARD LENGTH=263 | 201606
Csa13g009430.1	0.0762844	0	6.34336	0	1	NA	AT5G07390.1	| respiratory burst oxidase homolog A | Chr5:2336063-2339728 REVERSE LENGTH=902 | 201606
Csa13g009490.1	0.507147	-0.348031	4.26129	-0.0816728	0.934907	NA	AT1G80560.1	| isopropylmalate dehydrogenase 2 | Chr1:30287833-30290126 FORWARD LENGTH=405 | 201606
Csa13g009510.1	0.30768	0	6.34336	0	1	NA	AT5G07475.1	| Cupredoxin superfamily protein | Chr5:2364827-2365536 REVERSE LENGTH=192 | 201606
Csa13g009610.1	2.17142	-1.10279	1.55295	-0.710121	0.477629	NA	AT5G07560.1	| glycine-rich protein 20 | Chr5:2390468-2391044 REVERSE LENGTH=153 | 201606
Csa13g009710.1	4.1143	-0.723249	1.17997	-0.612941	0.539916	NA	AT5G07680.1	| NAC domain containing protein 80 | Chr5:2436092-2437322 FORWARD LENGTH=329 | 201606
Csa13g009780.1	6.34233	-1.49193	0.935606	-1.59462	0.110798	NA	AT5G07790.3	| hypothetical protein | Chr5:2484073-2486107 FORWARD LENGTH=616 | 201606
Csa13g009790.1	5.45748	1.05936	1.34197	0.789408	0.429874	NA	AT5G07800.1	| Flavin-binding monooxygenase family protein | Chr5:2486717-2489241 REVERSE LENGTH=460 | 201606
Csa13g009800.1	1.60054	2.02109	1.65022	1.22474	0.220672	NA	AT5G07810.1	| SNF2 domain-containing protein / helicase domain-containing protein / HNH endonuclease domain-containing protein | Chr5:2491412-2498484 REVERSE LENGTH=1194 | 201606
Csa13g009840.1	0.449241	0.782554	4.40796	0.177532	0.85909	NA	AT5G07860.1	| HXXXD-type acyl-transferase family protein | Chr5:2511449-2512976 FORWARD LENGTH=454 | 201606
Csa13g009970.1	1.4779	-1.04249	1.89617	-0.549785	0.582467	NA	AT5G08000.1	| glucan endo-1%2C3-beta-glucosidase-like protein 3 | Chr5:2563684-2565282 FORWARD LENGTH=194 | 201606
Csa13g009990.1	2.27281	-0.985623	1.77773	-0.554429	0.579285	NA	AT5G08020.1	| RPA70-kDa subunit B | Chr5:2572107-2574879 FORWARD LENGTH=604 | 201606
Csa13g010000.1	0.87142	-2.03208	2.5247	-0.804878	0.42089	NA	AT5G08030.2	| PLC-like phosphodiesterases superfamily protein | Chr5:2575152-2576815 REVERSE LENGTH=387 | 201606
Csa13g010030.1	0.114976	0	6.34336	0	1	NA	AT5G52940.1	| hypothetical protein (DUF295) | Chr5:21472301-21473389 FORWARD LENGTH=362 | 201606
Csa13g010040.1	4.07659	-0.669473	0.976456	-0.685615	0.492956	NA	AT5G08080.4	| syntaxin of plants 132 | Chr5:2588532-2591106 FORWARD LENGTH=304 | 201606
Csa13g010050.1	4.58742	1.29951	1.20487	1.07855	0.280789	NA	AT5G54320.1	| hypothetical protein (DUF295) | Chr5:22062805-22063914 FORWARD LENGTH=369 | 201606
Csa13g010060.1	5.36198	0.559528	0.972482	0.575361	0.565047	NA	AT5G52930.1	| hypothetical protein (DUF295) | Chr5:21470370-21471449 FORWARD LENGTH=359 | 201606
Csa13g010080.1	1.25816	0.046331	2.13651	0.0216853	0.982699	NA	AT5G08070.2	| TCP domain protein 17 | Chr5:2584885-2585613 FORWARD LENGTH=242 | 201606
Csa13g010100.1	0.165651	2.93785	6.26836	0.468679	0.639299	NA	AT5G08090.1	| transmembrane protein | Chr5:2591711-2592899 FORWARD LENGTH=322 | 201606
Csa13g010120.1	8.97064	-0.8424	0.798461	-1.05503	0.291412	NA	AT5G08110.3	| UBQ%2C helicase-c and DEAD-like helicase domain-containing protein | Chr5:2594854-2600114 REVERSE LENGTH=1175 | 201606
Csa13g010160.1	0.862913	-3.65089	2.57385	-1.41846	0.156058	NA	AT5G08141.1	| basic leucine-zipper 75 | Chr5:2619142-2619555 FORWARD LENGTH=137 | 201606
Csa13g010170.1	3.55792	-1.07529	3.21803	-0.334146	0.738269	NA	AT5G08150.1	| suppressor of phytochrome b 5 | Chr5:2622164-2622598 REVERSE LENGTH=144 | 201606
Csa13g010250.1	0.317191	0	6.34336	0	1	NA	AT5G08250.2	| Cytochrome P450 superfamily protein | Chr5:2653766-2655781 REVERSE LENGTH=550 | 201606
Csa13g010290.1	0.811321	-0.16687	2.58869	-0.064461	0.948603	NA	AT5G08270.1	| C5orf35 | Chr5:2661747-2663482 FORWARD LENGTH=386 | 201606
Csa13g010320.1	4.36988	-0.408086	0.986288	-0.413759	0.67905	NA	AT5G08305.1	| Pentatricopeptide repeat (PPR) superfamily protein | Chr5:2670134-2671738 REVERSE LENGTH=534 | 201606
Csa13g010330.1	6.4609	-0.943555	0.902101	-1.04595	0.295583	NA	AT5G08310.2	| Tetratricopeptide repeat (TPR)-like superfamily protein | Chr5:2672756-2675254 REVERSE LENGTH=832 | 201606
Csa13g010350.1	9.36447	0.347235	0.689697	0.50346	0.614641	NA	AT3G27900.1	| hypothetical protein (DUF1184) | Chr3:10352905-10353639 REVERSE LENGTH=244 | 201606
Csa13g010410.1	0.326882	1.21999	5.25094	0.232337	0.816276	NA	AT5G08360.2	| Stu1%2C putative (DUF789) | Chr5:2689989-2690758 FORWARD LENGTH=141 | 201606
Csa13g010430.1	0.342924	1.69765	4.52415	0.375241	0.707482	NA	AT5G08380.1	| alpha-galactosidase 1 | Chr5:2694851-2697616 REVERSE LENGTH=410 | 201606
Csa13g010440.1	2.12703	-0.801657	1.4902	-0.537952	0.59061	NA	AT5G08391.1	| transmembrane protein%2C putative (DUF 3339) | Chr5:2699357-2699566 FORWARD LENGTH=69 | 201606
Csa13g010560.1	0.52648	-1.06917	3.28372	-0.325598	0.744729	NA	AT5G08480.3	| VQ motif-containing protein | Chr5:2744486-2745007 FORWARD LENGTH=173 | 201606
Csa13g010570.1	1.81051	-1.03363	1.59676	-0.647331	0.517418	NA	AT5G08490.8	| Tetratricopeptide repeat (TPR)-like superfamily protein | Chr5:2745208-2747757 REVERSE LENGTH=849 | 201606
Csa13g010600.1	12.8089	-0.654528	0.753862	-0.868234	0.385266	NA	AT4G30990.3	| ARM repeat superfamily protein | Chr4:15084456-15097860 FORWARD LENGTH=2624 | 201606
Csa13g010650.1	4.14358	-1.53421	1.04984	-1.46137	0.143913	NA	AT3G52350.1	| D111/G-patch domain-containing protein | Chr3:19409606-19410148 REVERSE LENGTH=180 | 201606
Csa13g010690.1	6.64164	0.539644	0.671686	0.803418	0.421733	NA	AT5G08565.1	| Transcription initiation Spt4-like protein | Chr5:2775964-2777154 FORWARD LENGTH=116 | 201606
Csa13g010840.1	0.0598445	0	6.34336	0	1	NA	AT5G08730.1	| IBR domain-containing protein | Chr5:2845824-2847415 REVERSE LENGTH=500 | 201606
Csa13g010930.1	3.2013	0.151056	0.973281	0.155203	0.876661	NA	AT5G09250.1	| ssDNA-binding transcriptional regulator | Chr5:2875421-2876368 REVERSE LENGTH=107 | 201606
Csa13g010950.1	10.2614	-0.36942	0.730438	-0.505751	0.613031	NA	AT5G09270.2	| transmembrane protein | Chr5:2879680-2880015 FORWARD LENGTH=111 | 201606
Csa13g010960.1	0.283038	0	6.34336	0	1	NA	AT5G09280.1	| Pectin lyase-like superfamily protein | Chr5:2880423-2881597 REVERSE LENGTH=297 | 201606
Csa13g011000.1	0.325253	-1.14102	5.30775	-0.214972	0.82979	NA	AT5G09320.1	| vacuolar protein sorting-associated 9A-like protein | Chr5:2890135-2892016 REVERSE LENGTH=437 | 201606
Csa13g011030.1	0.0735284	0	6.34336	0	1	NA	AT5G64080.1	| Bifunctional inhibitor/lipid-transfer protein/seed storage 2S albumin superfamily protein | Chr5:25645475-25646638 REVERSE LENGTH=182 | 201606
Csa13g011040.1	2.48751	0.439358	1.12388	0.390928	0.69585	NA	AT5G09380.2	| RNA polymerase III RPC4 | Chr5:2911313-2913136 REVERSE LENGTH=272 | 201606
Csa13g011080.1	5.69941	-1.92296	0.881918	-2.18043	0.0292255	NA	AT5G09420.1	| translocon at the outer membrane of chloroplasts 64-V | Chr5:2928316-2931750 FORWARD LENGTH=603 | 201606
Csa13g011090.1	0.322628	1.97802	6.30152	0.313896	0.7536	NA	AT5G09430.1	| alpha/beta-Hydrolases superfamily protein | Chr5:2932162-2933362 FORWARD LENGTH=311 | 201606
Csa13g011150.1	0.260959	-2.02964	6.31648	-0.321324	0.747965	NA	AT5G09480.1	| hydroxyproline-rich glycoprotein family protein | Chr5:2951181-2951615 REVERSE LENGTH=144 | 201606
Csa13g011160.1	0.249347	-2.53479	6.29195	-0.402862	0.68705	NA	AT5G09490.1	| Ribosomal protein S19 family protein | Chr5:2952378-2953183 REVERSE LENGTH=152 | 201606
Csa13g011170.1	3.46642	-0.191592	1.15219	-0.166285	0.867932	NA	AT5G09500.1	| Ribosomal protein S19 family protein | Chr5:2954044-2954850 REVERSE LENGTH=150 | 201606
Csa13g011200.1	1.1954	-0.188535	1.64128	-0.114871	0.908548	NA	AT5G09540.1	| Chaperone DnaJ-domain superfamily protein | Chr5:2962422-2963264 REVERSE LENGTH=280 | 201606
Csa13g011220.1	2.38705	1.04571	1.35581	0.771279	0.440542	NA	AT5G09560.1	| RNA-binding KH domain-containing protein | Chr5:2967170-2969471 FORWARD LENGTH=600 | 201606
Csa13g011290.1	6.56774	-0.660307	0.835483	-0.79033	0.429335	NA	AT3G56730.1	| Putative endonuclease or glycosyl hydrolase | Chr3:21014208-21014910 FORWARD LENGTH=166 | 201606
Csa13g011300.1	3.87261	1.45969	0.914546	1.59608	0.110471	NA	AT3G62210.1	| Putative endonuclease or glycosyl hydrolase | Chr3:23026910-23028113 REVERSE LENGTH=279 | 201606
Csa13g011310.1	0.113398	0	6.34336	0	1	NA	AT5G61190.8	| putative endonuclease or glycosyl hydrolase with C2H2-type zinc finger domain-containing protein | Chr5:24615480-24618997 FORWARD LENGTH=846 | 201606
Csa13g011320.1	0.0704756	1.69776	6.31608	0.2688	0.788084	NA	AT5G09630.1	| LisH/CRA/RING-U-box domains-containing protein | Chr5:2986016-2987176 REVERSE LENGTH=386 | 201606
Csa13g011380.1	0.267035	-0.43438	6.30267	-0.06892	0.945053	NA	AT5G09690.2	| magnesium transporter 7 | Chr5:3000990-3003415 REVERSE LENGTH=397 | 201606
Csa13g011390.1	0.0783202	-2.02964	6.31648	-0.321324	0.747965	NA	AT5G09730.1	| beta-xylosidase 3 | Chr5:3015319-3018226 REVERSE LENGTH=773 | 201606
Csa13g011400.1	10.0039	0.173175	0.57483	0.301263	0.763214	NA	AT5G09740.1	| histone acetyltransferase of the MYST family 2 | Chr5:3022141-3024711 REVERSE LENGTH=445 | 201606
Csa13g011420.1	0.753868	-3.63969	2.76397	-1.31684	0.187893	NA	AT5G09760.1	| Plant invertase/pectin methylesterase inhibitor superfamily | Chr5:3032446-3034364 FORWARD LENGTH=551 | 201606
Csa13g011440.1	7.55253	1.40188	0.782547	1.79144	0.0732233	NA	AT5G09770.1	| Ribosomal protein L17 family protein | Chr5:3035267-3036518 REVERSE LENGTH=160 | 201606
Csa13g011450.1	0.432721	-1.1665	3.65406	-0.319234	0.749549	NA	AT5G09780.1	| Transcriptional factor B3 family protein | Chr5:3036956-3038484 REVERSE LENGTH=308 | 201606
Csa13g011460.1	0.913957	2.55634	2.58279	0.989757	0.322293	NA	AT2G16210.2	| Transcriptional factor B3 family protein | Chr2:7027309-7028993 REVERSE LENGTH=217 | 201606
Csa13g011480.1	9.92546	-0.20497	0.764705	-0.268038	0.78867	NA	AT5G09800.1	| ARM repeat superfamily protein | Chr5:3043123-3044352 REVERSE LENGTH=409 | 201606
Csa13g011580.1	1.03613	-0.855792	2.5636	-0.333824	0.738512	NA	AT5G09876.1	| hypothetical protein | Chr5:3079987-3080304 FORWARD LENGTH=105 | 201606
Csa13g011640.1	1.68614	-0.118326	1.35404	-0.0873877	0.930363	NA	AT5G09930.1	| ABC transporter family protein | Chr5:3097643-3100241 REVERSE LENGTH=678 | 201606
Csa13g011660.1	7.62095	-0.134729	0.71335	-0.188868	0.850196	NA	AT5G09950.2	| Tetratricopeptide repeat (TPR)-like superfamily protein | Chr5:3102877-3105937 REVERSE LENGTH=989 | 201606
Csa13g011700.1	1.84413	0.0950907	1.32285	0.0718833	0.942695	NA	AT5G09980.1	| elicitor peptide 4 precursor | Chr5:3122790-3123728 FORWARD LENGTH=81 | 201606
Csa13g011730.1	12.0516	0.183344	0.605827	0.302634	0.762168	NA	AT5G25220.2	| homeobox protein knotted-1-like 3 | Chr5:8736208-8738087 FORWARD LENGTH=419 | 201606
Csa13g011790.1	0.960305	-0.882393	2.90944	-0.303286	0.761672	NA	AT5G65207.1	| hypothetical protein | Chr5:26052364-26052585 REVERSE LENGTH=73 | 201606
Csa13g011820.1	5.2724	-0.860225	0.762099	-1.12876	0.259	NA	AT5G10070.2	| RNase L inhibitor protein-like protein | Chr5:3148684-3150324 REVERSE LENGTH=266 | 201606
Csa13g011830.1	13.0548	0.49912	0.616803	0.809205	0.418397	NA	AT5G10080.1	| Eukaryotic aspartyl protease family protein | Chr5:3150843-3153380 FORWARD LENGTH=528 | 201606
Csa13g011840.1	0.192815	0	6.34336	0	1	NA	AT5G10090.1	| Tetratricopeptide repeat (TPR)-like superfamily protein | Chr5:3153722-3155745 REVERSE LENGTH=594 | 201606
Csa13g011880.1	0.207524	0	6.34336	0	1	NA	AT5G10130.1	| Pollen Ole e 1 allergen and extensin family protein | Chr5:3171551-3172428 REVERSE LENGTH=164 | 201606
Csa13g011890.1	2.34333	0.0343778	1.14397	0.0300514	0.976026	NA	AT5G10140.1	| K-box region and MADS-box transcription factor family protein | Chr5:3173724-3179339 REVERSE LENGTH=196 | 201606
Csa13g011900.1	5.04029	-0.585383	1.01809	-0.574982	0.565303	NA	AT5G10140.4	| K-box region and MADS-box transcription factor family protein | Chr5:3173724-3179339 REVERSE LENGTH=182 | 201606
Csa13g011970.1	4.36785	-1.7507	0.974294	-1.7969	0.0723521	NA	AT5G10220.1	| annexin 6 | Chr5:3206980-3208784 REVERSE LENGTH=318 | 201606
Csa13g012000.1	0.177327	0	6.34336	0	1	NA	AT1G05540.1	| hypothetical protein (DUF295) | Chr1:1639348-1640707 FORWARD LENGTH=367 | 201606
Csa13g012070.1	0.0882563	0	6.34336	0	1	NA	AT5G10300.1	| methyl esterase 5 | Chr5:3239684-3240724 FORWARD LENGTH=258 | 201606
Csa13g012090.1	9.93378	1.03273	0.660704	1.56307	0.118035	NA	AT5G10320.1	| ATP synthase subunit B | Chr5:3244180-3246603 REVERSE LENGTH=403 | 201606
Csa13g012100.1	9.23759	1.23299	0.753072	1.63729	0.101571	NA	AT5G10340.1	| F-box family protein | Chr5:3253122-3255045 FORWARD LENGTH=445 | 201606
Csa13g012180.1	0.202527	-1.14101	6.34336	-0.179875	0.857251	NA	AT5G10420.1	| MATE efflux family protein | Chr5:3273578-3276490 REVERSE LENGTH=489 | 201606
Csa13g012200.1	9.69159	-1.01792	0.693323	-1.46817	0.142058	NA	AT5G10440.1	| cyclin d4%3B2 | Chr5:3280611-3282342 REVERSE LENGTH=298 | 201606
Csa13g012220.1	0.346917	0	6.15067	0	1	NA	AT5G65440.9	| transmembrane protein | Chr5:26152015-26156896 FORWARD LENGTH=1050 | 201606
Csa13g012230.1	11.5679	0.309935	0.470305	0.659008	0.50989	NA	AT5G10460.1	| Haloacid dehalogenase-like hydrolase (HAD) superfamily protein | Chr5:3287822-3289844 FORWARD LENGTH=306 | 201606
Csa13g012290.1	1.79259	-2.41099	1.73016	-1.3935	0.163468	NA	AT5G10520.1	| ROP binding protein kinases 1 | Chr5:3320584-3322649 REVERSE LENGTH=467 | 201606
Csa13g012300.1	9.89698	0.280467	0.610064	0.459735	0.645707	NA	AT5G10530.1	| Concanavalin A-like lectin protein kinase family protein | Chr5:3324978-3326933 REVERSE LENGTH=651 | 201606
Csa13g013360.1	1.35938	2.96961	3.27375	0.907096	0.364356	NA	AT5G10580.4	| plant/protein (Protein of unknown function%2C DUF599) | Chr5:3347511-3348657 FORWARD LENGTH=246 | 201606
Csa13g013380.1	1.65765	0.880501	1.38788	0.63442	0.525807	NA	AT5G10620.2	| methyltransferase | Chr5:3355466-3356615 REVERSE LENGTH=193 | 201606
Csa13g013390.1	4.57915	0.972762	1.04402	0.931749	0.351466	NA	AT2G27950.3	| Ring/U-Box superfamily protein | Chr2:11899422-11903171 REVERSE LENGTH=839 | 201606
Csa13g013430.1	1.42961	0.706182	1.47701	0.478115	0.632568	NA	AT5G10660.3	| calmodulin-binding protein-like protein | Chr5:3370553-3371776 FORWARD LENGTH=407 | 201606
Csa13g013470.1	11.7243	0.710969	0.584499	1.21637	0.223843	NA	AT5G10710.1	| centromere protein O | Chr5:3379619-3382648 FORWARD LENGTH=312 | 201606
Csa13g013480.1	0.0974962	0	6.34336	0	1	NA	AT5G10720.1	| histidine kinase 5 | Chr5:3386835-3390541 FORWARD LENGTH=922 | 201606
Csa13g013580.1	0.0748314	0	6.34336	0	1	NA	AT5G53240.1	| hypothetical protein (DUF295) | Chr5:21601547-21602632 FORWARD LENGTH=361 | 201606
Csa13g013610.1	0.738741	-0.776652	2.48114	-0.313022	0.754264	NA	AT5G10890.1	| myosin heavy chain-like protein | Chr5:3434030-3435067 REVERSE LENGTH=295 | 201606
Csa13g013660.1	0.213663	0	6.34336	0	1	NA	AT5G10940.2	| transducin family protein / WD-40 repeat family protein | Chr5:3448890-3454127 REVERSE LENGTH=754 | 201606
Csa13g013760.1	8.80296	0.625786	0.691138	0.905442	0.365231	NA	AT5G11010.4	| Pre-mRNA cleavage complex II protein family | Chr5:3484176-3486067 FORWARD LENGTH=368 | 201606
Csa13g013790.1	10.6664	1.10899	0.733275	1.51238	0.130438	NA	AT5G11020.1	| Protein kinase superfamily protein | Chr5:3486439-3488983 REVERSE LENGTH=433 | 201606
Csa13g013870.1	0.578653	0.0152636	4.20896	0.00362644	0.997107	NA	AT5G11100.1	| Calcium-dependent lipid-binding (CaLB domain) family protein | Chr5:3532402-3535221 FORWARD LENGTH=569 | 201606
Csa13g013880.1	10.4119	-0.0691942	0.718644	-0.0962845	0.923295	NA	AT5G11110.1	| sucrose phosphate synthase 2F | Chr5:3536426-3540901 FORWARD LENGTH=1047 | 201606
Csa13g013890.1	0.684968	2.88799	2.71428	1.064	0.28733	NA	AT5G11130.1	| Exostosin family protein | Chr5:3542320-3544724 FORWARD LENGTH=480 | 201606
Csa13g013910.1	4.52038	-0.931567	0.830283	-1.12199	0.261868	NA	AT5G11160.2	| adenine phosphoribosyltransferase 5 | Chr5:3550774-3551670 FORWARD LENGTH=167 | 201606
Csa13g013960.1	0.0739575	-1.95143	6.3211	-0.308718	0.757536	NA	AT5G11220.1	| hypothetical protein | Chr5:3577057-3577854 FORWARD LENGTH=265 | 201606
Csa13g013980.1	6.09446	-0.962195	1.01267	-0.95016	0.342031	NA	AT5G11240.1	| transducin family protein / WD-40 repeat family protein | Chr5:3582949-3586782 FORWARD LENGTH=615 | 201606
Csa13g014000.1	10.3961	-0.479741	0.684849	-0.700507	0.483611	NA	AT5G11250.3	| Disease resistance protein (TIR-NBS-LRR class) | Chr5:3587978-3591714 REVERSE LENGTH=1107 | 201606
Csa13g014010.1	4.96846	0.137319	0.903151	0.152044	0.879152	NA	AT5G11250.3	| Disease resistance protein (TIR-NBS-LRR class) | Chr5:3587978-3591714 REVERSE LENGTH=1107 | 201606
Csa13g014020.1	0.280069	1.32092	6.28855	0.210052	0.833627	NA	AT2G07505.1	| zinc ion binding protein | Chr2:3125671-3126173 FORWARD LENGTH=143 | 201606
Csa13g014030.1	2.21978	1.11574	1.81367	0.615182	0.538434	NA	AT5G15685.1	| mutator transposase MUDRA protein | Chr5:5111820-5113456 FORWARD LENGTH=493 | 201606
Csa13g014080.1	1.53954	-1.14103	2.29069	-0.498116	0.618402	NA	AT5G11300.1	| mitotic-like cyclin 3B from Arabidopsi | Chr5:3601811-3604466 REVERSE LENGTH=436 | 201606
Csa13g014160.1	0.960288	1.6971	3.53729	0.479774	0.631388	NA	AT5G11410.1	| Protein kinase superfamily protein | Chr5:3638431-3639883 REVERSE LENGTH=336 | 201606
Csa13g014200.1	1.00133	0.146062	2.09244	0.0698048	0.944349	NA	AT5G11400.2	| Protein kinase superfamily protein | Chr5:3636614-3638059 REVERSE LENGTH=304 | 201606
Csa13g014210.1	0.383825	1.42198	5.16805	0.275148	0.783202	NA	AT1G80960.4	| F-box and Leucine Rich Repeat domains containing protein | Chr1:30416065-30418220 FORWARD LENGTH=486 | 201606
Csa13g014240.1	1.96369	1.03048	4.13791	0.249034	0.803335	NA	AT5G11420.1	| transmembrane protein%2C putative (Protein of unknown function%2C DUF642) | Chr5:3644655-3646991 FORWARD LENGTH=366 | 201606
Csa13g014260.1	7.5146	0.0254498	0.742697	0.0342667	0.972665	NA	AT5G11460.1	| hypothetical protein (DUF581) | Chr5:3657064-3658388 REVERSE LENGTH=344 | 201606
Csa13g014310.1	5.13873	0.550299	1.09362	0.50319	0.614831	NA	AT5G11510.4	| myb domain protein 3r-4 | Chr5:3680452-3684684 FORWARD LENGTH=961 | 201606
Csa13g014340.1	7.22488	-0.696377	0.900903	-0.772977	0.439536	NA	AT5G11540.1	| D-arabinono-1%2C4-lactone oxidase family protein | Chr5:3703002-3704981 REVERSE LENGTH=585 | 201606
Csa13g014370.1	0.0687755	0	6.34336	0	1	NA	AT5G11570.1	| Major facilitator superfamily protein | Chr5:3715943-3718276 REVERSE LENGTH=481 | 201606
Csa13g014390.1	0.438563	1.97802	6.30152	0.313895	0.7536	NA	AT5G11590.1	| Integrase-type DNA-binding superfamily protein | Chr5:3727789-3728499 REVERSE LENGTH=236 | 201606
Csa13g014420.1	7.25105	-0.455263	0.768513	-0.592395	0.553586	NA	AT5G11620.2	| SWIM zinc finger family protein / mitogen-activated protein kinase kinase kinase (MAPKKK)-like protein | Chr5:3739076-3740127 REVERSE LENGTH=273 | 201606
Csa13g014480.1	1.39434	-0.87947	1.88092	-0.467575	0.640088	NA	AT4G19240.1	| hypothetical protein | Chr4:10527800-10529092 REVERSE LENGTH=366 | 201606
Csa13g014570.1	5.32984	1.49542	0.931673	1.60509	0.108475	NA	AT3G04660.1	| F-box and associated interaction domains-containing protein | Chr3:1264794-1265966 FORWARD LENGTH=390 | 201606
Csa13g014600.1	5.18031	0.948808	0.928608	1.02175	0.306898	NA	AT4G11630.1	| Ribosomal protein L19 family protein | Chr4:7019793-7021068 FORWARD LENGTH=225 | 201606
Csa13g014640.1	11.2543	0.0617827	0.656958	0.0940436	0.925074	NA	AT5G11780.1	| SNF2 domain protein | Chr5:3793928-3795983 FORWARD LENGTH=504 | 201606
Csa13g014730.1	0.210977	0.782546	6.34336	0.123365	0.901818	NA	AT5G11870.1	| Alkaline phytoceramidase (aPHC) | Chr5:3825720-3827241 FORWARD LENGTH=262 | 201606
Csa13g014770.1	1.53112	-1.26715	1.54705	-0.819077	0.412743	NA	AT5G11910.4	| alpha/beta-Hydrolases superfamily protein | Chr5:3836560-3838236 REVERSE LENGTH=315 | 201606
Csa13g014790.1	0.378317	-1.95143	6.3211	-0.308718	0.757536	NA	AT5G11930.1	| Thioredoxin superfamily protein | Chr5:3845165-3845611 REVERSE LENGTH=148 | 201606
Csa13g014840.1	0.169527	0	6.34336	0	1	NA	AT1G71190.2	| senescence associated gene 18 | Chr1:26833597-26834982 REVERSE LENGTH=240 | 201606
Csa13g014880.1	0.149291	-1.95143	6.3211	-0.308718	0.757536	NA	AT5G12000.1	| kinase with adenine nucleotide alpha hydrolases-like domain-containing protein | Chr5:3874151-3876780 REVERSE LENGTH=701 | 201606
Csa13g014900.1	2.79978	-3.64301	1.93439	-1.88329	0.0596615	NA	AT5G12020.1	| 17.6 kDa class II heat shock protein | Chr5:3882409-3882876 REVERSE LENGTH=155 | 201606
Csa13g014960.1	0.168965	0	6.34336	0	1	NA	AT5G12110.1	| elongation factor 1-beta 1 | Chr5:3914483-3915732 FORWARD LENGTH=228 | 201606
Csa13g015050.1	2.56426	-0.495201	1.37124	-0.361134	0.717999	NA	AT5G12190.1	| RNA-binding (RRM/RBD/RNP motifs) family protein | Chr5:3940731-3941105 REVERSE LENGTH=124 | 201606
Csa13g015100.1	0.467255	0.415888	4.83289	0.0860536	0.931424	NA	AT5G12235.1	| CLAVATA3/ESR-RELATED 22 | Chr5:3957740-3958051 FORWARD LENGTH=103 | 201606
Csa13g015140.1	0.143154	0	6.34336	0	1	NA	AT5G12270.1	| 2-oxoglutarate (2OG) and Fe(II)-dependent oxygenase superfamily protein | Chr5:3970131-3971301 REVERSE LENGTH=360 | 201606
Csa13g015180.2	3.4741	0.786711	1.06381	0.739522	0.45959	NA	AT5G12320.1	| ankyrin repeat family protein | Chr5:3982762-3983899 FORWARD LENGTH=144 | 201606
Csa13g015190.1	0.0877922	0	6.34336	0	1	NA	AT5G12330.4	| Lateral root primordium (LRP) protein-like protein | Chr5:3987677-3989408 REVERSE LENGTH=407 | 201606
Csa13g015220.1	2.70742	0.719282	1.23359	0.58308	0.559839	NA	AT5G12360.2	| hypothetical protein | Chr5:4000890-4002248 REVERSE LENGTH=194 | 201606
Csa13g015240.1	10.7044	0.404375	0.637971	0.633846	0.526182	NA	AT5G12380.1	| annexin 8 | Chr5:4009223-4010687 FORWARD LENGTH=316 | 201606
Csa13g015290.1	0.599803	0	5.41579	0	1	NA	AT5G12420.1	| O-acyltransferase (WSD1-like) family protein | Chr5:4024568-4026715 REVERSE LENGTH=480 | 201606
Csa13g015300.1	1.62216	-3.07163	2.24363	-1.36904	0.170985	NA	AT5G16350.3	| O-acyltransferase (WSD1-like) family protein | Chr5:5352702-5354955 FORWARD LENGTH=468 | 201606
Csa13g015420.1	11.4695	0.1552	1.10681	0.140223	0.888484	NA	AT5G12870.1	| myb domain protein 46 | Chr5:4062939-4064939 REVERSE LENGTH=280 | 201606
Csa13g015430.1	1.08036	3.37159	3.00139	1.12334	0.261293	NA	AT5G12880.1	| proline-rich family protein | Chr5:4068714-4068935 REVERSE LENGTH=73 | 201606
Csa13g015460.1	0.110826	0	6.34336	0	1	NA	AT5G12920.6	| Transducin/WD40 repeat-like superfamily protein | Chr5:4077917-4082585 REVERSE LENGTH=524 | 201606
Csa13g015470.1	1.78945	0.31664	1.86519	0.169763	0.865196	NA	AT5G12930.1	| inactive rhomboid protein | Chr5:4083155-4085222 REVERSE LENGTH=439 | 201606
Csa13g015520.1	12.1404	0.484876	0.744598	0.651192	0.514923	NA	AT5G12970.1	| Calcium-dependent lipid-binding (CaLB domain) plant phosphoribosyltransferase family protein | Chr5:4102992-4105301 FORWARD LENGTH=769 | 201606
Csa13g015530.2	5.85166	0.850793	0.794905	1.07031	0.284481	NA	AT5G12980.1	| Cell differentiation%2C Rcd1-like protein | Chr5:4105562-4108139 REVERSE LENGTH=311 | 201606
Csa13g015550.2	0.649267	1.38971	2.31581	0.600097	0.548442	NA	AT5G13000.1	| glucan synthase-like 12 | Chr5:4110445-4121202 REVERSE LENGTH=1955 | 201606
Csa13g015580.1	0.0746546	0	6.34336	0	1	NA	AT5G08090.1	| transmembrane protein | Chr5:2591711-2592899 FORWARD LENGTH=322 | 201606
Csa13g015660.1	6.77624	-0.440733	1.34853	-0.326825	0.743801	NA	AT5G13080.1	| WRKY DNA-binding protein 75 | Chr5:4149928-4151019 REVERSE LENGTH=145 | 201606
Csa13g015730.1	0.204565	1.41603	6.3296	0.223715	0.822979	NA	AT5G13130.1	| Histidine kinase-%2C DNA gyrase B-%2C and HSP90-like ATPase family protein | Chr5:4166755-4170324 FORWARD LENGTH=708 | 201606
Csa13g015750.1	0.475727	1.69772	5.02559	0.337816	0.735502	NA	AT5G13150.1	| exocyst subunit exo70 family protein C1 | Chr5:4172969-4174930 REVERSE LENGTH=653 | 201606
Csa13g015820.1	0.682901	-2.03116	3.10882	-0.653352	0.513529	NA	AT5G13220.3	| jasmonate-zim-domain protein 10 | Chr5:4219001-4219996 FORWARD LENGTH=185 | 201606
Csa13g015830.1	4.93895	-0.692267	1.18688	-0.583267	0.559714	NA	AT5G13230.1	| Tetratricopeptide repeat (TPR)-like superfamily protein | Chr5:4222514-4224982 FORWARD LENGTH=822 | 201606
Csa13g015850.1	0.937849	-2.38618	2.71541	-0.878754	0.379535	NA	AT5G13250.1	| RING finger protein | Chr5:4234486-4241615 FORWARD LENGTH=387 | 201606
Csa13g015940.1	4.36172	-1.18715	1.11427	-1.0654	0.286696	NA	AT5G13330.1	| related to AP2 6l | Chr5:4272384-4274461 FORWARD LENGTH=212 | 201606
Csa13g015970.1	2.35189	-1.19493	1.2073	-0.989755	0.322294	NA	AT5G13370.1	| Auxin-responsive GH3 family protein | Chr5:4286996-4289424 FORWARD LENGTH=595 | 201606
Csa13g016080.1	0.303726	-2.17089	6.27202	-0.346123	0.72925	NA	AT5G13470.1	| hypothetical protein | Chr5:4318562-4319720 FORWARD LENGTH=159 | 201606
Csa13g016090.1	8.25837	1.19346	0.648531	1.84025	0.0657312	NA	AT5G13470.1	| hypothetical protein | Chr5:4318562-4319720 FORWARD LENGTH=159 | 201606
Csa13g016110.1	11.7704	0.581111	0.713119	0.814886	0.415138	NA	AT5G13490.2	| ADP/ATP carrier 2 | Chr5:4336034-4337379 FORWARD LENGTH=385 | 201606
Csa13g016170.1	0.239811	0	6.34336	0	1	NA	AT3G12600.2	| nudix hydrolase homolog 16 | Chr3:4004676-4005995 FORWARD LENGTH=171 | 201606
Csa13g016210.1	1.0931	-2.98992	5.87309	-0.509088	0.610691	NA	AT5G13580.1	| ABC-2 type transporter family protein | Chr5:4370879-4373062 FORWARD LENGTH=727 | 201606
Csa13g016230.1	10.9282	0.527504	0.584146	0.903035	0.366508	NA	AT5G11800.1	| K+ efflux antiporter 6 | Chr5:3803635-3808069 REVERSE LENGTH=597 | 201606
Csa13g016240.1	1.47611	0.288114	1.69558	0.16992	0.865073	NA	AT2G03220.1	| fucosyltransferase 1 | Chr2:970401-972353 REVERSE LENGTH=558 | 201606
Csa13g016330.1	0.597802	0.306372	2.82598	0.108412	0.913669	NA	AT5G13670.1	| nodulin MtN21 /EamA-like transporter family protein | Chr5:4407205-4408955 REVERSE LENGTH=377 | 201606
Csa13g016350.1	1.00516	-0.0899097	1.63947	-0.0548408	0.956265	NA	AT5G13690.2	| alpha-N-acetylglucosaminidase family / NAGLU family | Chr5:4415808-4419376 FORWARD LENGTH=622 | 201606
Csa13g016360.1	0.342552	-0.179233	3.99249	-0.0448926	0.964193	NA	AT5G13690.1	| alpha-N-acetylglucosaminidase family / NAGLU family | Chr5:4415808-4420159 FORWARD LENGTH=806 | 201606
Csa13g016370.1	3.60897	-0.423239	1.54216	-0.274446	0.783742	NA	AT5G13680.1	| IKI3 family protein | Chr5:4410522-4415471 REVERSE LENGTH=1319 | 201606
Csa13g016380.1	9.86178	0.272683	0.638802	0.426866	0.669477	NA	AT5G13690.1	| alpha-N-acetylglucosaminidase family / NAGLU family | Chr5:4415808-4420159 FORWARD LENGTH=806 | 201606
Csa13g016390.1	0.117996	-1.14101	6.34336	-0.179875	0.857251	NA	AT5G13700.1	| polyamine oxidase 1 | Chr5:4420222-4422974 REVERSE LENGTH=472 | 201606
Csa13g016400.1	0.852173	0.277898	1.97133	0.14097	0.887894	NA	AT5G13690.1	| alpha-N-acetylglucosaminidase family / NAGLU family | Chr5:4415808-4420159 FORWARD LENGTH=806 | 201606
Csa13g016410.1	8.02637	-0.810361	0.655143	-1.23692	0.216116	NA	AT5G13700.1	| polyamine oxidase 1 | Chr5:4420222-4422974 REVERSE LENGTH=472 | 201606
Csa13g016470.1	5.42724	0.194228	0.938309	0.206998	0.836011	NA	AT5G13750.1	| zinc induced facilitator-like 1 | Chr5:4438318-4441289 FORWARD LENGTH=478 | 201606
Csa13g016510.1	0.119236	0.782546	6.34336	0.123365	0.901818	NA	AT5G13790.2	| AGAMOUS-like 15 | Chr5:4449128-4450802 REVERSE LENGTH=271 | 201606
Csa13g016550.1	0.304768	3.38553	6.25896	0.540909	0.58857	NA	AT5G13825.1	| hypothetical protein | Chr5:4465099-4465969 REVERSE LENGTH=124 | 201606
Csa13g016560.1	0.429844	-0.179233	4.39103	-0.040818	0.967441	NA	AT5G13830.1	| FtsJ-like methyltransferase family protein | Chr5:4467363-4468487 FORWARD LENGTH=224 | 201606
Csa13g016570.1	0.667072	-2.03067	3.59902	-0.56423	0.572598	NA	AT5G13840.2	| FIZZY-related 3 | Chr5:4468677-4470706 REVERSE LENGTH=481 | 201606
Csa13g016600.1	4.31007	-0.213615	1.01245	-0.21099	0.832895	NA	AT5G13870.3	| xyloglucan endotransglucosylase/hydrolase 5 | Chr5:4475089-4476217 REVERSE LENGTH=293 | 201606
Csa13g016610.1	2.69968	-0.206609	1.43669	-0.143809	0.885651	NA	AT5G13880.1	| cotton fiber protein | Chr5:4477477-4478043 REVERSE LENGTH=188 | 201606
Csa13g016630.1	0.970587	-1.95143	6.3211	-0.308718	0.757536	NA	AT5G13900.1	| Bifunctional inhibitor/lipid-transfer protein/seed storage 2S albumin superfamily protein | Chr5:4481346-4481876 REVERSE LENGTH=151 | 201606
Csa13g016640.1	0.66419	-0.154005	3.71712	-0.0414311	0.966952	NA	AT5G13910.1	| Integrase-type DNA-binding superfamily protein | Chr5:4482450-4483085 REVERSE LENGTH=211 | 201606
Csa13g016680.1	0.251676	0	6.34336	0	1	NA	AT3G58810.1	| metal tolerance protein A2 | Chr3:21750551-21751849 FORWARD LENGTH=432 | 201606
Csa13g016770.1	7.66662	-0.0638806	0.795309	-0.0803218	0.935981	NA	AT5G14000.1	| NAC domain containing protein 84 | Chr5:4518177-4519034 FORWARD LENGTH=206 | 201606
Csa13g016840.1	0.972869	0.475446	2.66759	0.17823	0.858542	NA	AT5G14070.1	| Thioredoxin superfamily protein | Chr5:4541915-4542337 FORWARD LENGTH=140 | 201606
Csa13g016870.1	10.005	0.255491	0.601722	0.424599	0.671129	NA	AT5G14100.1	| non-intrinsic ABC protein 14 | Chr5:4549706-4551632 REVERSE LENGTH=278 | 201606
Csa13g016880.1	3.9759	-1.16039	1.21154	-0.957784	0.338172	NA	AT5G14110.1	| peroxidase (DUF 3339) | Chr5:4553964-4554176 REVERSE LENGTH=70 | 201606
Csa13g016900.1	0.143591	0	6.34336	0	1	NA	AT5G14130.2	| Peroxidase superfamily protein | Chr5:4558862-4560151 REVERSE LENGTH=371 | 201606
Csa13g016920.1	8.27735	0.367103	0.834269	0.44003	0.659915	NA	AT3G27090.3	| DCD (Development and Cell Death) domain protein | Chr3:9990020-9991407 FORWARD LENGTH=296 | 201606
Csa13g016960.1	0.274124	-0.43438	6.30267	-0.06892	0.945053	NA	AT5G14160.1	| F-box family protein | Chr5:4567333-4568467 FORWARD LENGTH=352 | 201606
Csa13g016970.1	2.47332	-1.44814	1.23634	-1.17131	0.241473	NA	AT5G14170.1	| SWIB/MDM2 domain superfamily protein | Chr5:4568696-4570444 REVERSE LENGTH=534 | 201606
Csa13g016990.1	4.83307	0.491972	1.20171	0.409393	0.682251	NA	AT5G14180.1	| Myzus persicae-induced lipase 1 | Chr5:4571442-4574413 REVERSE LENGTH=418 | 201606
Csa13g017000.1	0.100713	0	6.34336	0	1	NA	AT5G14200.1	| isopropylmalate dehydrogenase 1 | Chr5:4576220-4578111 FORWARD LENGTH=409 | 201606
Csa13g017080.1	0.1049	0	6.34336	0	1	NA	AT5G14280.1	| DNA-binding storekeeper-like protein | Chr5:4609123-4610246 FORWARD LENGTH=301 | 201606
Csa13g017140.1	12.9088	-0.673051	0.803256	-0.837904	0.402085	NA	AT5G14330.1	| transmembrane protein | Chr5:4619947-4620551 REVERSE LENGTH=128 | 201606
Csa13g017180.1	11.1708	-0.175126	0.508506	-0.344393	0.730551	NA	AT2G46270.4	| G-box binding factor 3 | Chr2:19000859-19002901 FORWARD LENGTH=359 | 201606
Csa13g017220.1	0.17941	-2.02964	6.31648	-0.321324	0.747965	NA	AT5G14400.4	| cytochrome P450%2C family 724%2C subfamily A%2C polypeptide 1 | Chr5:4643518-4645548 FORWARD LENGTH=330 | 201606
Csa13g017290.1	3.08542	-2.39849	1.18015	-2.03235	0.042118	NA	AT5G14470.1	| GHMP kinase family protein | Chr5:4663029-4664657 REVERSE LENGTH=366 | 201606
Csa13g017320.1	0.102229	-1.14101	6.34336	-0.179875	0.857251	NA	AT5G14500.2	| aldose 1-epimerase family protein | Chr5:4674503-4676368 REVERSE LENGTH=331 | 201606
Csa13g017330.1	0.0651963	0	6.34336	0	1	NA	AT5G03000.1	| Galactose oxidase/kelch repeat superfamily protein | Chr5:703268-704437 FORWARD LENGTH=354 | 201606
Csa13g017340.1	5.70011	-0.24742	0.994749	-0.248726	0.803573	NA	AT5G14510.1	| ARM repeat superfamily protein | Chr5:4678125-4679194 REVERSE LENGTH=327 | 201606
Csa13g017400.1	2.15177	-1.08673	1.76217	-0.616699	0.537434	NA	AT5G14580.1	| polyribonucleotide nucleotidyltransferase | Chr5:4697612-4703013 REVERSE LENGTH=991 | 201606
Csa13g017470.1	3.23569	-0.0428642	1.0432	-0.0410893	0.967225	NA	AT5G14650.1	| Pectin lyase-like superfamily protein | Chr5:4724509-4726328 FORWARD LENGTH=435 | 201606
Csa13g017500.1	0.0687755	0	6.34336	0	1	NA	AT3G58980.1	| F-box family protein | Chr3:21794445-21797006 REVERSE LENGTH=594 | 201606
Csa13g017520.1	0.449538	2.98493	6.26723	0.476276	0.633878	NA	AT5G14690.2	| transmembrane protein | Chr5:4733862-4734515 REVERSE LENGTH=217 | 201606
Csa13g017540.1	6.57749	-0.271544	0.759472	-0.357543	0.720686	NA	AT5G14710.1	| proteasome assembly chaperone-like protein | Chr5:4746465-4747776 FORWARD LENGTH=124 | 201606
Csa13g017580.1	0.193751	0	6.34336	0	1	NA	AT5G14750.1	| myb domain protein 66 | Chr5:4763656-4764738 REVERSE LENGTH=203 | 201606
Csa13g017670.1	0.220761	0	6.34336	0	1	NA	AT5G14870.1	| cyclic nucleotide-gated channel 18 | Chr5:4808268-4810897 REVERSE LENGTH=706 | 201606
Csa13g017690.1	4.44068	-0.28633	1.10619	-0.258843	0.795757	NA	AT5G14890.1	| potassium transporter | Chr5:4818056-4820477 FORWARD LENGTH=482 | 201606
Csa13g017700.1	1.64723	-1.0746	1.98921	-0.540214	0.589049	NA	AT5G14895.1	| NHL domain protein | Chr5:4821019-4821534 FORWARD LENGTH=171 | 201606
Csa13g017710.1	0.0743785	0	6.34336	0	1	NA	AT5G14900.1	| helicase associated (HA2) domain-containing protein | Chr5:4822676-4823581 REVERSE LENGTH=301 | 201606
Csa13g017720.1	0.0642716	0	6.34336	0	1	NA	AT4G36840.2	| Galactose oxidase/kelch repeat superfamily protein | Chr4:17352166-17353089 FORWARD LENGTH=209 | 201606
Csa13g017800.1	0.338358	0.0266147	6.15312	0.0043254	0.996549	NA	AT5G14980.1	| alpha/beta-Hydrolases superfamily protein | Chr5:4849600-4850583 FORWARD LENGTH=327 | 201606
Csa13g017840.1	1.47836	0.788074	1.17484	0.670793	0.502353	NA	AT2G18770.1	| P-loop containing nucleoside triphosphate hydrolases superfamily protein | Chr2:8134984-8136360 FORWARD LENGTH=260 | 201606
Csa13g017860.1	5.27471	-0.577071	1.02559	-0.56267	0.57366	NA	AT5G15050.1	| Core-2/I-branching beta-1%2C6-N-acetylglucosaminyltransferase family protein | Chr5:4871820-4873454 REVERSE LENGTH=434 | 201606
Csa13g017900.1	1.26025	-0.23213	2.27648	-0.101969	0.918781	NA	AT5G15070.5	| Phosphoglycerate mutase-like family protein | Chr5:4876898-4885615 FORWARD LENGTH=1055 | 201606
Csa13g017950.1	0.181451	1.69776	6.31608	0.2688	0.788084	NA	AT5G15120.1	| 2-aminoethanethiol dioxygenase%2C putative (DUF1637) | Chr5:4898814-4900351 FORWARD LENGTH=293 | 201606
Csa13g017980.1	0.224669	0	6.34336	0	1	NA	AT5G15150.1	| homeobox 3 | Chr5:4913951-4915609 REVERSE LENGTH=314 | 201606
Csa13g018000.1	0.187854	-0.179231	6.34336	-0.0282549	0.977459	NA	AT5G15170.1	| tyrosyl-DNA phosphodiesterase-like protein | Chr5:4926300-4929307 REVERSE LENGTH=605 | 201606
Csa13g018010.1	1.70381	1.5173	2.30516	0.658219	0.510398	NA	AT5G15180.1	| Peroxidase superfamily protein | Chr5:4930561-4932211 FORWARD LENGTH=329 | 201606
Csa13g018050.1	12.808	0.0656216	0.652931	0.100503	0.919945	NA	AT4G10330.1	| glycine-rich protein | Chr4:6406551-6407136 FORWARD LENGTH=130 | 201606
Csa13g018090.1	0.202413	1.70103	6.3159	0.269325	0.78768	NA	AT5G15250.1	| FTSH protease 6 | Chr5:4950411-4952777 REVERSE LENGTH=688 | 201606
Csa13g018140.1	0.142147	0	6.34336	0	1	NA	AT5G15290.1	| Uncharacterized protein family (UPF0497) | Chr5:4967094-4967846 FORWARD LENGTH=187 | 201606
Csa13g018150.1	7.83798	0.971731	0.819989	1.18505	0.235996	NA	AT5G15300.1	| Pentatricopeptide repeat (PPR) superfamily protein | Chr5:4968384-4970030 REVERSE LENGTH=548 | 201606
Csa13g018190.1	1.85235	0.647143	1.96449	0.329421	0.741838	NA	AT5G15340.1	| Pentatricopeptide repeat (PPR) superfamily protein | Chr5:4982273-4984144 REVERSE LENGTH=623 | 201606
Csa13g018200.1	10.8047	-1.10451	1.00425	-1.09984	0.271404	NA	AT5G15350.1	| early nodulin-like protein 17 | Chr5:4985184-4986154 REVERSE LENGTH=172 | 201606
Csa13g018240.1	4.07052	-1.27683	1.15824	-1.10239	0.270294	NA	AT5G15430.2	| Plant calmodulin-binding protein-like protein | Chr5:5010180-5011616 FORWARD LENGTH=478 | 201606
Csa13g018320.1	0.833099	-2.65285	2.93725	-0.903175	0.366433	NA	AT5G15510.1	| TPX2 (targeting protein for Xklp2) protein family | Chr5:5034120-5036614 FORWARD LENGTH=497 | 201606
Csa13g018340.1	0.149712	0	6.34336	0	1	NA	AT3G02090.1	| Insulinase (Peptidase family M16) protein | Chr3:365624-368526 FORWARD LENGTH=531 | 201606
Csa13g018370.1	3.96439	-1.8066	1.22684	-1.47256	0.14087	NA	AT5G15550.3	| Transducin/WD40 repeat-like superfamily protein | Chr5:5059051-5062003 REVERSE LENGTH=433 | 201606
Csa13g018450.1	0.9885	1.00476	2.04774	0.490668	0.623661	NA	AT1G11470.1	| Pentatricopeptide repeat (PPR) superfamily protein | Chr1:3859874-3860522 REVERSE LENGTH=150 | 201606
Csa13g018490.1	4.88887	0.722495	1.0903	0.662655	0.507551	NA	AT5G15700.1	| DNA/RNA polymerases superfamily protein | Chr5:5115793-5121609 REVERSE LENGTH=1011 | 201606
Csa13g018550.1	11.5814	-1.27506	0.744314	-1.71306	0.0867006	NA	AT5G15750.1	| Alpha-L RNA-binding motif/Ribosomal protein S4 family protein | Chr5:5141449-5142701 FORWARD LENGTH=182 | 201606
Csa13g018560.1	11.151	0.00181788	0.568993	0.00319491	0.997451	NA	AT5G15760.1	| Ribosomal protein PSRP-3/Ycf65 | Chr5:5143100-5143905 FORWARD LENGTH=183 | 201606
Csa13g018570.1	8.90455	-0.824535	0.850024	-0.970014	0.332039	NA	AT5G15770.1	| glucose-6-phosphate acetyltransferase 1 | Chr5:5144093-5144542 REVERSE LENGTH=149 | 201606
Csa13g018600.1	12.6073	-0.19308	0.596556	-0.323658	0.746197	NA	AT5G15800.1	| K-box region and MADS-box transcription factor family protein | Chr5:5151594-5153767 REVERSE LENGTH=251 | 201606
Csa13g018650.1	2.99775	1.09175	1.36374	0.800553	0.423391	NA	AT5G15840.1	| B-box type zinc finger protein with CCT domain-containing protein | Chr5:5171343-5172697 REVERSE LENGTH=373 | 201606
Csa13g018720.1	3.289	-0.163942	1.48859	-0.110132	0.912305	NA	AT5G15900.2	| TRICHOME BIREFRINGENCE-LIKE 19 | Chr5:5189524-5192127 REVERSE LENGTH=445 | 201606
Csa13g018770.1	0.813695	1.99543	3.46674	0.575593	0.56489	NA	AT1G09650.1	| F-box and associated interaction domains-containing protein | Chr1:3125978-3127126 FORWARD LENGTH=382 | 201606
Csa13g018830.1	0.172011	-2.02964	6.31648	-0.321324	0.747965	NA	AT5G16020.1	| gamete-expressed 3 | Chr5:5229692-5232241 FORWARD LENGTH=641 | 201606
Csa13g018890.1	3.41731	-2.48277	1.74216	-1.42511	0.154125	NA	AT5G16080.1	| carboxyesterase 17 | Chr5:5252533-5253567 REVERSE LENGTH=344 | 201606
Csa13g018900.1	5.51032	-0.276786	0.81841	-0.3382	0.735213	NA	AT3G02550.1	| LOB domain-containing protein 41 | Chr3:536747-537650 REVERSE LENGTH=263 | 201606
Csa13g018950.2	0.295576	0.782553	4.6835	0.167087	0.867301	NA	AT5G16140.2	| Peptidyl-tRNA hydrolase family protein | Chr5:5270308-5271517 REVERSE LENGTH=240 | 201606
Csa13g019050.1	1.8178	0.78256	2.19001	0.357332	0.720843	NA	AT5G16240.1	| Plant stearoyl-acyl-carrier-protein desaturase family protein | Chr5:5306981-5309639 FORWARD LENGTH=394 | 201606
Csa13g019150.1	4.55854	1.16455	1.18341	0.984064	0.325084	NA	AT5G16350.1	| O-acyltransferase (WSD1-like) family protein | Chr5:5352702-5354955 FORWARD LENGTH=488 | 201606
Csa13g019180.1	8.73236	-0.306411	0.806428	-0.379961	0.703975	NA	AT5G16380.1	| autophagy-like protein%2C putative (Protein of unknown function%2C DUF538) | Chr5:5359730-5360613 REVERSE LENGTH=195 | 201606
Csa13g019270.1	3.31276	-0.759189	1.24026	-0.612119	0.540459	NA	AT5G16480.1	| Phosphotyrosine protein phosphatases superfamily protein | Chr5:5381334-5382618 REVERSE LENGTH=204 | 201606
Csa13g019280.1	12.282	-1.0551	0.772958	-1.36501	0.17225	NA	AT5G16490.1	| ROP-interactive CRIB motif-containing protein 4 | Chr5:5384468-5385205 REVERSE LENGTH=153 | 201606
Csa13g019290.1	2.20435	-0.594417	1.06659	-0.557306	0.577318	NA	AT5G16500.1	| Protein kinase superfamily protein | Chr5:5386733-5389003 REVERSE LENGTH=636 | 201606
Csa13g019420.1	8.24408	-0.288104	0.651799	-0.442014	0.658479	NA	AT5G16640.1	| Pentatricopeptide repeat (PPR) superfamily protein | Chr5:5461031-5462545 FORWARD LENGTH=504 | 201606
Csa13g019460.1	0.356667	0	4.55998	0	1	NA	AT5G16690.1	| origin recognition complex subunit 3 | Chr5:5474410-5479878 FORWARD LENGTH=734 | 201606
Csa13g019470.1	0.471988	1.97149	3.71665	0.530446	0.595803	NA	AT5G48380.1	| BAK1-interacting receptor-like kinase 1 | Chr5:19604584-19606532 REVERSE LENGTH=620 | 201606
Csa13g019480.1	0.499941	-0.431031	3.2257	-0.133624	0.8937	NA	AT5G48380.1	| BAK1-interacting receptor-like kinase 1 | Chr5:19604584-19606532 REVERSE LENGTH=620 | 201606
Csa13g019490.1	0.151275	-1.95143	6.3211	-0.308718	0.757536	NA	AT5G16700.1	| Glycosyl hydrolase superfamily protein | Chr5:5480763-5483045 FORWARD LENGTH=488 | 201606
Csa13g019540.1	3.92286	-0.123567	1.39987	-0.0882703	0.929662	NA	AT5G16740.1	| Transmembrane amino acid transporter family protein | Chr5:5501044-5502856 REVERSE LENGTH=426 | 201606
Csa13g019570.1	2.59588	1.91527	1.45128	1.31971	0.186933	NA	AT5G16770.2	| myb domain protein 9 | Chr5:5515209-5516734 FORWARD LENGTH=336 | 201606
Csa13g019630.1	1.41166	-0.940078	1.51743	-0.619522	0.535573	NA	AT5G16820.2	| heat shock factor 3 | Chr5:5530446-5532497 FORWARD LENGTH=481 | 201606
Csa13g019640.1	1.58368	2.78812	1.71706	1.62378	0.104423	NA	AT5G16810.2	| Protein kinase superfamily protein | Chr5:5527107-5529878 REVERSE LENGTH=410 | 201606
Csa13g019680.1	10.3155	0.202268	0.840703	0.240594	0.80987	NA	AT5G16850.1	| telomerase reverse transcriptase | Chr5:5538323-5543444 REVERSE LENGTH=1123 | 201606
Csa13g019690.1	10.8001	-0.403152	0.660078	-0.610763	0.541356	NA	AT5G16860.1	| Tetratricopeptide repeat (TPR)-like superfamily protein | Chr5:5543834-5546386 FORWARD LENGTH=850 | 201606
Csa13g019820.1	3.33225	0.705004	1.45201	0.485535	0.627297	NA	AT5G39050.1	| HXXXD-type acyl-transferase family protein | Chr5:15634596-15636005 FORWARD LENGTH=469 | 201606
Csa13g019870.1	4.70323	0.405202	0.830864	0.487687	0.625772	NA	AT5G17070.2	| serine/threonine-protein phosphatase 4 regulatory subunit-like protein | Chr5:5613514-5615758 REVERSE LENGTH=242 | 201606
Csa13g019880.1	0.0916047	0	6.34336	0	1	NA	AT5G17080.1	| Cysteine proteinases superfamily protein | Chr5:5619594-5620949 FORWARD LENGTH=298 | 201606
Csa13g019910.1	2.28704	3.17174	1.82053	1.74221	0.081472	NA	AT5G39050.1	| HXXXD-type acyl-transferase family protein | Chr5:15634596-15636005 FORWARD LENGTH=469 | 201606
Csa13g019920.1	11.1093	0.621573	0.708017	0.877906	0.379995	NA	AT5G17160.1	| aspartic/glutamic acid-rich protein | Chr5:5639843-5642427 REVERSE LENGTH=569 | 201606
Csa13g019930.1	2.96659	0.0400639	1.58705	0.0252442	0.97986	NA	AT5G17165.1	| hypothetical protein | Chr5:5643143-5647702 REVERSE LENGTH=116 | 201606
Csa13g019960.1	0.232385	1.41603	6.3296	0.223715	0.822979	NA	AT5G17200.1	| Pectin lyase-like superfamily protein | Chr5:5653524-5655336 REVERSE LENGTH=421 | 201606
Csa13g019970.1	10.568	0.313951	0.566747	0.553952	0.579612	NA	AT5G17210.1	| transmembrane protein%2C putative (DUF1218) | Chr5:5656519-5657970 FORWARD LENGTH=209 | 201606
Csa13g020000.1	1.73413	-0.63036	1.61238	-0.39095	0.695834	NA	AT5G17240.1	| SET domain group 40 | Chr5:5666854-5668849 FORWARD LENGTH=491 | 201606
Csa13g020020.1	0.649266	-0.179233	3.8441	-0.0466256	0.962812	NA	AT5G17260.1	| NAC domain containing protein 86 | Chr5:5675323-5677912 REVERSE LENGTH=476 | 201606
Csa13g020030.1	3.2487	-0.733881	0.998452	-0.735019	0.462328	NA	AT5G17270.1	| Protein prenylyltransferase superfamily protein | Chr5:5679995-5685597 FORWARD LENGTH=899 | 201606
Csa13g020040.1	0.266887	1.48735	6.28253	0.236744	0.812856	NA	AT5G17270.1	| Protein prenylyltransferase superfamily protein | Chr5:5679995-5685597 FORWARD LENGTH=899 | 201606
Csa13g020050.1	10.7026	0.741854	0.738037	1.00517	0.314814	NA	AT5G17290.1	| autophagy protein Apg5 family | Chr5:5687160-5689821 REVERSE LENGTH=337 | 201606
Csa13g020060.1	3.60484	1.70902	1.45398	1.1754	0.239834	NA	AT5G17300.1	| Homeodomain-like superfamily protein | Chr5:5690435-5692435 REVERSE LENGTH=387 | 201606
Csa13g020080.1	3.15654	1.20408	1.06655	1.12895	0.25892	NA	AT5G17310.2	| UDP-glucose pyrophosphorylase 2 | Chr5:5696955-5700845 REVERSE LENGTH=470 | 201606
Csa13g020100.1	5.44015	-1.64279	1.05945	-1.5506	0.120998	NA	AT5G17330.1	| glutamate decarboxylase | Chr5:5711141-5714839 FORWARD LENGTH=502 | 201606
Csa13g020140.1	8.882	-0.15527	0.570807	-0.272018	0.785608	NA	AT5G17370.1	| Transducin/WD40 repeat-like superfamily protein | Chr5:5721801-5724719 REVERSE LENGTH=512 | 201606
Csa13g020160.1	1.34547	0.551462	2.12293	0.259764	0.795046	NA	AT5G17390.1	| Adenine nucleotide alpha hydrolases-like superfamily protein | Chr5:5727640-5728688 FORWARD LENGTH=285 | 201606
Csa13g020200.1	1.52738	-1.3725	1.96995	-0.696718	0.485979	NA	AT5G17430.1	| Integrase-type DNA-binding superfamily protein | Chr5:5742542-5745568 REVERSE LENGTH=584 | 201606
Csa13g020250.1	0.0842964	-2.13028	6.3109	-0.337556	0.735698	NA	AT5G17470.1	| EF hand calcium-binding protein family | Chr5:5760966-5761406 REVERSE LENGTH=146 | 201606
Csa13g020360.1	3.20723	3.56098	1.4229	2.50262	0.0123277	NA	AT5G17580.2	| Phototropic-responsive NPH3 family protein | Chr5:5795166-5797031 FORWARD LENGTH=563 | 201606
Csa13g020490.1	0.147096	-2.02964	6.31648	-0.321324	0.747965	NA	AT5G17700.2	| MATE efflux family protein | Chr5:5831025-5833415 REVERSE LENGTH=497 | 201606
Csa13g020510.1	1.1756	-3.61589	2.14739	-1.68385	0.0922105	NA	AT1G09800.2	| Pseudouridine synthase family protein | Chr1:3177121-3180336 REVERSE LENGTH=372 | 201606
Csa13g020600.1	8.32196	0.514268	0.762399	0.67454	0.499968	NA	AT5G17780.1	| alpha/beta-Hydrolases superfamily protein | Chr5:5867429-5868976 REVERSE LENGTH=417 | 201606
Csa13g020640.1	8.49307	0.0514669	0.58461	0.0880363	0.929848	NA	AT3G07770.3	| HEAT SHOCK PROTEIN 89.1 | Chr3:2479611-2483970 FORWARD LENGTH=799 | 201606
Csa13g020650.1	0.389762	2.54146	4.32312	0.587877	0.556615	NA	AT5G17820.2	| Peroxidase superfamily protein | Chr5:5888195-5890260 REVERSE LENGTH=366 | 201606
Csa13g020660.1	5.9213	-0.548223	0.988781	-0.554443	0.579276	NA	AT5G17830.2	| Plasma-membrane choline transporter family protein | Chr5:5893821-5895367 FORWARD LENGTH=453 | 201606
Csa13g020800.1	2.12466	1.09248	1.59486	0.685002	0.493343	NA	AT5G18360.1	| Disease resistance protein (TIR-NBS-LRR class) family | Chr5:6080049-6083027 REVERSE LENGTH=900 | 201606
Csa13g020810.1	1.86567	0.283576	1.54998	0.182955	0.854833	NA	AT5G17970.1	| Disease resistance protein (TIR-NBS-LRR class) family | Chr5:5948999-5951619 REVERSE LENGTH=780 | 201606
Csa13g020860.1	0.565459	-1.14103	3.33172	-0.342473	0.731995	NA	AT5G18000.1	| VERDANDI | Chr5:5960071-5961473 REVERSE LENGTH=307 | 201606
Csa13g020920.1	5.50446	-2.10051	0.984745	-2.13305	0.0329209	NA	AT5G18300.1	| NAC domain containing protein 88 | Chr5:6057773-6058216 FORWARD LENGTH=147 | 201606
Csa13g020970.1	2.53134	0.500201	1.65334	0.30254	0.762241	NA	AT5G18300.1	| NAC domain containing protein 88 | Chr5:6057773-6058216 FORWARD LENGTH=147 | 201606
Csa13g021100.1	0.347857	0	6.11398	0	1	NA	AT5G18220.1	| O-Glycosyl hydrolases family 17 protein | Chr5:6018914-6020453 REVERSE LENGTH=488 | 201606
Csa13g021170.1	11.3382	-1.61729	0.569058	-2.84204	0.00448261	NA	AT5G18270.1	| NAC domain containing protein 87 | Chr5:6041241-6042743 REVERSE LENGTH=335 | 201606
Csa13g021220.1	7.04445	1.36194	0.714327	1.90661	0.056571	NA	AT5G18320.1	| ARM repeat superfamily protein | Chr5:6064431-6066186 REVERSE LENGTH=458 | 201606
Csa13g021320.1	5.00059	-0.449178	1.00491	-0.446985	0.654886	NA	AT5G18430.1	| GDSL-like Lipase/Acylhydrolase superfamily protein | Chr5:6110363-6111934 REVERSE LENGTH=362 | 201606
Csa13g021410.1	0.142493	0	6.34336	0	1	NA	AT5G18510.1	| Aminotransferase-like%2C plant mobile domain family protein | Chr5:6141778-6143886 REVERSE LENGTH=702 | 201606
Csa13g021460.1	0.856681	-0.363937	2.05563	-0.177044	0.859474	NA	AT5G18550.3	| Zinc finger C-x8-C-x5-C-x3-H type family protein | Chr5:6160751-6162729 FORWARD LENGTH=433 | 201606
Csa13g021470.1	3.9071	-1.44315	1.1908	-1.21191	0.225545	NA	AT3G61620.2	| 3'-5'-exoribonuclease family protein | Chr3:22801382-22802910 REVERSE LENGTH=241 | 201606
Csa13g021610.1	12.8631	-1.19607	0.641452	-1.86463	0.0622339	NA	AT5G18700.1	| kinase family with ARM repeat domain-containing protein | Chr5:6235387-6240733 REVERSE LENGTH=1366 | 201606
Csa13g021620.1	0.170377	0	6.34336	0	1	NA	AT5G18730.1	| DNAJ heat shock amino-terminal domain protein | Chr5:6247611-6249197 FORWARD LENGTH=528 | 201606
Csa13g021640.1	7.89497	-0.284317	0.768759	-0.369839	0.711503	NA	AT5G18790.1	| Ribosomal protein L33 family protein | Chr5:6266324-6266500 REVERSE LENGTH=58 | 201606
Csa13g021660.2	0.165063	0.782546	6.34336	0.123365	0.901818	NA	AT5G18810.2	| SC35-like splicing factor 28 | Chr5:6269081-6271158 REVERSE LENGTH=235 | 201606
Csa13g021670.1	0.079815	-1.14101	6.34336	-0.179875	0.857251	NA	AT2G02540.2	| homeobox protein 21 | Chr2:684302-685234 FORWARD LENGTH=310 | 201606
Csa13g021740.1	0.995239	-0.732899	2.18819	-0.334933	0.737676	NA	AT5G18910.1	| Protein kinase superfamily protein | Chr5:6306994-6309396 REVERSE LENGTH=511 | 201606
Csa13g021750.1	2.23102	-2.49504	1.74182	-1.43244	0.152018	NA	AT5G18920.1	| Cox19-like CHCH family protein | Chr5:6310095-6310623 FORWARD LENGTH=77 | 201606
Csa13g021920.1	0.0673155	0	6.34336	0	1	NA	AT5G19040.3	| isopentenyltransferase 5 | Chr5:6362389-6363381 REVERSE LENGTH=330 | 201606
Csa13g021990.1	0.244735	0	6.34336	0	1	NA	AT5G19100.1	| Eukaryotic aspartyl protease family protein | Chr5:6408242-6409417 REVERSE LENGTH=391 | 201606
Csa13g022000.1	0.0743785	0	6.34336	0	1	NA	AT5G19100.1	| Eukaryotic aspartyl protease family protein | Chr5:6408242-6409417 REVERSE LENGTH=391 | 201606
Csa13g022010.1	0.116527	-1.14101	6.34336	-0.179875	0.857251	NA	AT5G19110.2	| Eukaryotic aspartyl protease family protein | Chr5:6411720-6413278 REVERSE LENGTH=441 | 201606
Csa13g022060.1	3.65096	-0.661661	1.01874	-0.649487	0.516023	NA	AT5G19151.1	| hypothetical protein | Chr5:6428572-6429547 FORWARD LENGTH=74 | 201606
Csa13g022070.1	7.75343	1.14022	0.776735	1.46796	0.142115	NA	AT5G19160.1	| TRICHOME BIREFRINGENCE-LIKE 11 | Chr5:6430725-6432456 FORWARD LENGTH=464 | 201606
Csa13g022140.1	2.81983	-1.70316	1.18474	-1.43758	0.150554	NA	AT5G19230.2	| Glycoprotein membrane precursor GPI-anchored | Chr5:6467636-6468337 FORWARD LENGTH=189 | 201606
Csa13g022160.1	0.183996	0	6.34336	0	1	NA	AT4G26410.1	| chromosome-associated kinesin | Chr4:13346760-13348791 FORWARD LENGTH=263 | 201606
Csa13g022220.1	3.66309	0.0115223	1.65458	0.00696388	0.994444	NA	AT5G19300.1	| methyltransferase C9orf114 protein | Chr5:6495593-6497987 FORWARD LENGTH=398 | 201606
Csa13g022280.1	0.546312	1.96707	4.77028	0.412359	0.680076	NA	AT5G19340.1	| hypothetical protein | Chr5:6515371-6516162 REVERSE LENGTH=263 | 201606
Csa13g022350.1	0.650852	0.693931	3.60321	0.192587	0.847282	NA	AT5G19410.2	| ABC-2 type transporter family protein | Chr5:6545237-6547138 REVERSE LENGTH=633 | 201606
Csa13g022440.1	11.8485	0.498913	0.632568	0.788711	0.430281	NA	AT5G19490.1	| Histone superfamily protein | Chr5:6576769-6578273 REVERSE LENGTH=264 | 201606
Csa13g022470.1	0.166215	0	6.34336	0	1	NA	AT5G19520.2	| mechanosensitive channel of small conductance-like 9 | Chr5:6586079-6588771 FORWARD LENGTH=742 | 201606
Csa13g022490.1	0.169272	2.35638	6.2858	0.374874	0.707754	NA	AT2G01050.1	| zinc ion binding / nucleic acid binding protein | Chr2:68337-69884 REVERSE LENGTH=515 | 201606
Csa13g022610.1	8.32346	0.246193	0.689499	0.35706	0.721047	NA	AT5G19650.1	| ovate family protein 8 | Chr5:6639632-6640297 REVERSE LENGTH=221 | 201606
Csa13g022670.1	11.5932	0.373316	0.652586	0.572057	0.567284	NA	AT5G19730.1	| Pectin lyase-like superfamily protein | Chr5:6670562-6673202 FORWARD LENGTH=383 | 201606
Csa13g022680.1	0.150534	0	6.34336	0	1	NA	AT5G19740.1	| Peptidase M28 family protein | Chr5:6673986-6676767 FORWARD LENGTH=681 | 201606
Csa13g022760.1	1.39716	0.0954369	1.59304	0.0599086	0.952228	NA	AT5G19840.1	| 2-oxoglutarate (2OG) and Fe(II)-dependent oxygenase superfamily protein | Chr5:6705372-6709382 FORWARD LENGTH=533 | 201606
Csa13g022800.1	2.36052	0.274244	1.58553	0.172967	0.862678	NA	AT5G19870.1	| transmembrane epididymal protein (DUF716) | Chr5:6716182-6717012 REVERSE LENGTH=276 | 201606
Csa13g022810.1	0.744545	1.39909	2.62024	0.533955	0.593373	NA	AT5G19870.1	| transmembrane epididymal protein (DUF716) | Chr5:6716182-6717012 REVERSE LENGTH=276 | 201606
Csa13g022840.1	1.10707	-0.179234	2.20534	-0.0812727	0.935225	NA	AT5G19890.1	| Peroxidase superfamily protein | Chr5:6724372-6725877 REVERSE LENGTH=328 | 201606
Csa13g022920.1	7.48961	-0.623388	0.953158	-0.654024	0.513096	NA	AT5G19970.1	| GRAS family transcription factor family protein | Chr5:6747433-6748641 FORWARD LENGTH=402 | 201606
Csa13g023020.1	0.665134	-1.95844	4.09059	-0.478767	0.632105	NA	AT5G20050.1	| Protein kinase superfamily protein | Chr5:6774381-6775739 FORWARD LENGTH=452 | 201606
Csa13g023200.1	1.73136	2.59102	1.82931	1.41639	0.15666	NA	AT5G20240.1	| K-box region and MADS-box transcription factor family protein | Chr5:6829203-6831208 FORWARD LENGTH=208 | 201606
Csa13g023220.1	1.2704	0.440494	3.30258	0.133379	0.893894	NA	AT5G20260.3	| Exostosin family protein | Chr5:6836806-6837968 REVERSE LENGTH=361 | 201606
Csa13g023280.1	0.158206	1.41602	6.3296	0.223714	0.82298	NA	AT5G20320.1	| dicer-like 4 | Chr5:6859571-6869068 REVERSE LENGTH=1702 | 201606
Csa13g023360.1	0.15864	0	6.34336	0	1	NA	AT5G20410.1	| monogalactosyldiacylglycerol synthase 2 | Chr5:6896765-6898581 FORWARD LENGTH=468 | 201606
Csa13g023390.1	1.33299	-0.0429013	1.74261	-0.024619	0.980359	NA	AT5G20480.2	| EF-TU receptor | Chr5:6922497-6925679 FORWARD LENGTH=1031 | 201606
Csa13g023420.1	6.07527	-1.23311	0.77607	-1.58891	0.112081	NA	AT5G20510.1	| alfin-like 5 | Chr5:6939991-6942846 REVERSE LENGTH=260 | 201606
Csa13g023440.1	1.61962	-0.871181	2.07234	-0.420386	0.674203	NA	AT5G20540.1	| BREVIS RADIX-like 4 | Chr5:6947943-6951760 FORWARD LENGTH=384 | 201606
Csa13g023450.1	1.1095	0.217139	2.18585	0.0993386	0.920869	NA	AT5G20540.1	| BREVIS RADIX-like 4 | Chr5:6947943-6951760 FORWARD LENGTH=384 | 201606
Csa13g023550.1	1.26848	-0.886292	2.24943	-0.394007	0.693576	NA	AT5G20640.1	| LURP-one-like protein (DUF567) | Chr5:6984379-6985205 FORWARD LENGTH=215 | 201606
Csa13g023580.1	7.21652	-0.650235	1.14291	-0.56893	0.569403	NA	AT5G20670.1	| DUF1677 family protein (DUF1677) | Chr5:6993332-6993793 REVERSE LENGTH=153 | 201606
Csa13g024660.1	5.86678	-1.35533	1.31868	-1.0278	0.304046	NA	AT5G20740.1	| Plant invertase/pectin methylesterase inhibitor superfamily protein | Chr5:7025867-7026484 REVERSE LENGTH=205 | 201606
Csa13g024670.1	1.99204	0.314202	1.87403	0.167661	0.86685	NA	AT5G20790.1	| transmembrane protein | Chr5:7040046-7040627 REVERSE LENGTH=193 | 201606
Csa13g024690.1	0.195521	0	6.34336	0	1	NA	AT5G20810.1	| SAUR-like auxin-responsive protein family | Chr5:7044791-7045555 FORWARD LENGTH=165 | 201606
Csa13g024700.1	5.57014	-0.844973	1.10923	-0.761762	0.446202	NA	AT5G20820.1	| SAUR-like auxin-responsive protein family | Chr5:7046911-7047294 REVERSE LENGTH=127 | 201606
Csa13g024740.1	0.247242	-2.02964	6.31648	-0.321324	0.747965	NA	AT5G20850.1	| RAS associated with diabetes protein 51 | Chr5:7070758-7072860 REVERSE LENGTH=342 | 201606
Csa13g024750.1	0.103624	0	6.34336	0	1	NA	AT5G20860.2	| Plant invertase/pectin methylesterase inhibitor superfamily | Chr5:7076971-7079077 REVERSE LENGTH=538 | 201606
Csa13g024760.1	4.31255	-0.387044	0.970802	-0.398685	0.690126	NA	AT5G20870.1	| O-Glycosyl hydrolases family 17 protein | Chr5:7080037-7081739 REVERSE LENGTH=501 | 201606
Csa13g024820.1	10.7494	0.742161	0.56436	1.31505	0.188494	NA	AT2G40050.1	| Cysteine/Histidine-rich C1 domain family protein | Chr2:16723919-16725748 REVERSE LENGTH=609 | 201606
Csa13g024840.1	3.89744	-0.210186	0.85826	-0.244897	0.806536	NA	AT3G25080.1	| hypothetical protein | Chr3:9137105-9137892 FORWARD LENGTH=171 | 201606
Csa13g024900.1	4.4178	0.262008	1.05516	0.248311	0.803894	NA	AT5G20930.1	| Protein kinase superfamily protein | Chr5:7098213-7102970 FORWARD LENGTH=688 | 201606
Csa13g025010.1	0.222447	1.69776	6.31608	0.2688	0.788084	NA	AT3G24610.1	| Galactose oxidase/kelch repeat superfamily protein | Chr3:8975366-8976575 REVERSE LENGTH=375 | 201606
Csa13g025060.1	9.56517	0.776025	0.683733	1.13498	0.256383	NA	AT5G21060.1	| Glyceraldehyde-3-phosphate dehydrogenase-like family protein | Chr5:7149153-7152745 REVERSE LENGTH=376 | 201606
Csa13g025090.1	3.30808	0.403123	1.11504	0.361533	0.717701	NA	AT5G21080.1	| Uncharacterized protein | Chr5:7158035-7162906 REVERSE LENGTH=1025 | 201606
Csa13g025120.1	0.138926	0	6.34336	0	1	NA	AT5G21120.2	| ETHYLENE-INSENSITIVE3-like 2 | Chr5:7182608-7184185 FORWARD LENGTH=525 | 201606
Csa13g025130.1	1.59672	0.370966	1.42225	0.26083	0.794224	NA	AT5G21130.1	| Late embryogenesis abundant (LEA) hydroxyproline-rich glycoprotein family | Chr5:7185968-7186813 FORWARD LENGTH=281 | 201606
Csa13g025240.1	0.258848	-1.95143	6.3211	-0.308718	0.757536	NA	AT5G21900.1	| RNI-like superfamily protein | Chr5:7238239-7240338 FORWARD LENGTH=544 | 201606
Csa13g025330.1	0.761127	3.47302	3.49756	0.992984	0.320718	NA	AT5G21280.1	| hydroxyproline-rich glycoprotein family protein | Chr5:7264094-7265514 REVERSE LENGTH=302 | 201606
Csa13g025470.1	0.85977	-2.03161	2.78467	-0.729567	0.465655	NA	AT5G22110.1	| DNA polymerase epsilon subunit B2 | Chr5:7331071-7334178 REVERSE LENGTH=526 | 201606
Csa13g025500.1	8.52483	-0.776912	0.720259	-1.07866	0.280741	NA	AT5G22140.1	| FAD/NAD(P)-binding oxidoreductase family protein | Chr5:7340284-7341657 REVERSE LENGTH=365 | 201606
Csa13g025540.1	0.205968	-2.13028	6.3109	-0.337556	0.735698	NA	AT5G22150.2	| transmembrane protein | Chr5:7342567-7345956 FORWARD LENGTH=318 | 201606
Csa13g025560.1	0.234961	-3.61424	6.26098	-0.577264	0.563761	NA	AT1G52950.1	| Nucleic acid-binding%2C OB-fold-like protein | Chr1:19725483-19728007 FORWARD LENGTH=566 | 201606
Csa13g025590.1	0.0753335	0	6.34336	0	1	NA	AT5G22150.1	| transmembrane protein | Chr5:7342567-7345956 FORWARD LENGTH=330 | 201606
Csa13g025640.1	0.15664	-3.02937	6.27491	-0.482776	0.629255	NA	AT5G22190.1	| hypothetical protein | Chr5:7354164-7354688 FORWARD LENGTH=117 | 201606
Csa13g025660.1	7.52937	-0.793836	0.962918	-0.824407	0.409708	NA	AT3G44220.1	| Late embryogenesis abundant (LEA) hydroxyproline-rich glycoprotein family | Chr3:15928216-15929645 FORWARD LENGTH=206 | 201606
Csa13g025690.1	8.58437	-0.468159	1.12355	-0.416678	0.676914	NA	AT5G22240.1	| Ovate family protein | Chr5:7364689-7365279 FORWARD LENGTH=196 | 201606
Csa13g025710.1	4.45142	1.22452	1.00516	1.21823	0.223138	NA	AT5G22270.1	| hypothetical protein | Chr5:7372487-7372768 REVERSE LENGTH=93 | 201606
Csa13g025740.1	11.304	-0.795396	0.678615	-1.17209	0.241162	NA	AT5G08139.1	| RING/U-box superfamily protein | Chr5:2616487-2617617 FORWARD LENGTH=376 | 201606
Csa13g025770.1	9.38514	0.589878	0.691127	0.853502	0.393381	NA	AT5G22310.1	| trichohyalin-like protein | Chr5:7383742-7385345 REVERSE LENGTH=481 | 201606
Csa13g025810.1	1.74395	-0.325954	1.88934	-0.172523	0.863026	NA	AT5G22350.1	| fission ELM1-like protein (DUF1022) | Chr5:7397762-7400746 REVERSE LENGTH=427 | 201606
Csa13g025850.1	9.0188	-2.04492	0.929251	-2.20061	0.0277637	NA	AT5G22380.1	| NAC domain containing protein 90 | Chr5:7408924-7410038 REVERSE LENGTH=235 | 201606
Csa13g025950.1	0.108489	0	6.34336	0	1	NA	AT5G22470.1	| poly ADP-ribose polymerase 3 | Chr5:7447045-7450743 FORWARD LENGTH=815 | 201606
Csa13g025960.2	0.204395	0	6.34336	0	1	NA	AT5G22480.1	| ZPR1 zinc-finger domain protein | Chr5:7451643-7456168 REVERSE LENGTH=493 | 201606
Csa13g025990.1	0.129877	1.41603	6.3296	0.223715	0.822979	NA	AT5G22550.2	| transmembrane protein%2C putative (DUF247) | Chr5:7483955-7485433 REVERSE LENGTH=492 | 201606
Csa13g026040.1	3.57448	-0.11364	0.857765	-0.132484	0.894602	NA	AT5G19840.2	| 2-oxoglutarate (2OG) and Fe(II)-dependent oxygenase superfamily protein | Chr5:6705372-6709063 FORWARD LENGTH=549 | 201606
Csa13g026050.1	2.94008	0.888419	1.02705	0.865022	0.387027	NA	AT5G19840.1	| 2-oxoglutarate (2OG) and Fe(II)-dependent oxygenase superfamily protein | Chr5:6705372-6709382 FORWARD LENGTH=533 | 201606
Csa13g026070.1	0.740319	-1.08736	3.46289	-0.314004	0.753518	NA	AT5G22540.1	| transmembrane protein%2C putative (DUF247) | Chr5:7481546-7482868 REVERSE LENGTH=440 | 201606
Csa13g026080.1	2.81778	-0.788866	1.58358	-0.498152	0.618377	NA	AT5G22545.1	| hypothetical protein | Chr5:7483306-7483641 FORWARD LENGTH=111 | 201606
Csa13g026100.1	3.49625	0.214415	0.946931	0.226432	0.820866	NA	AT5G22555.1	| transmembrane protein | Chr5:7489450-7490296 FORWARD LENGTH=95 | 201606
Csa13g026110.1	0.299744	2.8255	6.27121	0.450551	0.652314	NA	AT5G22560.1	| transmembrane protein%2C putative (DUF247) | Chr5:7491544-7493097 REVERSE LENGTH=517 | 201606
Csa13g026200.1	3.26742	0.612546	1.14733	0.533888	0.593419	NA	AT5G22670.1	| F-box/RNI-like/FBD-like domains-containing protein | Chr5:7538192-7539685 REVERSE LENGTH=443 | 201606
Csa13g026210.1	12.0817	0.173322	0.645724	0.268415	0.78838	NA	AT5G22720.1	| F-box/FBD/LRR protein | Chr5:7549565-7551174 REVERSE LENGTH=468 | 201606
Csa13g026270.1	1.14342	-0.336102	3.091	-0.108736	0.913412	NA	AT5G22750.1	| DNA/RNA helicase protein | Chr5:7565374-7570871 REVERSE LENGTH=1029 | 201606
Csa13g027300.1	5.86348	-0.827727	1.44804	-0.571621	0.567579	NA	AT5G36910.1	| thionin 2.2 | Chr5:14562053-14562673 REVERSE LENGTH=134 | 201606
Csa13g027340.1	3.84484	1.52728	1.32627	1.15156	0.249503	NA	AT5G22791.2	| F-box family protein | Chr5:7603579-7604771 REVERSE LENGTH=355 | 201606
Csa13g027440.1	10.4407	-0.855353	1.13477	-0.75377	0.450987	NA	AT1G66100.1	| Plant thionin | Chr1:24605876-24606473 REVERSE LENGTH=134 | 201606
Csa13g027450.1	5.03802	0.906068	1.3209	0.685947	0.492747	NA	AT5G22860.1	| Serine carboxypeptidase S28 family protein | Chr5:7639511-7642945 REVERSE LENGTH=502 | 201606
Csa13g027460.1	4.73961	0.937311	1.02235	0.916823	0.359236	NA	AT5G22870.1	| Late embryogenesis abundant (LEA) hydroxyproline-rich glycoprotein family | Chr5:7647056-7647679 REVERSE LENGTH=207 | 201606
Csa13g027530.1	0.055217	1.41603	6.3296	0.223715	0.822979	NA	AT5G22910.1	| cation/H+ exchanger 9 | Chr5:7660927-7663829 REVERSE LENGTH=800 | 201606
Csa13g027600.1	0.935497	1.69776	5.81445	0.29199	0.770295	NA	AT5G23000.1	| myb domain protein 37 | Chr5:7696234-7697712 FORWARD LENGTH=329 | 201606
Csa13g027610.1	0.846113	0.911599	2.35584	0.386953	0.698791	NA	AT5G23010.2	| methylthioalkylmalate synthase 1 | Chr5:7703089-7706769 FORWARD LENGTH=534 | 201606
Csa13g027620.1	0.596523	-2.03054	3.7727	-0.53822	0.590425	NA	AT5G23020.1	| 2-isopropylmalate synthase 2 | Chr5:7718203-7721634 FORWARD LENGTH=503 | 201606
Csa13g027630.1	0.1256	0	6.34336	0	1	NA	AT5G23020.1	| 2-isopropylmalate synthase 2 | Chr5:7718203-7721634 FORWARD LENGTH=503 | 201606
Csa13g027710.1	11.543	0.269168	0.78092	0.344681	0.730334	NA	AT5G23100.1	| MIZU-KUSSEI-like protein (Protein of unknown function%2C DUF617) | Chr5:7753557-7754390 FORWARD LENGTH=277 | 201606
Csa13g027750.3	11.6196	1.87454	0.637065	2.94247	0.00325607	NA	AT5G23150.2	| Tudor/PWWP/MBT domain-containing protein | Chr5:7786173-7791648 FORWARD LENGTH=1339 | 201606
Csa13g027780.1	1.19552	-1.06996	2.69635	-0.396819	0.691501	NA	AT5G23190.1	| cytochrome P450%2C family 86%2C subfamily B%2C polypeptide 1 | Chr5:7803478-7805659 REVERSE LENGTH=559 | 201606
Csa13g027810.1	0.64599	0.433459	4.05853	0.106802	0.914946	NA	AT5G23230.1	| nicotinamidase 2 | Chr5:7826005-7826601 REVERSE LENGTH=198 | 201606
Csa13g027830.1	11.464	0.328506	0.670583	0.489881	0.624218	NA	AT5G23250.1	| Succinyl-CoA ligase%2C alpha subunit | Chr5:7830460-7832491 FORWARD LENGTH=341 | 201606
Csa13g027850.1	0.291538	0	6.34336	0	1	NA	AT5G23270.1	| sugar transporter 11 | Chr5:7839132-7840874 FORWARD LENGTH=514 | 201606
Csa13g027900.1	1.72175	2.41684	1.9212	1.25799	0.208396	NA	AT5G08335.2	| Isoprenylcysteine carboxyl methyltransferase (ICMT) family | Chr5:2683012-2683605 FORWARD LENGTH=197 | 201606
Csa13g027910.1	1.96854	-1.35564	1.73443	-0.781604	0.434447	NA	AT5G23330.1	| Nucleotidylyl transferase superfamily protein | Chr5:7854194-7855738 FORWARD LENGTH=354 | 201606
Csa13g027930.1	5.17079	-1.51144	1.09651	-1.37842	0.168075	NA	AT5G23370.1	| GRAM domain-containing protein / ABA-responsive protein-like protein | Chr5:7863542-7864201 REVERSE LENGTH=219 | 201606
Csa13g027940.1	8.17635	-1.41904	0.792795	-1.78992	0.0734672	NA	AT5G23350.1	| GRAM domain protein/ABA-responsive-like protein | Chr5:7858545-7859201 REVERSE LENGTH=218 | 201606
Csa13g027950.1	10.2074	-0.36748	0.619022	-0.593646	0.552749	NA	AT5G23370.1	| GRAM domain-containing protein / ABA-responsive protein-like protein | Chr5:7863542-7864201 REVERSE LENGTH=219 | 201606
Csa13g028000.1	3.97887	1.42838	1.43908	0.992568	0.320921	NA	AT5G23420.1	| high-mobility group box 6 | Chr5:7888712-7890111 REVERSE LENGTH=241 | 201606
Csa13g028090.1	3.62978	-0.880254	1.02032	-0.862724	0.388289	NA	AT5G23535.2	| KOW domain-containing protein | Chr5:7935871-7937127 FORWARD LENGTH=159 | 201606
Csa13g028170.1	0.479993	1.96873	4.93038	0.399306	0.689667	NA	AT5G23650.1	| Homeodomain-like transcriptional regulator | Chr5:7969812-7971019 FORWARD LENGTH=337 | 201606
Csa13g028210.1	6.49503	-0.324053	0.817468	-0.396411	0.691802	NA	AT5G23690.1	| Polynucleotide adenylyltransferase family protein | Chr5:7987664-7990466 FORWARD LENGTH=527 | 201606
Csa13g028220.1	0.310673	0	6.34336	0	1	NA	AT5G23700.2	| coiled-coil protein | Chr5:7992851-7996420 FORWARD LENGTH=550 | 201606
Csa13g028290.1	0.0761388	-1.99101	6.31873	-0.315096	0.752688	NA	AT5G23060.1	| calcium sensing receptor | Chr5:7736760-7738412 REVERSE LENGTH=387 | 201606
Csa13g028320.1	1.79966	3.54808	2.49333	1.42303	0.154728	NA	AT5G23800.2	| agenet domain protein (DOMAIN OF UNKNOWN FUNCTION 724 10) | Chr5:8022427-8024689 REVERSE LENGTH=566 | 201606
Csa13g028400.1	5.31051	-0.175848	0.881948	-0.199386	0.841961	NA	AT5G23910.2	| ATP binding microtubule motor family protein | Chr5:8068440-8072723 FORWARD LENGTH=705 | 201606
Csa13g028450.1	0.368606	0	6.34336	0	1	NA	AT5G23960.1	| terpene synthase 21 | Chr5:8092969-8095128 FORWARD LENGTH=547 | 201606
Csa13g028460.1	0.884998	2.13806	6.22284	0.343583	0.73116	NA	AT5G23970.1	| HXXXD-type acyl-transferase family protein | Chr5:8096326-8097612 FORWARD LENGTH=428 | 201606
Csa13g028500.1	3.09184	-1.39293	1.24114	-1.1223	0.261736	NA	AT5G24020.1	| septum site-determining protein (MIND) | Chr5:8116731-8117711 FORWARD LENGTH=326 | 201606
Csa13g028530.1	7.86862	-0.383978	1.05631	-0.363508	0.716225	NA	AT5G24040.1	| F-box SKIP23-like protein (DUF295) | Chr5:8126045-8127336 REVERSE LENGTH=373 | 201606
Csa13g028550.1	0.0750939	0	6.34336	0	1	NA	AT5G24070.1	| Peroxidase superfamily protein | Chr5:8134301-8135991 REVERSE LENGTH=340 | 201606
Csa13g028570.1	0.471887	1.82841	3.80946	0.479966	0.631252	NA	AT5G24090.1	| chitinase A | Chr5:8143805-8145153 REVERSE LENGTH=302 | 201606
Csa13g028590.1	0.371441	-2.53479	6.29195	-0.402862	0.687049	NA	AT5G24100.1	| Leucine-rich repeat protein kinase family protein | Chr5:8149216-8151191 FORWARD LENGTH=614 | 201606
Csa13g028600.1	12.1488	-0.0406135	0.728076	-0.0557819	0.955516	NA	AT5G24105.1	| arabinogalactan protein 41 | Chr5:8152097-8152656 FORWARD LENGTH=63 | 201606
Csa13g028610.1	12.6104	0.12344	1.30375	0.0946804	0.924569	NA	AT5G24110.1	| WRKY DNA-binding protein 30 | Chr5:8153416-8154633 REVERSE LENGTH=303 | 201606
Csa13g028620.1	4.03711	0.0890914	1.27968	0.0696199	0.944496	NA	AT5G24120.3	| sigma factor E | Chr5:8157794-8159746 REVERSE LENGTH=517 | 201606
Csa13g028710.1	0.10475	0	6.34336	0	1	NA	AT5G24200.3	| alpha/beta-Hydrolases superfamily protein | Chr5:8203348-8205626 FORWARD LENGTH=344 | 201606
Csa13g028720.1	4.38708	-0.642602	1.0595	-0.606517	0.544171	NA	AT5G24180.1	| Lipase class 3-related protein | Chr5:8195600-8197119 FORWARD LENGTH=375 | 201606
Csa13g028780.1	0.0989087	0	6.34336	0	1	NA	AT5G24230.3	| Lipase class 3-related protein | Chr5:8229182-8230841 FORWARD LENGTH=369 | 201606
Csa13g028870.1	0.414301	2.37868	4.28656	0.554915	0.578953	NA	AT5G24270.4	| Calcium-binding EF-hand family protein | Chr5:8238781-8240179 REVERSE LENGTH=222 | 201606
Csa13g028890.1	0.293959	0	6.34336	0	1	NA	AT5G24280.3	| gamma-irradiation and mitomycin c induced 1 | Chr5:8251378-8261401 REVERSE LENGTH=1566 | 201606
Csa13g028910.1	0.115553	0	6.34336	0	1	NA	AT5G24290.1	| Vacuolar iron transporter (VIT) family protein | Chr5:8263271-8265618 REVERSE LENGTH=550 | 201606
Csa13g028930.1	4.38798	-0.5703	0.935571	-0.609573	0.542144	NA	AT5G24310.1	| ABL interactor-like protein 3 | Chr5:8274637-8276325 FORWARD LENGTH=321 | 201606
Csa13g028940.1	0.293713	0	6.34336	0	1	NA	AT5G24313.1	| transmembrane protein | Chr5:8277106-8277351 REVERSE LENGTH=81 | 201606
Csa13g030270.1	0.0753335	0	6.34336	0	1	NA	AT5G24560.1	| phloem protein 2-B12 | Chr5:8402205-8403266 FORWARD LENGTH=195 | 201606
Csa13g030300.1	1.00558	0.78256	2.28953	0.341799	0.732502	NA	AT5G24580.4	| Heavy metal transport/detoxification superfamily protein | Chr5:8410394-8412087 REVERSE LENGTH=319 | 201606
Csa13g030340.1	1.54358	-0.438938	1.34373	-0.326657	0.743928	NA	AT5G24610.1	| cyclic AMP-responsive element-binding protein | Chr5:8428577-8429017 FORWARD LENGTH=146 | 201606
Csa13g030350.1	7.86189	-0.282766	0.734721	-0.384862	0.700339	NA	AT5G24610.1	| cyclic AMP-responsive element-binding protein | Chr5:8428577-8429017 FORWARD LENGTH=146 | 201606
Csa13g030360.1	10.5442	0.716264	0.67109	1.06731	0.28583	NA	AT5G24610.1	| cyclic AMP-responsive element-binding protein | Chr5:8428577-8429017 FORWARD LENGTH=146 | 201606
Csa13g030410.1	8.5456	-1.94549	1.0548	-1.84441	0.0651232	NA	AT5G24660.1	| response to low sulfur 2 | Chr5:8443472-8443756 REVERSE LENGTH=94 | 201606
Csa13g030460.1	0.230784	0	6.34336	0	1	NA	AT1G52030.2	| myrosinase-binding protein 2 | Chr1:19346090-19348282 REVERSE LENGTH=642 | 201606
Csa13g030470.1	0.0743785	0	6.34336	0	1	NA	AT1G52030.2	| myrosinase-binding protein 2 | Chr1:19346090-19348282 REVERSE LENGTH=642 | 201606
Csa13g030480.1	0.0689356	0	6.34336	0	1	NA	AT5G24740.4	| vacuolar protein sorting-associated protein%2C putative (DUF1162) | Chr5:8470073-8489703 REVERSE LENGTH=3446 | 201606
Csa13g030500.1	3.09264	1.3083	1.26872	1.0312	0.302448	NA	AT5G24760.1	| GroES-like zinc-binding dehydrogenase family protein | Chr5:8495035-8497245 REVERSE LENGTH=381 | 201606
Csa13g030510.1	1.13454	0.734406	3.03895	0.241664	0.80904	NA	AT5G24770.1	| vegetative storage protein 2 | Chr5:8500713-8501844 REVERSE LENGTH=265 | 201606
Csa13g030570.1	3.5301	-1.53211	1.0283	-1.48994	0.13624	NA	AT5G24810.1	| ABC1 family protein | Chr5:8516902-8522616 REVERSE LENGTH=1009 | 201606
Csa13g030600.1	0.0785722	0	6.34336	0	1	NA	AT5G11650.1	| alpha/beta-Hydrolases superfamily protein | Chr5:3745069-3746816 FORWARD LENGTH=390 | 201606
Csa13g030660.1	0.151503	0	6.34336	0	1	NA	AT5G10660.2	| calmodulin-binding protein-like protein | Chr5:3370553-3372348 FORWARD LENGTH=452 | 201606
Csa13g030700.1	5.29119	0.223567	1.11908	0.199777	0.841655	NA	AT5G24900.2	| cytochrome P450%2C family 714%2C subfamily A%2C polypeptide 2 | Chr5:8563853-8565411 REVERSE LENGTH=408 | 201606
Csa13g030710.1	4.40445	-0.130654	1.07377	-0.121678	0.903154	NA	AT5G24900.2	| cytochrome P450%2C family 714%2C subfamily A%2C polypeptide 2 | Chr5:8563853-8565411 REVERSE LENGTH=408 | 201606
Csa13g030720.1	0.120157	0	6.34336	0	1	NA	AT5G24910.1	| cytochrome P450%2C family 714%2C subfamily A%2C polypeptide 1 | Chr5:8567674-8570260 REVERSE LENGTH=532 | 201606
Csa13g030790.2	0.101082	0	6.34336	0	1	NA	AT5G24970.3	| Protein kinase superfamily protein | Chr5:8604358-8608663 REVERSE LENGTH=722 | 201606
Csa13g030800.1	10.5022	-0.172551	0.946058	-0.18239	0.855277	NA	AT5G24990.1	| enhanced disease resistance-like protein (DUF1336) | Chr5:8610591-8611475 FORWARD LENGTH=294 | 201606
Csa13g030900.1	10.3159	-0.117827	0.800781	-0.14714	0.883021	NA	AT5G25080.1	| Sas10/Utp3/C1D family | Chr5:8643782-8646306 FORWARD LENGTH=217 | 201606
Csa13g030960.1	0.0762844	0	6.34336	0	1	NA	AT3G10790.1	| F-box associated ubiquitination effector family protein | Chr3:3377410-3378369 FORWARD LENGTH=319 | 201606
Csa13g030980.1	0.511402	2.35638	6.2858	0.374873	0.707755	NA	AT5G25120.1	| cytochrome p450%2C family 71%2C subfamily B%2C polypeptide 11 | Chr5:8662851-8664432 FORWARD LENGTH=496 | 201606
Csa13g031000.1	0.978585	0.444233	2.0238	0.219505	0.826257	NA	AT5G25160.1	| zinc finger protein 3 | Chr5:8687524-8688231 FORWARD LENGTH=235 | 201606
Csa13g031080.1	0.118801	-2.13028	6.3109	-0.337556	0.735698	NA	AT2G16450.1	| F-box and associated interaction domains-containing protein | Chr2:7131520-7132803 REVERSE LENGTH=427 | 201606
Csa13g031090.1	8.44048	-1.906	1.202	-1.58568	0.112811	NA	AT5G25260.1	| SPFH/Band 7/PHB domain-containing membrane-associated protein family | Chr5:8752751-8754282 FORWARD LENGTH=463 | 201606
Csa13g031150.1	5.66453	1.34968	0.997329	1.3533	0.175961	NA	AT5G25290.1	| F-box protein (DUF295) | Chr5:8778592-8779785 FORWARD LENGTH=397 | 201606
Csa13g031190.1	12.0155	-0.0947957	0.620881	-0.152679	0.878651	NA	AT5G25290.1	| F-box protein (DUF295) | Chr5:8778592-8779785 FORWARD LENGTH=397 | 201606
Csa13g031200.1	0.688136	-0.0392269	2.43778	-0.0160912	0.987162	NA	AT5G25310.1	| Exostosin family protein | Chr5:8784820-8787235 FORWARD LENGTH=480 | 201606
Csa13g031230.1	0.319435	1.69776	6.31608	0.2688	0.788084	NA	AT5G25340.1	| Ubiquitin-like superfamily protein | Chr5:8793238-8794211 FORWARD LENGTH=208 | 201606
Csa13g031270.1	0.404691	2.98385	5.85415	0.509698	0.610263	NA	AT5G25390.2	| Integrase-type DNA-binding superfamily protein | Chr5:8820637-8821741 FORWARD LENGTH=189 | 201606
Csa13g031310.1	0.0743785	0	6.34336	0	1	NA	AT5G25380.3	| cyclin a2%3B1 | Chr5:8815230-8817566 FORWARD LENGTH=437 | 201606
Csa13g031340.1	4.37932	-1.68135	0.994324	-1.69095	0.0908472	NA	AT1G65550.1	| Xanthine/uracil permease family protein | Chr1:24367694-24370800 REVERSE LENGTH=541 | 201606
Csa13g031350.1	0.774456	-2.64558	2.98854	-0.885241	0.376027	NA	AT4G02655.2	| transmembrane protein | Chr4:1158825-1159241 FORWARD LENGTH=138 | 201606
Csa13g031360.1	1.911	-0.172345	1.67469	-0.102912	0.918033	NA	AT5G25425.1	| glycine-rich protein | Chr5:8848549-8848986 FORWARD LENGTH=113 | 201606
Csa13g031370.2	1.03159	-0.179234	2.43851	-0.0735015	0.941407	NA	AT4G39630.1	| translation initiation factor | Chr4:18397749-18399263 REVERSE LENGTH=233 | 201606
Csa13g031400.1	3.88956	-0.157926	0.945703	-0.166993	0.867376	NA	AT5G25475.3	| AP2/B3-like transcriptional factor family protein | Chr5:8867920-8869492 REVERSE LENGTH=282 | 201606
Csa13g031420.1	1.93682	1.23273	2.2461	0.548831	0.583121	NA	AT5G25490.2	| Ran BP2/NZF zinc finger-like superfamily protein | Chr5:8876639-8877339 FORWARD LENGTH=170 | 201606
Csa13g031430.1	2.95928	0.391556	1.24437	0.314661	0.753019	NA	AT5G25490.2	| Ran BP2/NZF zinc finger-like superfamily protein | Chr5:8876639-8877339 FORWARD LENGTH=170 | 201606
Csa13g031440.1	2.07586	-1.06926	1.32976	-0.804101	0.421339	NA	AT5G25500.1	| exosome complex exonuclease | Chr5:8881118-8882380 FORWARD LENGTH=420 | 201606
Csa13g031460.1	3.59345	-0.967638	1.19277	-0.811249	0.417223	NA	AT5G26110.3	| Protein kinase superfamily protein | Chr5:9118239-9119352 REVERSE LENGTH=226 | 201606
Csa13g031510.1	0.114943	0	6.34336	0	1	NA	AT5G25570.2	| polyamine-modulated factor 1-binding protein | Chr5:8901832-8902891 FORWARD LENGTH=99 | 201606
Csa13g033570.2	1.11465	0.256362	1.71622	0.149376	0.881257	NA	AT5G25770.3	| alpha/beta-Hydrolases superfamily protein | Chr5:8969308-8971806 REVERSE LENGTH=421 | 201606
Csa13g033580.1	3.14806	-2.36845	1.52479	-1.5533	0.120352	NA	AT5G25640.1	| Rhomboid-related intramembrane serine protease family protein | Chr5:8949706-8951123 REVERSE LENGTH=287 | 201606
Csa13g033620.1	0.868163	1.13303	2.43503	0.465304	0.641714	NA	AT5G25770.1	| alpha/beta-Hydrolases superfamily protein | Chr5:8969308-8971389 REVERSE LENGTH=360 | 201606
Csa13g033640.1	10.7783	-0.792732	0.638484	-1.24158	0.21439	NA	AT1G66450.2	| Cysteine/Histidine-rich C1 domain family protein | Chr1:24786125-24788302 FORWARD LENGTH=725 | 201606
Csa13g033660.1	0.785202	3.08363	2.63194	1.17162	0.24135	NA	AT3G04710.3	| ankyrin repeat family protein | Chr3:1276948-1280942 FORWARD LENGTH=680 | 201606
Csa13g033700.1	1.57719	-0.157433	2.17869	-0.0722604	0.942395	NA	AT5G25810.1	| Integrase-type DNA-binding superfamily protein | Chr5:8986976-8987632 REVERSE LENGTH=218 | 201606
Csa13g033770.1	8.67131	-0.126102	0.624382	-0.201964	0.839945	NA	AT5G25880.1	| NADP-malic enzyme 3 | Chr5:9024549-9028260 FORWARD LENGTH=588 | 201606
Csa13g033780.1	3.56142	-1.32249	0.91221	-1.44977	0.147123	NA	AT5G25890.1	| indole-3-acetic acid inducible 28 | Chr5:9033480-9034554 FORWARD LENGTH=175 | 201606
Csa13g033810.2	0.239813	0	6.34336	0	1	NA	AT1G69460.1	| emp24/gp25L/p24 family/GOLD family protein | Chr1:26112054-26113160 REVERSE LENGTH=214 | 201606
Csa13g033850.1	0.20144	-2.02964	6.31648	-0.321324	0.747965	NA	AT5G25950.1	| AslB%2C putative (DUF239) | Chr5:9057929-9059860 REVERSE LENGTH=432 | 201606
Csa13g033940.1	0.265165	1.97802	6.30152	0.313895	0.7536	NA	AT5G25980.2	| glucoside glucohydrolase 2 | Chr5:9072730-9075477 FORWARD LENGTH=547 | 201606
Csa13g033950.1	2.95525	0.648124	1.115	0.581279	0.561052	NA	AT5G26010.1	| Protein phosphatase 2C family protein | Chr5:9085512-9087372 REVERSE LENGTH=331 | 201606
Csa13g033970.1	12.0365	-0.677037	0.496216	-1.3644	0.172442	NA	AT5G26040.2	| histone deacetylase 2 | Chr5:9099321-9101598 REVERSE LENGTH=387 | 201606
Csa13g033980.1	7.38501	-0.17446	0.680877	-0.256228	0.797775	NA	AT5G26040.1	| histone deacetylase 2 | Chr5:9099321-9101598 REVERSE LENGTH=359 | 201606
Csa13g033990.1	2.37247	1.04021	1.22129	0.851729	0.394364	NA	AT3G25990.1	| Homeodomain-like superfamily protein | Chr3:9504846-9506703 REVERSE LENGTH=372 | 201606
Csa13g034020.1	0.208686	1.41603	6.3296	0.223715	0.822979	NA	AT3G25910.1	| MAP kinase kinase kinase%2C putative (DUF1644) | Chr3:9489836-9490954 FORWARD LENGTH=372 | 201606
Csa13g034040.1	0.161328	0.782546	6.34336	0.123365	0.901818	NA	AT5G26070.1	| hydroxyproline-rich glycoprotein family protein | Chr5:9106341-9106649 FORWARD LENGTH=102 | 201606
Csa13g034130.1	1.10776	0.094185	2.46927	0.0381428	0.969574	NA	AT5G11950.3	| Putative lysine decarboxylase family protein | Chr5:3855072-3856815 FORWARD LENGTH=216 | 201606
Csa13g034170.1	0.689514	2.28268	4.06945	0.56093	0.574845	NA	AT5G26160.2	| light-independent protochlorophyllide reductase subunit | Chr5:9143269-9146312 FORWARD LENGTH=976 | 201606
Csa13g034190.1	0.0598445	0	6.34336	0	1	NA	AT5G40990.1	| GDSL lipase 1 | Chr5:16418920-16420400 FORWARD LENGTH=374 | 201606
Csa13g034200.1	4.02342	0.529854	1.26967	0.417317	0.676446	NA	AT5G26180.5	| S-adenosyl-L-methionine-dependent methyltransferases superfamily protein | Chr5:9149253-9152595 FORWARD LENGTH=567 | 201606
Csa13g034230.1	0.175455	-1.14101	6.34336	-0.179875	0.857251	NA	AT5G26220.1	| ChaC-like family protein | Chr5:9163178-9164613 REVERSE LENGTH=216 | 201606
Csa13g034240.1	0.104767	0	6.34336	0	1	NA	AT5G37890.1	| Protein with RING/U-box and TRAF-like domain | Chr5:15090512-15091822 REVERSE LENGTH=286 | 201606
Csa13g034250.1	1.58243	-1.37128	1.94764	-0.704076	0.481386	NA	AT5G37890.1	| Protein with RING/U-box and TRAF-like domain | Chr5:15090512-15091822 REVERSE LENGTH=286 | 201606
Csa13g034270.1	3.4643	-0.463132	1.26033	-0.367467	0.713271	NA	AT5G37890.1	| Protein with RING/U-box and TRAF-like domain | Chr5:15090512-15091822 REVERSE LENGTH=286 | 201606
Csa13g034320.1	0.256143	-2.02964	6.31648	-0.321324	0.747965	NA	AT5G26250.1	| Major facilitator superfamily protein | Chr5:9196758-9198681 FORWARD LENGTH=507 | 201606
Csa13g034330.1	1.99962	0.721258	1.38746	0.519839	0.603176	NA	AT4G30570.1	| Glucose-1-phosphate adenylyltransferase family protein | Chr4:14930706-14931951 REVERSE LENGTH=331 | 201606
Csa13g034340.1	0.19487	0	6.34336	0	1	NA	AT5G54170.1	| Polyketide cyclase/dehydrase and lipid transport superfamily protein | Chr5:21985056-21987039 REVERSE LENGTH=449 | 201606
Csa13g034360.1	1.93394	-0.513128	1.30457	-0.39333	0.694076	NA	AT5G26280.3	| TRAF-like family protein | Chr5:9208667-9210403 FORWARD LENGTH=369 | 201606
Csa13g034410.1	0.0842964	-2.13028	6.3109	-0.337556	0.735698	NA	AT5G26594.1	| response regulator 24 | Chr5:9269282-9270254 FORWARD LENGTH=139 | 201606
Csa13g034430.1	0.100688	0.782546	6.34336	0.123365	0.901818	NA	AT5G26667.1	| P-loop containing nucleoside triphosphate hydrolases superfamily protein | Chr5:9276659-9277788 FORWARD LENGTH=208 | 201606
Csa13g034500.1	10.6485	-0.607918	0.714804	-0.850468	0.395065	NA	AT5G26731.1	| hypothetical protein | Chr5:9295676-9295975 FORWARD LENGTH=99 | 201606
Csa13g034570.1	0.729999	0.312631	2.1242	0.147176	0.882993	NA	AT5G26680.5	| 5'-3' exonuclease family protein | Chr5:9312128-9315458 REVERSE LENGTH=417 | 201606
Csa13g034600.1	2.68346	-1.0628	1.47243	-0.721804	0.470415	NA	AT5G26670.1	| Pectinacetylesterase family protein | Chr5:9318456-9320816 FORWARD LENGTH=416 | 201606
Csa13g034610.1	0.618632	-1.15818	3.63902	-0.318268	0.750282	NA	AT5G26660.1	| myb domain protein 86 | Chr5:9331775-9333044 REVERSE LENGTH=352 | 201606
Csa13g034670.1	0.0739575	-1.95143	6.3211	-0.308718	0.757536	NA	AT4G03070.1	| 2-oxoglutarate (2OG) and Fe(II)-dependent oxygenase superfamily protein | Chr4:1358442-1359620 FORWARD LENGTH=322 | 201606
Csa13g034810.1	0.486934	2.46877	4.17839	0.590842	0.554626	NA	AT1G64530.2	| Plant regulator RWP-RK family protein | Chr1:23960350-23962896 FORWARD LENGTH=686 | 201606
Csa13g034820.1	12.4657	-0.0309643	0.536502	-0.0577152	0.953975	NA	AT5G26850.4	| Uncharacterized protein | Chr5:9445950-9450584 FORWARD LENGTH=983 | 201606
Csa13g034860.1	0.0916047	0	6.34336	0	1	NA	AT5G26930.1	| GATA transcription factor 23 | Chr5:9479592-9480061 FORWARD LENGTH=120 | 201606
Csa13g034910.1	2.68981	2.0703	1.40625	1.47222	0.140962	NA	AT5G26940.4	| Polynucleotidyl transferase%2C ribonuclease H-like superfamily protein | Chr5:9481429-9482647 FORWARD LENGTH=316 | 201606
Csa13g034960.1	2.18793	-1.14101	6.34336	-0.179875	0.857251	NA	AT5G26950.1	| AGAMOUS-like 93 | Chr5:9483251-9484120 REVERSE LENGTH=289 | 201606
Csa13g034970.2	1.27165	-1.07202	1.88646	-0.568273	0.56985	NA	AT5G27930.2	| Protein phosphatase 2C family protein | Chr5:9958199-9960219 REVERSE LENGTH=373 | 201606
Csa13g034980.1	13.0583	0.106663	0.654981	0.162848	0.870638	NA	AT5G27920.1	| F-box family protein | Chr5:9942063-9944507 REVERSE LENGTH=642 | 201606
Csa13g035010.1	0.232016	0.782546	6.34336	0.123365	0.901818	NA	AT5G27870.1	| Plant invertase/pectin methylesterase inhibitor superfamily | Chr5:9878991-9881806 REVERSE LENGTH=732 | 201606
Csa13g035070.1	0.150027	0	6.34336	0	1	NA	AT5G10420.1	| MATE efflux family protein | Chr5:3273578-3276490 REVERSE LENGTH=489 | 201606
Csa13g035080.1	0.0588375	0	6.34336	0	1	NA	AT5G10410.1	| ENTH/ANTH/VHS superfamily protein | Chr5:3271952-3273082 FORWARD LENGTH=338 | 201606
Csa13g036120.1	11.3861	0.589605	0.688792	0.855999	0.391998	NA	AT5G27740.1	| ATPase family associated with various cellular activities (AAA) | Chr5:9823831-9826869 FORWARD LENGTH=354 | 201606
Csa13g036280.2	0.555187	0	2.81621	0	1	NA	AT5G27600.1	| long-chain acyl-CoA synthetase 7 | Chr5:9742616-9746795 FORWARD LENGTH=700 | 201606
Csa13g036400.1	0.360097	-1.14102	3.50162	-0.325856	0.744533	NA	AT5G27460.1	| Tetratricopeptide repeat (TPR)-like superfamily protein | Chr5:9693262-9694815 REVERSE LENGTH=491 | 201606
Csa13g036420.1	0.782164	-0.860892	2.99499	-0.287444	0.773773	NA	AT5G27440.1	| transmembrane protein | Chr5:9689647-9690297 REVERSE LENGTH=216 | 201606
Csa13g036450.1	7.23595	0.479698	0.799253	0.600183	0.548384	NA	AT5G27410.2	| D-aminoacid aminotransferase-like PLP-dependent enzymes superfamily protein | Chr5:9676362-9682468 FORWARD LENGTH=936 | 201606
Csa13g036460.1	6.56664	0	6.34336	0	1	NA	AT5G27400.1	| S-adenosyl-L-methionine-dependent methyltransferases superfamily protein | Chr5:9676362-9678285 FORWARD LENGTH=369 | 201606
Csa13g036480.1	9.61105	-0.255565	0.727317	-0.35138	0.725303	NA	AT5G27395.1	| Mitochondrial inner membrane translocase complex%2C subunit Tim44-related protein | Chr5:9671845-9674085 REVERSE LENGTH=313 | 201606
Csa13g036500.1	1.27065	-3.03074	2.62347	-1.15524	0.247991	NA	AT5G27370.1	| inactive Serine/Threonine-kinase%2C putative (DUF679) | Chr5:9667311-9667886 FORWARD LENGTH=191 | 201606
Csa13g036510.1	0.225443	-1.14101	6.34336	-0.179875	0.857251	NA	AT5G27360.3	| Major facilitator superfamily protein | Chr5:9656975-9662425 FORWARD LENGTH=526 | 201606
Csa13g036530.1	0.548244	-1.08019	3.4235	-0.315523	0.752365	NA	AT1G79660.1	| ephrin-A3 protein | Chr1:29976294-29976575 FORWARD LENGTH=93 | 201606
Csa13g036540.1	0.365887	-1.74686	5.83471	-0.299392	0.764641	NA	AT5G27380.1	| glutathione synthetase 2 | Chr5:9668211-9670912 REVERSE LENGTH=539 | 201606
Csa13g036560.1	7.0338	1.48672	0.750219	1.98172	0.0475111	NA	AT5G27350.1	| Major facilitator superfamily protein | Chr5:9648958-9654176 FORWARD LENGTH=474 | 201606
Csa13g036570.1	1.49424	-2.03314	2.0964	-0.969824	0.332134	NA	AT5G27330.1	| Prefoldin chaperone subunit family protein | Chr5:9632997-9634883 REVERSE LENGTH=628 | 201606
Csa13g036670.1	0.0916047	0	6.34336	0	1	NA	AT5G27200.1	| acyl carrier protein 5 | Chr5:9571185-9571989 FORWARD LENGTH=139 | 201606
Csa13g037690.1	0.228715	1.69776	6.31608	0.2688	0.788084	NA	AT5G27140.1	| NOP56-like pre RNA processing ribonucleoprotein | Chr5:9548542-9550597 FORWARD LENGTH=445 | 201606
Csa13g037700.1	2.08044	0.901858	1.21307	0.743451	0.457209	NA	AT5G27130.1	| AGAMOUS-like 39 | Chr5:9546633-9547553 FORWARD LENGTH=306 | 201606
Csa13g037720.1	0.997286	0.61219	2.69305	0.227322	0.820173	NA	AT5G27110.1	| Tetratricopeptide repeat (TPR)-like superfamily protein | Chr5:9538572-9540647 REVERSE LENGTH=691 | 201606
Csa13g037840.1	6.08693	1.12822	0.878819	1.28379	0.199216	NA	AT5G28080.2	| Protein kinase superfamily protein | Chr5:10090217-10092392 REVERSE LENGTH=492 | 201606
Csa13g037890.1	1.40466	-2.11724	3.36373	-0.629433	0.529066	NA	AT5G18020.1	| SAUR-like auxin-responsive protein family | Chr5:5966305-5966580 REVERSE LENGTH=91 | 201606
Csa13g037900.1	0.0662082	0	6.34336	0	1	NA	AT5G18020.1	| SAUR-like auxin-responsive protein family | Chr5:5966305-5966580 REVERSE LENGTH=91 | 201606
Csa13g037910.1	0.132416	0	6.34336	0	1	NA	AT5G18020.1	| SAUR-like auxin-responsive protein family | Chr5:5966305-5966580 REVERSE LENGTH=91 | 201606
Csa13g037950.1	4.65634	-0.208016	1.1206	-0.18563	0.852735	NA	AT5G28290.2	| NIMA-related kinase 3 | Chr5:10278880-10281880 REVERSE LENGTH=568 | 201606
Csa13g038090.1	0.752123	-1.63991	2.69731	-0.60798	0.543201	NA	AT5G28646.2	| TPX2 (targeting protein for Xklp2) protein family | Chr5:10675192-10676151 FORWARD LENGTH=202 | 201606
Csa13g039110.1	0.136684	1.69776	6.31608	0.2688	0.788084	NA	AT5G28680.2	| Malectin/receptor-like protein kinase family protein | Chr5:10719437-10722013 REVERSE LENGTH=858 | 201606
Csa13g039170.1	4.45122	0.122124	1.17232	0.104172	0.917033	NA	AT5G28960.1	| alpha-(1%2C6)-fucosyltransferase | Chr5:10996591-10998783 FORWARD LENGTH=536 | 201606
Csa13g039230.1	0.0757246	0	6.34336	0	1	NA	AT5G29560.1	| caleosin-related family protein | Chr5:11190795-11191963 REVERSE LENGTH=180 | 201606
Csa13g040280.1	11.5142	-1.40987	0.810323	-1.73989	0.0818785	NA	AT4G06744.1	| Leucine-rich repeat (LRR) family protein | Chr4:4070870-4072084 REVERSE LENGTH=404 | 201606
Csa13g040290.1	6.30861	0.437059	1.00101	0.436618	0.662388	NA	AT4G06746.1	| related to AP2 9 | Chr4:4074093-4074545 REVERSE LENGTH=150 | 201606
Csa13g040340.1	0.0783641	0	6.34336	0	1	NA	AT4G08040.1	| 1-aminocyclopropane-1-carboxylate synthase 11 | Chr4:4887112-4888939 FORWARD LENGTH=460 | 201606
Csa13g041390.1	1.34515	2.95139	2.80619	1.05174	0.292917	NA	AT4G08210.1	| Pentatricopeptide repeat (PPR-like) superfamily protein | Chr4:5183813-5185873 REVERSE LENGTH=686 | 201606
Csa13g041430.1	6.07408	1.04685	1.10207	0.949894	0.342166	NA	AT4G08250.1	| GRAS family transcription factor | Chr4:5196787-5198238 FORWARD LENGTH=483 | 201606
Csa13g041450.2	6.68692	0.390859	0.852214	0.458639	0.646493	NA	AT4G08290.1	| nodulin MtN21 /EamA-like transporter family protein | Chr4:5239088-5240861 FORWARD LENGTH=384 | 201606
Csa13g041500.1	3.22264	-2.81433	1.22473	-2.29793	0.021566	NA	AT3G28600.2	| P-loop containing nucleoside triphosphate hydrolases superfamily protein | Chr3:10722437-10723870 FORWARD LENGTH=438 | 201606
Csa13g041550.1	4.68222	3.00323	1.20514	2.49202	0.012702	NA	AT4G08370.1	| Proline-rich extensin-like family protein | Chr4:5301962-5303314 REVERSE LENGTH=350 | 201606
Csa13g041600.1	0.0993713	0.782546	6.34336	0.123365	0.901818	NA	AT4G04540.3	| cysteine-rich RLK (RECEPTOR-like protein kinase) 39 | Chr4:2259580-2261467 FORWARD LENGTH=519 | 201606
Csa13g041650.1	6.00967	-0.0796405	1.07296	-0.0742252	0.940831	NA	AT4G08500.1	| MAPK/ERK kinase kinase 1 | Chr4:5404272-5407062 REVERSE LENGTH=608 | 201606
Csa13g041690.1	2.55303	-2.85907	1.60307	-1.78349	0.0745058	NA	AT2G40955.1	| hypothetical protein | Chr2:17093093-17095132 FORWARD LENGTH=679 | 201606
Csa13g041730.1	2.17934	-2.12424	1.63918	-1.29591	0.195006	NA	AT4G08555.1	| hypothetical protein | Chr4:5448191-5448400 FORWARD LENGTH=69 | 201606
Csa13g041750.1	0.0773825	0	6.34336	0	1	NA	AT4G08620.1	| sulfate transporter 1%3B1 | Chr4:5500480-5505982 FORWARD LENGTH=649 | 201606
Csa13g041760.1	0.146042	0	6.34336	0	1	NA	AT4G08670.1	| Bifunctional inhibitor/lipid-transfer protein/seed storage 2S albumin superfamily protein | Chr4:5536765-5538210 REVERSE LENGTH=208 | 201606
Csa13g041820.1	0.263769	0	6.34336	0	1	NA	AT4G08770.1	| Peroxidase superfamily protein | Chr4:5598259-5600262 REVERSE LENGTH=346 | 201606
Csa13g041900.1	2.04925	-4.61476	2.52663	-1.82645	0.0677826	NA	AT4G08870.1	| Arginase/deacetylase superfamily protein | Chr4:5646654-5648693 REVERSE LENGTH=344 | 201606
Csa13g041980.1	4.86411	-0.0864461	1.19215	-0.0725129	0.942194	NA	AT4G08910.1	| homeobox protein | Chr4:5712389-5713247 FORWARD LENGTH=212 | 201606
Csa13g043140.1	1.56678	-0.209798	1.81212	-0.115775	0.907831	NA	AT4G09060.1	| hypothetical protein | Chr4:5797781-5800253 REVERSE LENGTH=341 | 201606
Csa13g043160.1	0.128543	0	6.34336	0	1	NA	AT4G09100.1	| RING/U-box superfamily protein | Chr4:5811256-5811654 FORWARD LENGTH=132 | 201606
Csa13g043170.1	11.9064	0.85553	0.728583	1.17424	0.240299	NA	AT4G09130.1	| RING/U-box superfamily protein | Chr4:5815849-5816922 FORWARD LENGTH=357 | 201606
Csa13g043190.1	3.9208	0.559133	1.10878	0.504276	0.614068	NA	AT4G09130.1	| RING/U-box superfamily protein | Chr4:5815849-5816922 FORWARD LENGTH=357 | 201606
Csa13g043210.1	0.187828	0	6.34336	0	1	NA	AT5G41510.1	| F-box and associated interaction domains-containing protein | Chr5:16607124-16608326 FORWARD LENGTH=400 | 201606
Csa13g043230.1	1.48405	1.69074	2.2621	0.747418	0.454811	NA	AT4G09160.1	| SEC14 cytosolic factor family protein / phosphoglyceride transfer family protein | Chr4:5839761-5842158 FORWARD LENGTH=668 | 201606
Csa13g043240.1	0.615898	2.84183	4.07718	0.697008	0.485798	NA	AT4G09170.1	| transmembrane protein | Chr4:5843007-5843408 REVERSE LENGTH=133 | 201606
Csa13g043250.1	1.49305	-0.324739	1.98221	-0.163827	0.869867	NA	AT2G41730.1	| calcium-binding site protein | Chr2:17409488-17409847 FORWARD LENGTH=119 | 201606
Csa13g043290.1	1.37366	-0.843399	2.11471	-0.398824	0.690023	NA	AT5G28885.1	| hypothetical protein | Chr5:10896741-10898180 FORWARD LENGTH=184 | 201606
Csa13g043460.1	0.501205	-0.179234	3.29754	-0.0543538	0.956653	NA	AT4G09550.2	| AtGCP3 interacting protein 1 | Chr4:6039706-6039921 FORWARD LENGTH=71 | 201606
Csa13g043510.1	0.533699	1.97444	5.64413	0.349822	0.726472	NA	AT4G09600.1	| GAST1 protein homolog 3 | Chr4:6073014-6073516 REVERSE LENGTH=99 | 201606
Csa13g043610.1	1.29901	-1.99388	1.9548	-1.01999	0.307731	NA	AT3G22080.1	| ubiquitin carboxyl-terminal hydrolase-like protein | Chr3:7777818-7779210 REVERSE LENGTH=314 | 201606
Csa13g043650.1	3.00449	0.887418	1.24506	0.712751	0.476	NA	AT4G01910.1	| Cysteine/Histidine-rich C1 domain family protein | Chr4:824730-826685 REVERSE LENGTH=651 | 201606
Csa13g043670.2	5.93064	-0.194475	0.994257	-0.195598	0.844925	NA	AT4G09720.1	| RAB GTPase homolog G3A | Chr4:6133101-6134959 FORWARD LENGTH=206 | 201606
Csa13g044700.1	10.8148	-0.604799	0.59985	-1.00825	0.313334	NA	AT4G09750.1	| NAD(P)-binding Rossmann-fold superfamily protein | Chr4:6146770-6148698 FORWARD LENGTH=322 | 201606
Csa13g044740.1	9.65265	0.112653	0.670474	0.16802	0.866567	NA	AT4G09810.1	| Nucleotide-sugar transporter family protein | Chr4:6175415-6176892 REVERSE LENGTH=335 | 201606
Csa13g044810.1	0.337828	0	4.60846	0	1	NA	AT2G22930.1	| UDP-Glycosyltransferase superfamily protein | Chr2:9759766-9761094 FORWARD LENGTH=442 | 201606
Csa13g044840.1	0.150503	0	6.34336	0	1	NA	AT5G12050.1	| rho GTPase-activating protein | Chr5:3890213-3891301 FORWARD LENGTH=362 | 201606
Csa13g044880.1	0.18132	0	6.34336	0	1	NA	AT1G33970.5	| P-loop containing nucleoside triphosphate hydrolases superfamily protein | Chr1:12349614-12350960 REVERSE LENGTH=342 | 201606
Csa13g044910.1	1.08378	-0.954273	2.10911	-0.452452	0.650944	NA	AT4G09940.2	| P-loop containing nucleoside triphosphate hydrolases superfamily protein | Chr4:6230906-6233397 FORWARD LENGTH=437 | 201606
Csa13g044920.1	7.87389	1.58833	0.829003	1.91595	0.0553713	NA	AT4G09940.1	| P-loop containing nucleoside triphosphate hydrolases superfamily protein | Chr4:6231786-6233397 FORWARD LENGTH=394 | 201606
Csa13g044940.1	0.413717	-2.64815	4.30345	-0.615357	0.538319	NA	AT4G09960.1	| K-box region and MADS-box transcription factor family protein | Chr4:6236713-6239409 REVERSE LENGTH=230 | 201606
Csa13g044950.1	0.069009	0	6.34336	0	1	NA	AT1G17030.1	| hypothetical protein | Chr1:5822487-5824424 FORWARD LENGTH=502 | 201606
Csa13g044970.2	2.0089	2.00911	1.46561	1.37083	0.170428	NA	AT4G09980.1	| Methyltransferase MT-A70 family protein | Chr4:6247978-6252030 REVERSE LENGTH=963 | 201606
Csa13g045980.1	1.21562	-0.112751	1.88656	-0.0597654	0.952343	NA	AT4G09980.2	| Methyltransferase MT-A70 family protein | Chr4:6249111-6252030 REVERSE LENGTH=775 | 201606
Csa13g046980.1	6.86378	0.0563927	0.718832	0.0784504	0.93747	NA	AT4G09980.2	| Methyltransferase MT-A70 family protein | Chr4:6249111-6252030 REVERSE LENGTH=775 | 201606
Csa13g047010.1	1.85775	-2.06599	1.48976	-1.38679	0.165504	NA	AT4G09980.2	| Methyltransferase MT-A70 family protein | Chr4:6249111-6252030 REVERSE LENGTH=775 | 201606
Csa13g047020.1	7.02697	-0.355586	0.70442	-0.504793	0.613704	NA	AT4G09990.1	| glucuronoxylan 4-O-methyltransferase-like protein (DUF579) | Chr4:6259110-6260064 REVERSE LENGTH=290 | 201606
Csa13g047050.1	4.26934	-1.57139	0.984483	-1.59615	0.110454	NA	AT4G10020.1	| hydroxysteroid dehydrogenase 5 | Chr4:6268363-6270179 FORWARD LENGTH=389 | 201606
Csa13g047170.1	6.97513	-0.494342	0.671552	-0.736118	0.461659	NA	AT4G10110.1	| RNA-binding (RRM/RBD/RNP motifs) family protein | Chr4:6309606-6310809 REVERSE LENGTH=173 | 201606
Csa13g047180.1	0.055217	1.41603	6.3296	0.223715	0.822979	NA	AT3G59260.1	| pirin | Chr3:21903839-21905188 FORWARD LENGTH=271 | 201606
Csa13g047240.1	3.33053	1.48486	1.57912	0.94031	0.347059	NA	AT3G08900.1	| reversibly glycosylated polypeptide 3 | Chr3:2708347-2709714 REVERSE LENGTH=362 | 201606
Csa13g047320.1	0.340214	-0.179233	3.98211	-0.0450096	0.9641	NA	AT3G21800.1	| UDP-glucosyl transferase 71B8 | Chr3:7680243-7681685 REVERSE LENGTH=480 | 201606
Csa13g047450.1	7.60551	0	6.34336	0	1	NA	AT4G10310.1	| high-affinity K+ transporter 1 | Chr4:6392008-6395667 FORWARD LENGTH=506 | 201606
Csa13g047490.1	2.26079	0.217772	1.17635	0.185125	0.853131	NA	AT4G10350.1	| NAC domain containing protein 70 | Chr4:6415287-6416829 REVERSE LENGTH=341 | 201606
Csa13g047520.1	8.21805	-0.26228	0.874437	-0.299942	0.764221	NA	AT4G10390.1	| Protein kinase superfamily protein | Chr4:6441949-6443161 REVERSE LENGTH=342 | 201606
Csa13g047530.1	11.3065	-0.145479	0.592952	-0.245346	0.806188	NA	AT4G10400.3	| F-box/RNI-like/FBD-like domains-containing protein | Chr4:6446335-6447715 REVERSE LENGTH=409 | 201606
Csa13g047580.1	1.33599	2.28058	2.43423	0.936878	0.348821	NA	AT2G20625.1	| hypothetical protein (DUF626) | Chr2:8896154-8897218 REVERSE LENGTH=179 | 201606
Csa13g047610.1	0.0980841	2.17803	6.29271	0.34612	0.729253	NA	AT3G16550.1	| protease Do-like protein | Chr3:5629920-5632441 REVERSE LENGTH=499 | 201606
Csa13g047630.1	5.64503	-4.01146	2.66542	-1.505	0.132323	NA	AT4G10490.1	| 2-oxoglutarate (2OG) and Fe(II)-dependent oxygenase superfamily protein | Chr4:6483900-6485179 FORWARD LENGTH=348 | 201606
Csa13g047640.1	1.18788	-2.35544	2.04529	-1.15164	0.24947	NA	AT5G16700.1	| Glycosyl hydrolase superfamily protein | Chr5:5480763-5483045 FORWARD LENGTH=488 | 201606
Csa13g047700.1	0.360848	-1.95397	5.15573	-0.37899	0.704695	NA	AT4G10540.1	| Subtilase family protein | Chr4:6512515-6515743 REVERSE LENGTH=775 | 201606
Csa13g047730.1	4.16077	0.241407	1.01647	0.237496	0.812272	NA	AT4G10595.1	| low-molecular-weight cysteine-rich 2 | Chr4:6545340-6546401 FORWARD LENGTH=91 | 201606
Csa13g047750.1	2.07568	0.613471	1.89729	0.32334	0.746438	NA	AT4G10600.2	| RING/FYVE/PHD zinc finger superfamily protein | Chr4:6547934-6548647 REVERSE LENGTH=237 | 201606
Csa13g047780.1	1.83573	-0.954398	2.10815	-0.452718	0.650752	NA	AT4G10630.1	| Glutaredoxin family protein | Chr4:6566625-6567629 REVERSE LENGTH=334 | 201606
Csa13g047800.1	0.904024	1.69608	2.99909	0.565533	0.571711	NA	AT4G10660.1	| CDC68-like protein | Chr4:6582535-6583488 FORWARD LENGTH=317 | 201606
Csa13g047900.1	0.160392	0.205818	6.27911	0.0327782	0.973851	NA	AT5G22791.2	| F-box family protein | Chr5:7603579-7604771 REVERSE LENGTH=355 | 201606
Csa13g047950.1	0.248963	1.97802	6.30152	0.313895	0.7536	NA	AT5G25290.1	| F-box protein (DUF295) | Chr5:8778592-8779785 FORWARD LENGTH=397 | 201606
Csa13g048000.1	1.86429	0.993867	1.50541	0.660195	0.509129	NA	AT4G10890.3	| DDE family endonuclease | Chr4:6688833-6692937 FORWARD LENGTH=527 | 201606
Csa13g048050.1	0.548297	-1.96232	3.55896	-0.551375	0.581377	NA	AT4G10930.2	| RING/U-box protein | Chr4:6705178-6710923 REVERSE LENGTH=1178 | 201606
Csa13g048060.1	0.270524	-2.02964	6.31648	-0.321324	0.747965	NA	AT4G10950.2	| SGNH hydrolase-type esterase superfamily protein | Chr4:6711502-6713512 REVERSE LENGTH=404 | 201606
Csa13g048140.1	0.755402	-0.474677	2.93326	-0.161826	0.871443	NA	AT4G11040.2	| Protein phosphatase 2C family protein | Chr4:6745161-6746230 FORWARD LENGTH=218 | 201606
Csa13g048150.1	10.679	0.111086	1.07695	0.103149	0.917845	NA	AT1G31550.2	| GDSL-like Lipase/Acylhydrolase superfamily protein | Chr1:11295635-11297284 REVERSE LENGTH=394 | 201606
Csa13g048180.1	0.118367	0	6.34336	0	1	NA	AT4G11050.3	| glycosyl hydrolase 9C3 | Chr4:6747498-6751311 REVERSE LENGTH=625 | 201606
Csa13g048190.1	4.93152	-1.65111	1.02196	-1.61563	0.106174	NA	AT4G11060.1	| mitochondrially targeted single-stranded DNA binding protein | Chr4:6754820-6756230 REVERSE LENGTH=201 | 201606
Csa13g048210.1	3.2274	0.691464	1.04794	0.659832	0.509361	NA	AT4G11080.1	| HMG (high mobility group) box protein | Chr4:6760898-6763272 REVERSE LENGTH=446 | 201606
Csa13g048230.1	1.67739	2.74115	2.26639	1.20948	0.226478	NA	AT4G11100.2	| gelsolin protein | Chr4:6769036-6769976 FORWARD LENGTH=287 | 201606
Csa13g048280.1	0.851488	-0.347856	2.18777	-0.159	0.873669	NA	AT4G22745.1	| methyl-CPG-binding domain 1 | Chr4:11947421-11948514 REVERSE LENGTH=204 | 201606
Csa13g048300.1	2.02976	-0.611159	2.04611	-0.298693	0.765174	NA	AT4G11140.1	| cytokinin response factor 1 | Chr4:6794930-6795793 REVERSE LENGTH=287 | 201606
Csa13g048330.1	9.58163	0.731754	0.950317	0.77001	0.441294	NA	AT4G11170.1	| Disease resistance protein (TIR-NBS-LRR class) family | Chr4:6811127-6817130 FORWARD LENGTH=1095 | 201606
Csa13g048370.1	0.550053	-1.955	4.83722	-0.404158	0.686096	NA	AT4G11190.1	| Disease resistance-responsive (dirigent-like protein) family protein | Chr4:6826682-6827236 FORWARD LENGTH=184 | 201606
Csa13g048440.1	11.0377	0.158961	0.994174	0.159892	0.872966	NA	AT4G11280.1	| 1-aminocyclopropane-1-carboxylic acid (acc) synthase 6 | Chr4:6864168-6865922 FORWARD LENGTH=495 | 201606
Csa13g048470.2	0.200984	0	6.34336	0	1	NA	AT4G11310.1	| Papain family cysteine protease | Chr4:6883594-6885318 FORWARD LENGTH=364 | 201606
Csa13g048530.1	1.95458	-1.9563	4.50931	-0.433836	0.664408	NA	AT4G11360.1	| RING-H2 finger A1B | Chr4:6906066-6906539 FORWARD LENGTH=157 | 201606
Csa13g048560.1	10.1478	-0.0798901	0.636262	-0.125562	0.900079	NA	AT4G11400.2	| ARID/BRIGHT DNA-binding %2C ELM2 domain and myb-like DNA-binding domain-containing protein | Chr4:6938717-6940539 FORWARD LENGTH=573 | 201606
Csa13g048610.1	4.30189	0.356512	0.938206	0.379993	0.703951	NA	AT4G11450.1	| bromo-adjacent domain protein%2C putative (DUF3527) | Chr4:6959065-6961223 REVERSE LENGTH=694 | 201606
Csa13g048650.1	0.111909	0	6.34336	0	1	NA	AT4G11490.1	| cysteine-rich RLK (RECEPTOR-like protein kinase) 33 | Chr4:6978848-6981548 FORWARD LENGTH=636 | 201606
Csa13g048690.1	0.110663	0	6.34336	0	1	NA	AT4G11550.1	| Cysteine/Histidine-rich C1 domain family protein | Chr4:6996823-6998829 REVERSE LENGTH=668 | 201606
Csa13g048780.1	0.182846	0	6.34336	0	1	NA	AT4G11610.1	| C2 calcium/lipid-binding plant phosphoribosyltransferase family protein | Chr4:7013956-7017846 REVERSE LENGTH=1011 | 201606
Csa13g048810.1	0.293179	-1.14101	6.34336	-0.179875	0.857251	NA	AT4G11650.1	| osmotin 34 | Chr4:7025127-7026113 REVERSE LENGTH=244 | 201606
Csa13g048830.1	10.2051	0.182586	1.23767	0.147524	0.882718	NA	AT4G11655.1	| Uncharacterized protein family (UPF0497) | Chr4:7038590-7039759 FORWARD LENGTH=208 | 201606
Csa13g048920.1	2.95591	0.144178	1.83834	0.0784282	0.937487	NA	AT1G66100.1	| Plant thionin | Chr1:24605876-24606473 REVERSE LENGTH=134 | 201606
Csa13g048950.1	0.348288	0	6.34336	0	1	NA	AT4G11750.1	| Galactose oxidase/kelch repeat superfamily protein | Chr4:7077390-7078550 REVERSE LENGTH=386 | 201606
Csa13g048990.1	0.248299	0	6.34336	0	1	NA	AT4G11780.1	| GAR2-like protein | Chr4:7085970-7088212 FORWARD LENGTH=473 | 201606
Csa13g049020.1	0.227114	0.782546	6.34336	0.123365	0.901818	NA	AT4G11810.3	| Major Facilitator Superfamily with SPX (SYG1/Pho81/XPR1) domain-containing protein | Chr4:7105446-7108450 FORWARD LENGTH=700 | 201606
Csa13g050130.1	11.3298	1.107	0.578613	1.9132	0.0557229	NA	AT4G11920.1	| cell cycle switch protein 52 A2 | Chr4:7160618-7163257 REVERSE LENGTH=475 | 201606
Csa13g050140.1	1.11098	-0.070887	2.40759	-0.0294432	0.976511	NA	AT4G11950.1	| transmembrane protein%2C putative (DUF1191) | Chr4:7173276-7174259 REVERSE LENGTH=327 | 201606
Csa13g050180.1	0.106879	0	6.34336	0	1	NA	AT4G11990.1	| Cell cycle regulated microtubule associated protein | Chr4:7186406-7189689 REVERSE LENGTH=501 | 201606
Csa13g050250.1	0.137909	0	6.34336	0	1	NA	AT4G12030.2	| bile acid transporter 5 | Chr4:7210981-7212713 FORWARD LENGTH=407 | 201606
Csa13g050270.1	0.257107	-1.99101	6.31873	-0.315096	0.752688	NA	AT4G12050.1	| Putative AT-hook DNA-binding family protein | Chr4:7220139-7221158 REVERSE LENGTH=339 | 201606
Csa13g050370.1	1.19754	0.00206354	1.87126	0.00110276	0.99912	NA	AT2G41390.1	| Pollen Ole e 1 allergen and extensin family protein | Chr2:17257416-17257862 FORWARD LENGTH=148 | 201606
Csa13g050390.1	5.63634	0.285007	0.875758	0.32544	0.744848	NA	AT4G12120.1	| Sec1/munc18-like (SM) proteins superfamily | Chr4:7256687-7260914 REVERSE LENGTH=662 | 201606
Csa13g050490.1	0.140598	-1.95143	6.3211	-0.308718	0.757536	NA	AT4G12290.1	| Copper amine oxidase family protein | Chr4:7304434-7306973 FORWARD LENGTH=741 | 201606
Csa13g050500.1	0.0673155	0	6.34336	0	1	NA	AT1G06740.1	| MuDR family transposase | Chr1:2071194-2073374 FORWARD LENGTH=726 | 201606
Csa13g050530.1	4.35762	-0.116829	1.01831	-0.114729	0.90866	NA	AT4G12300.1	| cytochrome P450%2C family 706%2C subfamily A%2C polypeptide 4 | Chr4:7308016-7309692 REVERSE LENGTH=516 | 201606
Csa13g050620.1	2.27165	-0.185816	1.37328	-0.135308	0.892368	NA	AT4G12330.1	| cytochrome P450%2C family 706%2C subfamily A%2C polypeptide 7 | Chr4:7317776-7319658 REVERSE LENGTH=518 | 201606
Csa13g050700.1	0.0713665	-1.14101	6.34336	-0.179875	0.857251	NA	AT5G40560.1	| protease Do-like protein | Chr5:16243537-16246519 FORWARD LENGTH=486 | 201606
Csa13g050760.1	1.05003	1.83245	2.76533	0.662651	0.507554	NA	AT4G04940.1	| transducin family protein / WD-40 repeat family protein | Chr4:2511212-2517052 REVERSE LENGTH=910 | 201606
Csa13g050780.1	7.21278	-0.190877	1.05764	-0.180475	0.856779	NA	AT4G12410.1	| SAUR-like auxin-responsive protein family | Chr4:7342956-7343429 REVERSE LENGTH=157 | 201606
Csa13g050800.1	10.6571	0.137284	0.62448	0.219838	0.825998	NA	AT4G12430.1	| Haloacid dehalogenase-like hydrolase (HAD) superfamily protein | Chr4:7365480-7367346 REVERSE LENGTH=368 | 201606
Csa13g050820.1	0.20262	1.94474	6.30311	0.308537	0.757674	NA	AT2G07190.1	| transmembrane protein%2C putative (DUF1985) | Chr2:2987367-2988945 FORWARD LENGTH=452 | 201606
Csa13g050830.1	1.87812	-0.987218	1.27844	-0.772203	0.439994	NA	AT5G46860.1	| Syntaxin/t-SNARE family protein | Chr5:19012342-19013795 REVERSE LENGTH=268 | 201606
Csa13g050840.1	9.32437	-0.326316	0.796681	-0.409594	0.682104	NA	AT4G12440.3	| adenine phosphoribosyl transferase 4 | Chr4:7376268-7380120 FORWARD LENGTH=182 | 201606
Csa13g050900.1	0.0662082	0	6.34336	0	1	NA	AT5G32613.1	| Zinc knuckle (CCHC-type) family protein | Chr5:12263255-12265041 FORWARD LENGTH=457 | 201606
Csa13g050910.1	0.309094	1.97802	6.30152	0.313895	0.7536	NA	AT4G12520.1	| Bifunctional inhibitor/lipid-transfer protein/seed storage 2S albumin superfamily protein | Chr4:7421279-7421668 REVERSE LENGTH=129 | 201606
Csa13g050920.1	5.3397	0.902255	1.08767	0.829527	0.406806	NA	AT4G12520.1	| Bifunctional inhibitor/lipid-transfer protein/seed storage 2S albumin superfamily protein | Chr4:7421279-7421668 REVERSE LENGTH=129 | 201606
Csa13g050930.1	6.28886	0.340841	1.05247	0.323848	0.746053	NA	AT4G12520.1	| Bifunctional inhibitor/lipid-transfer protein/seed storage 2S albumin superfamily protein | Chr4:7421279-7421668 REVERSE LENGTH=129 | 201606
Csa13g050950.1	2.04195	-0.728789	1.52425	-0.478128	0.632559	NA	AT4G12540.3	| hypothetical protein | Chr4:7429876-7431602 REVERSE LENGTH=437 | 201606
Csa13g050960.1	0.731415	-1.31215	2.56697	-0.511165	0.609235	NA	AT4G22460.1	| Bifunctional inhibitor/lipid-transfer protein/seed storage 2S albumin superfamily protein | Chr4:11839160-11839561 REVERSE LENGTH=133 | 201606
Csa13g050970.1	0.673021	0	3.35977	0	1	NA	AT4G12550.1	| Auxin-Induced in Root cultures 1 | Chr4:7439176-7439511 FORWARD LENGTH=111 | 201606
Csa13g050980.1	1.74632	0.0302112	1.08964	0.027726	0.977881	NA	AT4G12550.1	| Auxin-Induced in Root cultures 1 | Chr4:7439176-7439511 FORWARD LENGTH=111 | 201606
Csa13g050990.1	4.9055	1.11493	0.799558	1.39444	0.163186	NA	AT4G12550.1	| Auxin-Induced in Root cultures 1 | Chr4:7439176-7439511 FORWARD LENGTH=111 | 201606
Csa13g051020.1	1.66014	-2.67209	1.72081	-1.55282	0.120467	NA	AT4G12580.2	| hypothetical protein | Chr4:7449374-7449952 REVERSE LENGTH=95 | 201606
Csa13g051070.1	0.160316	0.782546	6.34336	0.123365	0.901818	NA	AT4G12617.1	| B3 domain protein | Chr4:7459180-7459563 FORWARD LENGTH=127 | 201606
Csa13g051090.1	0.478306	-1.1622	4.21714	-0.27559	0.782863	NA	AT4G14700.1	| origin recognition complex 1 | Chr4:8422236-8424665 FORWARD LENGTH=809 | 201606
Csa13g051100.1	1.87081	0.483931	1.30544	0.370703	0.710859	NA	AT4G14695.3	| Uncharacterized protein family (UPF0041) | Chr4:8419833-8420845 FORWARD LENGTH=109 | 201606
Csa13g051130.1	0.0598445	0	6.34336	0	1	NA	AT4G05540.1	| P-loop containing nucleoside triphosphate hydrolases superfamily protein | Chr4:2818776-2821065 REVERSE LENGTH=689 | 201606
Csa13g051160.1	9.27665	0.287997	0.878681	0.327761	0.743093	NA	AT4G05520.1	| EPS15 homology domain 2 | Chr4:2804522-2807833 FORWARD LENGTH=546 | 201606
Csa13g052180.1	1.02586	-1.68383	2.1233	-0.793023	0.427764	NA	AT4G04460.1	| Saposin-like aspartyl protease family protein | Chr4:2225232-2227746 FORWARD LENGTH=508 | 201606
Csa13g052200.1	0.422205	0	6.34336	0	1	NA	AT4G04480.1	| F-box protein with a domain protein | Chr4:2229649-2230845 FORWARD LENGTH=398 | 201606
Csa13g052210.1	0.0717999	0	6.34336	0	1	NA	AT4G04490.1	| cysteine-rich RLK (RECEPTOR-like protein kinase) 36 | Chr4:2231957-2234638 REVERSE LENGTH=658 | 201606
Csa13g052220.1	0.679637	0	3.98808	0	1	NA	AT4G04490.1	| cysteine-rich RLK (RECEPTOR-like protein kinase) 36 | Chr4:2231957-2234638 REVERSE LENGTH=658 | 201606
Csa13g052310.1	0.194045	0.782546	6.34336	0.123365	0.901818	NA	AT1G80630.1	| RNI-like superfamily protein | Chr1:30308879-30310615 REVERSE LENGTH=578 | 201606
Csa13g052430.1	1.7315	-0.688769	1.23215	-0.558997	0.576164	NA	AT4G04670.1	| Met-10+ like family protein / kelch repeat-containing protein | Chr4:2367603-2371990 FORWARD LENGTH=995 | 201606
Csa13g052450.1	0.0588375	0	6.34336	0	1	NA	AT4G04690.1	| F-box and associated interaction domains-containing protein | Chr4:2373999-2375135 REVERSE LENGTH=378 | 201606
Csa13g052510.1	1.23906	1.7241	1.87595	0.919056	0.358066	NA	AT4G04695.1	| calcium-dependent protein kinase 31 | Chr4:2381634-2383996 REVERSE LENGTH=484 | 201606
Csa13g052550.1	0.265695	1.97802	6.30152	0.313895	0.7536	NA	AT3G23950.1	| F-box family protein | Chr3:8652908-8654164 REVERSE LENGTH=418 | 201606
Csa13g052580.1	2.38856	1.10057	1.4497	0.75917	0.447751	NA	AT4G04745.1	| hypothetical protein | Chr4:2412863-2413303 REVERSE LENGTH=146 | 201606
Csa13g052600.1	5.23437	-0.8083	0.932161	-0.867125	0.385874	NA	AT4G04750.2	| Major facilitator superfamily protein | Chr4:2418110-2422624 FORWARD LENGTH=482 | 201606
Csa13g052610.1	1.71425	0.838003	1.69273	0.495059	0.620558	NA	AT4G04750.3	| Major facilitator superfamily protein | Chr4:2417809-2422624 FORWARD LENGTH=526 | 201606
Csa13g052620.1	0.0649384	0.782546	6.34336	0.123365	0.901818	NA	AT4G04760.1	| Major facilitator superfamily protein | Chr4:2424164-2427769 FORWARD LENGTH=478 | 201606
Csa13g052650.1	7.46761	1.32196	0.968766	1.36458	0.172384	NA	AT4G04790.1	| Tetratricopeptide repeat (TPR)-like superfamily protein | Chr4:2435007-2439344 REVERSE LENGTH=821 | 201606
Csa13g052680.1	12.4046	1.05455	0.578696	1.82229	0.0684107	NA	AT4G04830.1	| methionine sulfoxide reductase B5 | Chr4:2445902-2446872 FORWARD LENGTH=139 | 201606
Csa13g052700.1	0.191057	0	6.34336	0	1	NA	AT4G04860.1	| DERLIN-2.2 | Chr4:2460135-2461378 FORWARD LENGTH=244 | 201606
Csa13g052730.1	9.9887	0.988573	0.579413	1.70616	0.0879776	NA	AT4G04880.1	| adenosine/AMP deaminase family protein | Chr4:2465055-2467103 REVERSE LENGTH=355 | 201606
Csa13g052820.1	6.53262	-0.645736	1.03368	-0.624699	0.532169	NA	AT4G04940.1	| transducin family protein / WD-40 repeat family protein | Chr4:2511212-2517052 REVERSE LENGTH=910 | 201606
Csa13g052870.1	11.6063	0.463273	0.861213	0.53793	0.590625	NA	AT4G04970.1	| glucan synthase-like 1 | Chr4:2537039-2542434 FORWARD LENGTH=1768 | 201606
Csa13g052920.1	0.339646	1.41658	6.1869	0.228964	0.818897	NA	AT5G35810.1	| Ankyrin repeat family protein | Chr5:13993428-13994549 REVERSE LENGTH=347 | 201606
Csa13g052930.1	3.10293	0.737277	1.0971	0.672026	0.501567	NA	AT4G04972.1	| hypothetical protein | Chr4:2543512-2543971 FORWARD LENGTH=119 | 201606
Csa13g052940.1	0.566964	-2.95004	5.32562	-0.553934	0.579624	NA	AT4G04980.1	| hypothetical protein | Chr4:2544210-2547893 REVERSE LENGTH=880 | 201606
Csa13g053000.1	0.688675	0.619645	2.52984	0.244935	0.806507	NA	AT4G12550.1	| Auxin-Induced in Root cultures 1 | Chr4:7439176-7439511 FORWARD LENGTH=111 | 201606
Csa13g053050.1	4.44493	1.27369	1.29261	0.98537	0.324443	NA	AT4G05100.1	| myb domain protein 74 | Chr4:2618557-2619790 FORWARD LENGTH=324 | 201606
Csa13g053070.1	7.1991	-1.90929	1.09161	-1.74906	0.0802809	NA	AT4G05130.1	| equilibrative nucleoside transporter 4 | Chr4:2636875-2638965 REVERSE LENGTH=418 | 201606
Csa13g053080.1	0.248891	0	6.34336	0	1	NA	AT4G05120.2	| Major facilitator superfamily protein | Chr4:2632886-2634824 REVERSE LENGTH=418 | 201606
Csa13g053120.1	0.398161	0.467166	4.39138	0.106382	0.915279	NA	AT4G05170.1	| basic helix-loop-helix (bHLH) DNA-binding superfamily protein | Chr4:2667990-2669421 REVERSE LENGTH=316 | 201606
Csa13g053140.2	12.3701	0.506991	0.650255	0.779681	0.435579	NA	AT1G01355.2	| Putative endonuclease or glycosyl hydrolase | Chr1:138722-139568 FORWARD LENGTH=148 | 201606
Csa13g053150.1	0.522579	-1.01463	2.60258	-0.389856	0.696643	NA	AT4G05180.2	| photosystem II subunit Q-2 | Chr4:2672093-2673170 REVERSE LENGTH=230 | 201606
Csa13g053160.1	1.15019	2.56416	2.19087	1.17039	0.241846	NA	AT4G05190.2	| kinesin 5 | Chr4:2675576-2679482 FORWARD LENGTH=777 | 201606
Csa13g053180.1	5.20074	-0.166483	1.11608	-0.149168	0.881421	NA	AT4G05220.1	| Late embryogenesis abundant (LEA) hydroxyproline-rich glycoprotein family | Chr4:2685104-2685784 REVERSE LENGTH=226 | 201606
Csa13g053190.1	12.6229	0.453723	0.533536	0.850407	0.395099	NA	AT5G54130.4	| Calcium-binding endonuclease/exonuclease/phosphatase family | Chr5:21962900-21964841 FORWARD LENGTH=351 | 201606
Csa13g053200.1	0.156893	0.782546	6.34336	0.123365	0.901818	NA	AT4G05230.1	| Ubiquitin-like superfamily protein | Chr4:2687003-2687623 FORWARD LENGTH=206 | 201606
Csa13g053240.1	4.15093	0.248523	1.03476	0.240173	0.810196	NA	AT4G05330.3	| ARF-GAP domain 13 | Chr4:2720772-2722679 REVERSE LENGTH=336 | 201606
Csa13g053250.1	0.536609	1.69753	4.14122	0.40991	0.681872	NA	AT4G05380.1	| P-loop nucleoside triphosphate hydrolase superfamily protein | Chr4:2736135-2737983 FORWARD LENGTH=460 | 201606
Csa13g053260.1	0.455982	1.43059	4.2571	0.336048	0.736835	NA	AT4G05380.1	| P-loop nucleoside triphosphate hydrolase superfamily protein | Chr4:2736135-2737983 FORWARD LENGTH=460 | 201606
Csa13g053270.1	0.176305	0	6.34336	0	1	NA	AT3G59550.1	| Rad21/Rec8-like family protein | Chr3:21997262-22000496 FORWARD LENGTH=693 | 201606
Csa13g053310.1	5.29286	0.243793	0.884884	0.275508	0.782926	NA	AT4G05390.1	| root FNR 1 | Chr4:2738839-2740483 REVERSE LENGTH=378 | 201606
Csa13g053350.1	0.720607	2.36343	2.87701	0.821488	0.411368	NA	AT4G05430.1	| Carbohydrate-binding X8 domain superfamily protein | Chr4:2753582-2754324 FORWARD LENGTH=143 | 201606
Csa13g053370.1	3.43409	0.64307	1.11128	0.578675	0.562809	NA	AT4G05450.2	| mitochondrial ferredoxin 1 | Chr4:2759048-2760634 FORWARD LENGTH=197 | 201606
Csa13g053490.1	0.1326	1.41603	6.3296	0.223715	0.822979	NA	AT4G03620.2	| myosin heavy chain-like protein | Chr4:1607040-1608101 REVERSE LENGTH=310 | 201606
Csa13g053500.1	0.8404	0.50829	2.75327	0.184613	0.853532	NA	AT4G03610.4	| Metallo-hydrolase/oxidoreductase superfamily protein | Chr4:1605039-1606917 FORWARD LENGTH=318 | 201606
Csa13g053510.1	0.246667	-1.06786	6.31648	-0.169059	0.86575	NA	AT4G03590.1	| Cystatin/monellin superfamily protein | Chr4:1600780-1602950 REVERSE LENGTH=246 | 201606
Csa13g053520.1	0.42153	1.0506	4.90423	0.214224	0.830372	NA	AT4G03590.1	| Cystatin/monellin superfamily protein | Chr4:1600780-1602950 REVERSE LENGTH=246 | 201606
Csa13g053540.1	3.25229	0	6.34336	0	1	NA	AT4G03590.1	| Cystatin/monellin superfamily protein | Chr4:1600780-1602950 REVERSE LENGTH=246 | 201606
Csa13g053550.1	0.178879	1.69776	6.31608	0.2688	0.788084	NA	AT4G03565.1	| Cystatin/monellin superfamily protein | Chr4:1586747-1587734 FORWARD LENGTH=263 | 201606
Csa13g053610.1	0.261524	0	6.34336	0	1	NA	AT4G03470.1	| Ankyrin repeat family protein | Chr4:1542059-1544283 REVERSE LENGTH=683 | 201606
Csa13g053620.1	1.80509	-0.107845	2.01937	-0.0534056	0.957409	NA	AT4G03460.1	| Ankyrin repeat family protein | Chr4:1537354-1539408 REVERSE LENGTH=628 | 201606
Csa13g053730.1	0.0946691	0	6.34336	0	1	NA	AT4G03330.1	| syntaxin of plants 123 | Chr4:1466525-1467605 FORWARD LENGTH=305 | 201606
Csa13g053740.1	0.0726361	0.782546	6.34336	0.123365	0.901818	NA	AT4G03340.1	| Core-2/I-branching beta-1%2C6-N-acetylglucosaminyltransferase family protein | Chr4:1467865-1469465 REVERSE LENGTH=448 | 201606
Csa13g053750.1	5.34668	-1.2786	0.83822	-1.52537	0.127167	NA	AT4G03320.1	| translocon at the inner envelope membrane of chloroplasts 20-IV | Chr4:1464529-1465820 FORWARD LENGTH=284 | 201606
Csa13g053770.1	0.625493	-0.320392	2.69845	-0.118732	0.905488	NA	AT4G03290.1	| EF hand calcium-binding protein family | Chr4:1442813-1443277 FORWARD LENGTH=154 | 201606
Csa13g053830.1	2.25313	-1.66453	1.58746	-1.04855	0.294386	NA	AT2G41730.1	| calcium-binding site protein | Chr2:17409488-17409847 FORWARD LENGTH=119 | 201606
Csa13g053840.1	4.05941	-0.748422	1.24876	-0.599334	0.54895	NA	AT4G02750.1	| Tetratricopeptide repeat (TPR)-like superfamily protein | Chr4:1221116-1223461 REVERSE LENGTH=781 | 201606
Csa13g053850.1	0.788452	-1.20643	2.4218	-0.498154	0.618375	NA	AT4G02740.2	| F-box/RNI-like superfamily protein | Chr4:1217756-1220945 REVERSE LENGTH=516 | 201606
Csa13g053860.1	2.1249	-1.99577	1.6869	-1.1831	0.236769	NA	AT4G02760.9	| RNI-like superfamily protein | Chr4:1225132-1227857 REVERSE LENGTH=473 | 201606
Csa13g053890.1	0.159614	-1.14101	6.34336	-0.179875	0.857251	NA	AT3G23970.1	| F-box family protein | Chr3:8660447-8661688 REVERSE LENGTH=413 | 201606
Csa13g053920.1	3.56164	0.459643	1.28174	0.358608	0.719888	NA	AT4G02800.1	| GRIP/coiled-coil protein | Chr4:1250126-1251478 FORWARD LENGTH=333 | 201606
Csa13g053930.1	0.543777	-3.62385	5.2501	-0.690244	0.490041	NA	AT4G02810.1	| FANTASTIC four-like protein (DUF3049) | Chr4:1256253-1257068 FORWARD LENGTH=271 | 201606
Csa13g053950.1	0.605142	3.1869	2.42481	1.31429	0.18875	NA	AT4G02830.2	| hypothetical protein | Chr4:1262447-1263932 FORWARD LENGTH=182 | 201606
Csa13g053960.1	7.97463	0.0764196	0.636804	0.120005	0.904479	NA	AT4G02840.1	| Small nuclear ribonucleoprotein family protein | Chr4:1264726-1266253 FORWARD LENGTH=116 | 201606
Csa13g053990.1	0.248959	0	6.34336	0	1	NA	AT4G02900.4	| ERD (early-responsive to dehydration stress) family protein | Chr4:1284066-1287612 FORWARD LENGTH=768 | 201606
Csa13g054040.1	0.255728	0.127613	6.27447	0.0203384	0.983773	NA	AT4G05230.1	| Ubiquitin-like superfamily protein | Chr4:2687003-2687623 FORWARD LENGTH=206 | 201606
Csa13g054060.1	1.09864	0.782558	3.18388	0.245788	0.805847	NA	AT4G33610.1	| glycine-rich protein | Chr4:16146477-16146824 FORWARD LENGTH=115 | 201606
Csa13g054110.1	0.0993124	0	6.34336	0	1	NA	AT4G05260.1	| Ubiquitin-like superfamily protein | Chr4:2693680-2694459 FORWARD LENGTH=259 | 201606
Csa13g054150.1	8.38506	-1.11594	0.739505	-1.50903	0.131291	NA	AT4G03010.1	| RNI-like superfamily protein | Chr4:1329952-1331139 FORWARD LENGTH=395 | 201606
Csa13g054190.1	9.46215	0.840743	0.7051	1.19237	0.233115	NA	AT4G03070.1	| 2-oxoglutarate (2OG) and Fe(II)-dependent oxygenase superfamily protein | Chr4:1358442-1359620 FORWARD LENGTH=322 | 201606
Csa13g054220.1	0.0773173	0	6.34336	0	1	NA	AT3G27473.1	| Cysteine/Histidine-rich C1 domain family protein | Chr3:10169242-10171230 REVERSE LENGTH=662 | 201606
Csa13g054330.1	7.84513	2.83017	1.05725	2.67692	0.00743026	NA	AT4G03190.1	| GRR1-like protein 1 | Chr4:1405108-1407057 REVERSE LENGTH=585 | 201606
Csa13g054360.1	0.571367	1.95983	4.22704	0.463641	0.642905	NA	AT4G03220.1	| Protein with RNI-like/FBD-like domain | Chr4:1417472-1419148 FORWARD LENGTH=498 | 201606
Csa13g054370.1	1.35684	0.0588883	2.03351	0.0289589	0.976897	NA	AT4G03230.4	| G-type lectin S-receptor-like Serine/Threonine-kinase | Chr4:1419278-1422828 REVERSE LENGTH=1010 | 201606
Csa13g054440.1	5.77972	-0.541305	1.10432	-0.49017	0.624014	NA	AT4G02710.1	| Kinase interacting (KIP1-like) family protein | Chr4:1193516-1197061 REVERSE LENGTH=1111 | 201606
Csa13g054480.1	1.42211	-0.637588	2.20125	-0.289648	0.772086	NA	AT4G02670.2	| indeterminate(ID)-domain 12 | Chr4:1176190-1178495 REVERSE LENGTH=404 | 201606
Csa13g054610.1	9.2533	0.139458	0.700976	0.198948	0.842303	NA	AT3G42170.1	| BED zinc finger and hAT dimerization domain-containing protein DAYSLEEPER | Chr3:14321838-14323928 FORWARD LENGTH=696 | 201606
Csa13g054620.1	0.832618	1.45083	3.23683	0.448225	0.653991	NA	AT4G02550.5	| Myb/SANT-like DNA-binding domain protein | Chr4:1120622-1121629 REVERSE LENGTH=307 | 201606
Csa13g054640.1	10.5923	-1.36524	0.877348	-1.5561	0.119685	NA	AT2G02930.1	| glutathione S-transferase F3 | Chr2:851348-852106 REVERSE LENGTH=212 | 201606
Csa13g054670.1	8.1086	1.24193	0.788033	1.57599	0.115028	NA	AT4G02485.2	| 2-oxoglutarate (2OG) and Fe(II)-dependent oxygenase superfamily protein | Chr4:1092695-1094437 FORWARD LENGTH=226 | 201606
Csa13g054680.1	1.7625	2.318	1.90688	1.2156	0.224138	NA	AT4G02510.4	| translocon at the outer envelope membrane of chloroplasts 159 | Chr4:1104766-1109360 FORWARD LENGTH=1503 | 201606
Csa13g054750.1	2.44268	0.884991	1.13046	0.782861	0.433709	NA	AT4G02425.1	| LYR motif protein | Chr4:1067531-1068663 REVERSE LENGTH=262 | 201606
Csa13g054800.1	0.463374	-2.07229	3.02995	-0.683937	0.494015	NA	AT4G02405.2	| S-adenosyl-L-methionine-dependent methyltransferases superfamily protein | Chr4:1058118-1059671 REVERSE LENGTH=317 | 201606
Csa13g054840.1	8.78692	0.926026	0.769782	1.20297	0.228987	NA	AT4G02390.1	| poly(ADP-ribose) polymerase | Chr4:1050104-1053960 FORWARD LENGTH=637 | 201606
Csa13g054920.1	0.150667	0	6.34336	0	1	NA	AT4G02320.1	| Plant invertase/pectin methylesterase inhibitor superfamily | Chr4:1022725-1026118 REVERSE LENGTH=518 | 201606
Csa13g054940.1	4.05045	1.69491	1.68658	1.00493	0.314929	NA	AT4G02290.1	| glycosyl hydrolase 9B13 | Chr4:1002654-1005125 REVERSE LENGTH=516 | 201606
Csa13g054960.1	1.92832	-0.444575	1.30893	-0.339647	0.734122	NA	AT4G02270.1	| root hair specific 13 | Chr4:992383-992996 REVERSE LENGTH=165 | 201606
Csa13g055000.2	0.552628	1.78879	2.26173	0.790894	0.429006	NA	AT4G02220.1	| zinc finger (MYND type) family protein / programmed cell death 2 C-terminal domain-containing protein | Chr4:976728-978902 FORWARD LENGTH=418 | 201606
Csa13g055010.1	9.5271	-0.300285	0.771383	-0.389282	0.697068	NA	AT4G02210.2	| Myb/SANT-like DNA-binding domain protein | Chr4:974320-975917 REVERSE LENGTH=439 | 201606
Csa13g055030.1	9.36117	0.160218	0.718251	0.223067	0.823483	NA	AT4G02195.1	| syntaxin of plants 42 | Chr4:970099-972192 REVERSE LENGTH=323 | 201606
Csa13g055070.1	12.51	-1.95143	6.3211	-0.308718	0.757536	NA	AT4G29960.1	| transmembrane protein | Chr4:14660753-14662274 REVERSE LENGTH=291 | 201606
Csa13g055080.1	0.114219	-2.13028	6.3109	-0.337556	0.735698	NA	AT3G12550.4	| XH/XS domain-containing protein | Chr3:3978669-3981372 FORWARD LENGTH=638 | 201606
Csa13g055100.1	1.21134	-0.570569	2.2313	-0.255711	0.798174	NA	AT4G02170.1	| cotton fiber protein | Chr4:958126-958641 FORWARD LENGTH=171 | 201606
Csa13g055120.1	11.0088	-0.622968	0.599091	-1.03985	0.298407	NA	AT4G02150.1	| ARM repeat superfamily protein | Chr4:950884-953602 REVERSE LENGTH=531 | 201606
Csa13g055140.1	0.0743979	-0.179231	6.34336	-0.0282549	0.977459	NA	AT4G21380.1	| receptor kinase 3 | Chr4:11389219-11393090 REVERSE LENGTH=850 | 201606
Csa13g055150.1	8.3126	0.2789	0.794741	0.350932	0.72564	NA	AT4G02110.2	| transcription coactivator | Chr4:935890-940191 FORWARD LENGTH=1200 | 201606
Csa13g055180.1	1.21433	-3.03091	2.50074	-1.21201	0.225509	NA	AT4G02090.1	| multidrug resistance protein ABC transporter family protein | Chr4:923122-923730 FORWARD LENGTH=202 | 201606
Csa13g055220.1	0.788095	2.76435	2.94373	0.939063	0.347698	NA	AT4G02060.2	| Minichromosome maintenance (MCM2/3/5) family protein | Chr4:901484-905297 FORWARD LENGTH=716 | 201606
Csa13g055280.1	11.4201	0.190683	0.534914	0.356475	0.721485	NA	AT4G01995.1	| beta-carotene isomerase D27 | Chr4:873075-874619 FORWARD LENGTH=258 | 201606
Csa13g055290.1	4.87701	1.761	0.978408	1.79986	0.0718824	NA	AT4G01990.1	| Tetratricopeptide repeat (TPR)-like superfamily protein | Chr4:871268-872885 REVERSE LENGTH=502 | 201606
Csa13g055310.1	0.37891	0.735982	6.0477	0.121696	0.90314	NA	AT4G01970.1	| stachyose synthase | Chr4:854073-856953 REVERSE LENGTH=876 | 201606
Csa13g055320.2	0.0966683	0	6.34336	0	1	NA	AT4G01960.2	| transmembrane protein | Chr4:851387-852441 REVERSE LENGTH=236 | 201606
Csa13g055330.1	6.12433	-7.03782	2.9105	-2.41808	0.0156025	NA	AT4G01950.1	| glycerol-3-phosphate acyltransferase 3 | Chr4:844597-846710 REVERSE LENGTH=520 | 201606
Csa13g055430.1	0.380635	1.428	4.47707	0.318958	0.749758	NA	AT2G34980.1	| phosphatidylinositolglycan synthase family protein | Chr2:14748967-14749878 FORWARD LENGTH=303 | 201606
Csa13g055510.1	4.94457	0.476783	0.882075	0.540525	0.588835	NA	AT4G01790.1	| Ribosomal protein L7Ae/L30e/S12e/Gadd45 family protein | Chr4:769868-770728 FORWARD LENGTH=167 | 201606
Csa13g055530.1	1.01265	3.82903	3.2634	1.17332	0.240666	NA	AT4G01750.1	| rhamnogalacturonan xylosyltransferase 2 | Chr4:756534-758364 FORWARD LENGTH=367 | 201606
Csa13g055540.1	6.53086	0.629132	0.764929	0.822472	0.410808	NA	AT1G02740.1	| MRG family protein | Chr1:599734-602021 REVERSE LENGTH=327 | 201606
Csa13g055550.1	2.12556	-1.76394	1.34681	-1.30972	0.19029	NA	AT4G01740.1	| Cysteine/Histidine-rich C1 domain family protein | Chr4:753422-755456 FORWARD LENGTH=652 | 201606
Csa13g055560.1	9.85891	-1.72542	1.27515	-1.35311	0.176019	NA	AT4G01750.1	| rhamnogalacturonan xylosyltransferase 2 | Chr4:756534-758364 FORWARD LENGTH=367 | 201606
Csa13g055580.1	0.958088	-1.08387	2.86479	-0.378343	0.705176	NA	AT4G01730.1	| DHHC-type zinc finger family protein | Chr4:749574-752034 FORWARD LENGTH=508 | 201606
Csa13g055620.1	11.2447	2.40241	1.08529	2.21361	0.0268559	NA	AT4G01680.1	| myb domain protein 55 | Chr4:716222-717415 REVERSE LENGTH=336 | 201606
Csa13g055660.1	0.567489	0	5.4608	0	1	NA	AT4G01630.1	| expansin A17 | Chr4:700653-701527 FORWARD LENGTH=255 | 201606
Csa13g055700.1	2.3044	1.0336	1.85056	0.558536	0.576479	NA	AT4G01575.1	| serine protease inhibitor%2C Kazal-type family protein | Chr4:682040-682474 REVERSE LENGTH=144 | 201606
Csa13g055780.1	0.0687755	0	6.34336	0	1	NA	AT4G01500.1	| AP2/B3-like transcriptional factor family protein | Chr4:639791-640792 FORWARD LENGTH=333 | 201606
Csa13g055790.1	0.687538	0.713992	2.2064	0.3236	0.746241	NA	AT4G01480.2	| pyrophosphorylase 5 | Chr4:626539-627758 FORWARD LENGTH=216 | 201606
Csa13g055820.1	0.337748	-2.13001	6.14553	-0.346595	0.728896	NA	AT1G52950.1	| Nucleic acid-binding%2C OB-fold-like protein | Chr1:19725483-19728007 FORWARD LENGTH=566 | 201606
Csa13g055830.1	8.49352	2.40864	1.11892	2.15264	0.0313469	NA	AT4G01460.2	| basic helix-loop-helix (bHLH) DNA-binding superfamily protein | Chr4:621334-622697 FORWARD LENGTH=315 | 201606
Csa13g055840.1	1.67658	-0.307683	1.75362	-0.175456	0.860722	NA	AT1G67230.1	| little nuclei1 | Chr1:25151561-25156032 REVERSE LENGTH=1132 | 201606
Csa13g055850.1	2.40937	-2.26193	1.44078	-1.56993	0.116432	NA	AT4G01450.2	| nodulin MtN21 /EamA-like transporter family protein | Chr4:608586-610487 FORWARD LENGTH=361 | 201606
Csa13g055870.1	0.971212	0.412924	1.89126	0.218333	0.827169	NA	AT4G01430.1	| nodulin MtN21 /EamA-like transporter family protein | Chr4:585707-587846 FORWARD LENGTH=365 | 201606
Csa13g055880.1	3.43815	-0.900293	1.12221	-0.802252	0.422407	NA	AT4G01420.1	| calcineurin B-like protein 5 | Chr4:580038-581518 REVERSE LENGTH=203 | 201606
Csa13g055900.1	8.94949	0.0397977	0.712213	0.0558789	0.955438	NA	AT4G01400.1	| oligomeric golgi complex subunit-like protein | Chr4:575843-577243 REVERSE LENGTH=466 | 201606
Csa13g055940.1	0.0726467	0	6.34336	0	1	NA	AT4G00800.1	| transducin family protein / WD-40 repeat family protein | Chr4:337114-345581 REVERSE LENGTH=1913 | 201606
Csa13g056020.1	0.073079	0	6.34336	0	1	NA	AT5G55910.2	| D6 protein kinase | Chr5:22640055-22641634 REVERSE LENGTH=498 | 201606
Csa13g056030.1	0.954116	2.95535	2.93196	1.00798	0.313466	NA	AT4G00870.1	| basic helix-loop-helix (bHLH) DNA-binding superfamily protein | Chr4:362230-363639 REVERSE LENGTH=423 | 201606
Csa13g056070.1	4.87283	-0.898739	0.77606	-1.15808	0.246832	NA	AT4G00900.2	| ER-type Ca2+-ATPase 2 | Chr4:382690-386226 REVERSE LENGTH=1054 | 201606
Csa13g056080.1	7.36745	0.689783	0.764226	0.902589	0.366744	NA	AT4G00905.1	| NC domain-containing protein-like protein | Chr4:387865-389060 FORWARD LENGTH=263 | 201606
Csa13g056090.1	0.12385	1.97802	6.30152	0.313896	0.7536	NA	AT4G00910.1	| aluminum activated malate transporter family protein | Chr4:389370-391287 REVERSE LENGTH=485 | 201606
Csa13g056120.1	0.40556	0.177931	4.97923	0.0357346	0.971494	NA	AT4G00960.1	| Protein kinase superfamily protein | Chr4:414361-416180 FORWARD LENGTH=379 | 201606
Csa13g056130.1	1.48772	-4.05449	2.50421	-1.61907	0.105433	NA	AT4G00980.1	| zinc knuckle (CCHC-type) family protein | Chr4:422732-424580 REVERSE LENGTH=488 | 201606
Csa13g056170.1	0.108356	-1.14101	6.34336	-0.179875	0.857251	NA	AT4G00990.1	| Transcription factor jumonji (jmjC) domain-containing protein | Chr4:427035-431535 FORWARD LENGTH=840 | 201606
Csa13g056270.1	0.972965	2.22199	2.86869	0.774565	0.438597	NA	AT4G01060.1	| CAPRICE-like MYB3 | Chr4:460534-460967 FORWARD LENGTH=77 | 201606
Csa13g056350.1	0.443829	-1.14101	5.69869	-0.200224	0.841305	NA	AT4G01130.2	| GDSL-like Lipase/Acylhydrolase superfamily protein | Chr4:485868-487739 FORWARD LENGTH=332 | 201606
Csa13g056380.1	0.812737	-2.11316	3.05314	-0.692127	0.488857	NA	AT4G01160.2	| BTB/POZ/Kelch-associated protein | Chr4:494976-497006 REVERSE LENGTH=527 | 201606
Csa13g056400.1	1.17194	0.41855	2.22146	0.188412	0.850554	NA	AT4G01200.1	| Calcium-dependent lipid-binding (CaLB domain) family protein | Chr4:506783-507535 REVERSE LENGTH=250 | 201606
Csa13g056430.1	0.218297	0.782546	6.34336	0.123365	0.901818	NA	AT4G01230.1	| Reticulon family protein | Chr4:516264-517408 REVERSE LENGTH=242 | 201606
Csa13g056440.1	6.59141	0.375755	1.2033	0.31227	0.754836	NA	AT4G01240.1	| S-adenosyl-L-methionine-dependent methyltransferases superfamily protein | Chr4:517795-521972 REVERSE LENGTH=659 | 201606
Csa13g056470.1	1.60557	0.697397	1.72567	0.404131	0.686117	NA	AT4G00620.1	| Amino acid dehydrogenase family protein | Chr4:259265-260788 REVERSE LENGTH=360 | 201606
Csa13g056490.1	0.501289	-0.579386	2.87761	-0.201343	0.840431	NA	AT4G01270.1	| RING/U-box superfamily protein | Chr4:532351-534891 FORWARD LENGTH=506 | 201606
Csa13g056500.1	0.147274	-2.02964	6.31648	-0.321324	0.747965	NA	AT1G45063.2	| copper ion binding / electron carrier protein | Chr1:17034068-17034886 REVERSE LENGTH=272 | 201606
Csa13g056510.1	0.34391	-2.68238	5.18599	-0.517235	0.604992	NA	AT1G45063.2	| copper ion binding / electron carrier protein | Chr1:17034068-17034886 REVERSE LENGTH=272 | 201606
Csa13g056570.1	10.2828	1.06511	0.551782	1.93031	0.0535687	NA	AT2G02955.1	| maternal effect embryo arrest 12 | Chr2:859592-861772 FORWARD LENGTH=666 | 201606
Csa13g056620.1	11.026	-0.79511	0.981933	-0.80974	0.41809	NA	AT1G45063.2	| copper ion binding / electron carrier protein | Chr1:17034068-17034886 REVERSE LENGTH=272 | 201606
Csa13g056630.1	10.3956	0.0550723	0.685885	0.0802939	0.936004	NA	AT4G00770.1	| DUF4378 domain protein | Chr4:331195-333050 FORWARD LENGTH=440 | 201606
Csa13g056660.1	7.6286	-0.326971	0.669303	-0.488525	0.625178	NA	AT4G00752.1	| UBX domain-containing protein | Chr4:317771-320793 REVERSE LENGTH=469 | 201606
Csa13g056730.1	5.94968	-0.36565	0.903728	-0.404602	0.68577	NA	AT4G00680.1	| actin depolymerizing factor 8 | Chr4:279780-280608 REVERSE LENGTH=140 | 201606
Csa13g056800.1	0.110434	2.35638	6.2858	0.374873	0.707755	NA	AT4G00600.1	| Amino acid dehydrogenase family protein | Chr4:255320-256610 REVERSE LENGTH=310 | 201606
Csa13g056810.1	4.6977	-0.658127	0.747866	-0.880005	0.378856	NA	AT4G00590.1	| N-terminal nucleophile aminohydrolases (Ntn hydrolases) superfamily protein | Chr4:252835-254880 FORWARD LENGTH=408 | 201606
Csa13g056880.1	0.30301	1.41603	6.3296	0.223715	0.822979	NA	AT2G45760.1	| BON association protein 2 | Chr2:18847125-18847748 REVERSE LENGTH=207 | 201606
Csa13g056910.1	9.55897	1.00704	0.592045	1.70095	0.088953	NA	AT4G00520.2	| Acyl-CoA thioesterase family protein | Chr4:227681-231494 FORWARD LENGTH=440 | 201606
Csa13g056940.1	0.727543	0	3.11631	0	1	NA	AT4G00480.1	| basic helix-loop-helix (bHLH) DNA-binding superfamily protein | Chr4:217106-219684 REVERSE LENGTH=526 | 201606
Csa13g056950.1	0.523993	-1.57786	4.0804	-0.386692	0.698984	NA	AT4G00460.4	| RHO guanyl-nucleotide exchange factor 3 | Chr4:211146-213094 REVERSE LENGTH=473 | 201606
Csa13g057050.1	0.389638	0	6.06479	0	1	NA	AT4G00350.1	| MATE efflux family protein | Chr4:151978-153988 FORWARD LENGTH=542 | 201606
Csa13g057090.1	8.42676	-0.0988471	0.711721	-0.138885	0.889541	NA	AT4G00310.2	| Putative membrane lipoprotein | Chr4:133857-135235 FORWARD LENGTH=302 | 201606
Csa13g057120.1	0.194296	-2.02964	6.31648	-0.321324	0.747965	NA	AT1G01580.2	| ferric reduction oxidase 2 | Chr1:209161-212810 FORWARD LENGTH=803 | 201606
Csa13g057140.1	2.41001	-1.77858	1.18569	-1.50004	0.133604	NA	AT4G00295.1	| fringe-like protein | Chr4:126509-128060 FORWARD LENGTH=467 | 201606
Csa13g057170.1	3.71411	-0.1412	0.944019	-0.149574	0.881101	NA	AT4G00231.1	| ARM repeat superfamily protein | Chr4:97528-99050 FORWARD LENGTH=475 | 201606
Csa13g057190.1	0.89266	-3.07358	2.42179	-1.26913	0.204393	NA	AT4G00220.1	| Lateral organ boundaries (LOB) domain family protein | Chr4:90147-92087 FORWARD LENGTH=228 | 201606
Csa13g057210.1	6.85232	0.181496	0.73813	0.245886	0.805771	NA	AT4G00200.2	| AT hook motif DNA-binding family protein | Chr4:82653-84104 REVERSE LENGTH=318 | 201606
Csa13g057310.1	10.7496	-0.0572511	0.729688	-0.0784597	0.937462	NA	AT2G45290.2	| Transketolase | Chr2:18672737-18675589 FORWARD LENGTH=741 | 201606
Csa13g057340.1	0.245748	1.97802	6.30152	0.313895	0.7536	NA	AT3G57660.1	| nuclear RNA polymerase A1 | Chr3:21353746-21362814 FORWARD LENGTH=1670 | 201606
Csa13g057400.1	0.101993	-1.14101	6.34336	-0.179875	0.857251	NA	AT4G00080.1	| Plant invertase/pectin methylesterase inhibitor superfamily protein | Chr4:32946-33575 FORWARD LENGTH=209 | 201606
Csa14003s010.1	0.942516	-0.744968	2.24743	-0.331476	0.740285	NA	AT1G09770.1	| cell division cycle 5 | Chr1:3162002-3165122 FORWARD LENGTH=844 | 201606
Csa14011s010.1	0.0662082	0	6.34336	0	1	NA	AT4G34460.3	| GTP binding protein beta 1 | Chr4:16477586-16479266 REVERSE LENGTH=347 | 201606
Csa14046s010.1	0.0687755	0	6.34336	0	1	NA	AT3G62830.2	| NAD(P)-binding Rossmann-fold superfamily protein | Chr3:23232539-23235353 FORWARD LENGTH=445 | 201606
Csa14057s010.1	0.502712	-0.0806494	4.22701	-0.0190796	0.984778	NA	AT1G22730.1	| MA3 domain-containing protein | Chr1:8046511-8048769 FORWARD LENGTH=693 | 201606
Csa14090s010.1	0.111498	-1.14101	6.34336	-0.179875	0.857251	NA	AT1G18040.1	| cyclin-dependent kinase D1%3B3 | Chr1:6207128-6209299 REVERSE LENGTH=391 | 201606
Csa14091s010.1	0.367232	2.69772	6.27473	0.429933	0.667244	NA	AT5G15500.2	| Ankyrin repeat family protein | Chr5:5031791-5033443 REVERSE LENGTH=457 | 201606
Csa14106s010.1	0.340102	1.42127	5.27185	0.269596	0.787471	NA	AT5G63930.2	| Leucine-rich repeat protein kinase family protein | Chr5:25583198-25586392 FORWARD LENGTH=1038 | 201606
Csa14111s010.1	4.5173	-0.185325	0.969709	-0.191114	0.848436	NA	AT4G13930.1	| serine hydroxymethyltransferase 4 | Chr4:8048013-8050021 REVERSE LENGTH=471 | 201606
Csa14114s010.1	1.6117	1.16484	1.32594	0.878505	0.37967	NA	AT5G64220.2	| Calmodulin-binding transcription activator protein with CG-1 and Ankyrin domain | Chr5:25686434-25691903 FORWARD LENGTH=1050 | 201606
Csa14120s010.1	5.20476	0.411965	0.752535	0.547437	0.584078	NA	AT2G16575.1	| mucin | Chr2:7184652-7185245 FORWARD LENGTH=170 | 201606
Csa14133s010.1	3.9599	0.904952	1.12693	0.803024	0.421961	NA	AT1G71480.1	| Nuclear transport factor 2 (NTF2) family protein | Chr1:26932079-26933086 FORWARD LENGTH=216 | 201606
Csa14139s010.1	2.38511	-1.36693	1.2868	-1.06227	0.288113	NA	AT4G24220.2	| NAD(P)-binding Rossmann-fold superfamily protein | Chr4:12565219-12566474 FORWARD LENGTH=387 | 201606
Csa14159s010.1	0.387149	-2.12464	4.34096	-0.489441	0.62453	NA	AT3G15350.2	| Core-2/I-branching beta-1%2C6-N-acetylglucosaminyltransferase family protein | Chr3:5167250-5168882 FORWARD LENGTH=424 | 201606
Csa14217s010.1	2.97427	-2.82259	1.91523	-1.47376	0.140545	NA	AT5G52640.1	| heat shock-like protein | Chr5:21352557-21355147 FORWARD LENGTH=700 | 201606
Csa14264s010.1	0.141542	0	6.34336	0	1	NA	AT5G25520.2	| SPOC domain / Transcription elongation factor S-II protein | Chr5:8885550-8889484 FORWARD LENGTH=997 | 201606
Csa14271s010.1	0.665605	0.495912	3.13277	0.158299	0.874222	NA	AT5G47640.1	| nuclear factor Y%2C subunit B2 | Chr5:19309414-19309986 FORWARD LENGTH=190 | 201606
Csa14282s010.1	0.0662082	0	6.34336	0	1	NA	AT2G37080.3	| ROP interactive partner 3 | Chr2:15581565-15584057 REVERSE LENGTH=581 | 201606
Csa14289s010.1	0.805756	-1.0783	2.4332	-0.44316	0.65765	NA	AT1G01990.1	| hypothetical protein | Chr1:343462-344199 REVERSE LENGTH=245 | 201606
Csa14325s010.1	0.341627	0	6.15993	0	1	NA	AT4G26610.1	| D6 protein kinase like 1 | Chr4:13425568-13427188 FORWARD LENGTH=506 | 201606
Csa14349s010.1	1.94647	-0.184075	1.16538	-0.157953	0.874494	NA	AT5G25220.2	| homeobox protein knotted-1-like 3 | Chr5:8736208-8738087 FORWARD LENGTH=419 | 201606
Csa14382s010.1	1.17797	-2.61931	2.10846	-1.24228	0.214133	NA	AT5G66730.1	| C2H2-like zinc finger protein | Chr5:26641914-26643883 REVERSE LENGTH=500 | 201606
Csa14386s010.1	0.20337	0	6.34336	0	1	NA	AT1G76660.1	| hydroxyproline-rich glycoprotein family protein | Chr1:28769157-28771036 REVERSE LENGTH=431 | 201606
Csa14388s010.1	0.533901	-2.07466	2.94241	-0.705089	0.480755	NA	AT3G58570.1	| P-loop containing nucleoside triphosphate hydrolases superfamily protein | Chr3:21657099-21660352 FORWARD LENGTH=646 | 201606
Csa14389s010.1	0.258836	-1.14101	6.34336	-0.179875	0.857251	NA	AT2G25590.1	| Plant Tudor-like protein | Chr2:10891295-10893772 FORWARD LENGTH=381 | 201606
Csa14398s010.1	0.0588375	0	6.34336	0	1	NA	AT4G34640.2	| squalene synthase 1 | Chr4:16538921-16541655 FORWARD LENGTH=355 | 201606
Csa14402s010.1	12.7963	-0.177446	0.660714	-0.268567	0.788263	NA	AT2G21080.1	| Ras guanine nucleotide exchange factor K | Chr2:9043707-9045113 FORWARD LENGTH=414 | 201606
Csa14448s010.1	0.374113	0	5.9669	0	1	NA	AT4G26415.1	| hypothetical protein | Chr4:13349138-13350392 REVERSE LENGTH=287 | 201606
Csa14453s010.1	1.28445	-1.47668	1.66997	-0.884256	0.376558	NA	AT1G78610.1	| mechanosensitive channel of small conductance-like 6 | Chr1:29569226-29572126 REVERSE LENGTH=856 | 201606
Csa14456s010.1	0.595888	-3.07821	3.23726	-0.950868	0.341671	NA	AT1G64140.1	| WRKY transcription factor | Chr1:23804069-23806009 REVERSE LENGTH=646 | 201606
Csa14458s010.1	2.58191	1.90751	1.48131	1.28772	0.197844	NA	AT5G49460.2	| ATP citrate lyase subunit B 2 | Chr5:20055048-20058195 FORWARD LENGTH=608 | 201606
Csa14459s010.1	0.136129	0	6.34336	0	1	NA	AT5G16420.4	| Pentatricopeptide repeat (PPR-like) superfamily protein | Chr5:5368034-5369641 FORWARD LENGTH=535 | 201606
Csa14471s010.1	0.136979	0	6.34336	0	1	NA	AT5G37770.2	| EF hand calcium-binding protein family | Chr5:14999075-14999560 REVERSE LENGTH=161 | 201606
Csa14481s010.1	2.95624	0.813616	1.40116	0.580673	0.561461	NA	AT2G18180.5	| Sec14p-like phosphatidylinositol transfer family protein | Chr2:7911005-7913229 REVERSE LENGTH=447 | 201606
Csa14509s010.1	0.459735	1.96889	4.94634	0.39805	0.690594	NA	AT3G55990.1	| trichome birefringence-like protein (DUF828) | Chr3:20780410-20782931 FORWARD LENGTH=487 | 201606
Csa14542s010.1	0.128853	0	6.34336	0	1	NA	AT5G48655.6	| RING/U-box superfamily protein | Chr5:19731575-19732486 REVERSE LENGTH=203 | 201606
Csa14586s010.1	0.297398	2.70283	6.27459	0.430758	0.666644	NA	AT1G18480.1	| Calcineurin-like metallo-phosphoesterase superfamily protein | Chr1:6361639-6362814 FORWARD LENGTH=391 | 201606
Csa14631s010.1	0.343284	3.57225	6.25582	0.571028	0.567981	NA	AT2G47880.1	| Glutaredoxin family protein | Chr2:19605124-19605432 FORWARD LENGTH=102 | 201606
Csa14645s010.1	0.223192	1.69776	6.31608	0.2688	0.788084	NA	AT4G33240.4	| 1-phosphatidylinositol-3-phosphate 5-kinase FAB1A | Chr4:16029504-16037278 REVERSE LENGTH=1754 | 201606
Csa14691s010.1	1.05537	2.53951	1.88896	1.3444	0.17882	NA	AT1G13270.1	| methionine aminopeptidase 1B | Chr1:4544999-4547155 FORWARD LENGTH=369 | 201606
Csa14745s010.1	4.24138	0.849068	0.910877	0.932143	0.351263	NA	AT3G25140.1	| Nucleotide-diphospho-sugar transferases superfamily protein | Chr3:9154748-9156642 FORWARD LENGTH=559 | 201606
Csa14766s010.1	4.28132	0.799611	0.844668	0.946657	0.343814	NA	AT1G34220.2	| Regulator of Vps4 activity in the MVB pathway protein | Chr1:12463102-12465911 REVERSE LENGTH=619 | 201606
Csa14769s010.1	0.130048	1.41603	6.3296	0.223715	0.822979	NA	AT1G29940.1	| nuclear RNA polymerase A2 | Chr1:10479322-10486670 REVERSE LENGTH=1178 | 201606
Csa14776s010.1	6.84418	-0.399891	1.01237	-0.395004	0.69284	NA	AT5G17760.2	| P-loop containing nucleoside triphosphate hydrolases superfamily protein | Chr5:5861276-5862301 REVERSE LENGTH=341 | 201606
Csa14781s010.1	0.215169	-1.14101	6.34336	-0.179875	0.857251	NA	AT3G60630.1	| GRAS family transcription factor | Chr3:22410496-22412367 REVERSE LENGTH=623 | 201606
Csa14799s010.1	0.241935	0.782546	6.34336	0.123365	0.901818	NA	AT4G33680.1	| Pyridoxal phosphate (PLP)-dependent transferases superfamily protein | Chr4:16171847-16174630 REVERSE LENGTH=461 | 201606
Csa14803s010.1	0.839148	0.969766	3.32696	0.291487	0.770679	NA	AT3G61820.1	| Eukaryotic aspartyl protease family protein | Chr3:22880074-22881525 REVERSE LENGTH=483 | 201606
Csa14857s010.1	0.631973	-2.03064	3.63408	-0.558779	0.576313	NA	AT1G11290.1	| Pentatricopeptide repeat (PPR) superfamily protein | Chr1:3791454-3793883 REVERSE LENGTH=809 | 201606
Csa14894s010.1	2.46986	-1.95383	5.20381	-0.375462	0.707317	NA	AT5G46720.1	| AIG2-like (avirulence induced gene) family protein | Chr5:18959183-18959710 FORWARD LENGTH=175 | 201606
Csa14907s010.1	0.0598445	0	6.34336	0	1	NA	AT2G43050.1	| Plant invertase/pectin methylesterase inhibitor superfamily | Chr2:17902508-17904174 FORWARD LENGTH=518 | 201606
Csa14927s010.1	0.28853	1.69776	6.31608	0.2688	0.788084	NA	AT4G12390.1	| pectin methylesterase inhibitor 1 | Chr4:7336553-7337173 FORWARD LENGTH=206 | 201606
Csa14955s010.1	0.0746599	0	6.34336	0	1	NA	AT4G24330.1	| hypothetical protein (DUF1682) | Chr4:12603848-12606229 REVERSE LENGTH=478 | 201606
Csa14966s010.1	0.140331	0	6.34336	0	1	NA	AT5G01620.2	| TRICHOME BIREFRINGENCE-LIKE 35 | Chr5:232882-234821 FORWARD LENGTH=449 | 201606
Csa14974s010.1	0.38353	1.97802	6.30152	0.313895	0.7536	NA	AT2G01270.3	| quiescin-sulfhydryl oxidase 2 | Chr2:139887-142141 FORWARD LENGTH=440 | 201606
Csa14g001000.1	3.01389	0.420711	1.25047	0.336443	0.736537	NA	AT1G02060.1	| Tetratricopeptide repeat (TPR)-like superfamily protein | Chr1:360918-363050 REVERSE LENGTH=710 | 201606
Csa14g001010.1	1.51898	0.721758	2.08955	0.345413	0.729784	NA	AT1G02050.1	| Chalcone and stilbene synthase family protein | Chr1:359164-360441 REVERSE LENGTH=395 | 201606
Csa14g001030.1	12.8291	0.457739	0.63107	0.725338	0.468245	NA	AT1G02020.1	| nitroreductase family protein | Chr1:352842-354845 REVERSE LENGTH=642 | 201606
Csa14g001050.1	0.0662082	0	6.34336	0	1	NA	AT4G21240.1	| F-box and associated interaction domains-containing protein | Chr4:11322411-11323664 FORWARD LENGTH=417 | 201606
Csa14g001100.1	9.21739	-0.191232	0.533144	-0.358686	0.71983	NA	AT1G02020.1	| nitroreductase family protein | Chr1:352842-354845 REVERSE LENGTH=642 | 201606
Csa14g001110.1	0.0842964	-2.13028	6.3109	-0.337556	0.735698	NA	AT4G21240.1	| F-box and associated interaction domains-containing protein | Chr4:11322411-11323664 FORWARD LENGTH=417 | 201606
Csa14g001120.1	6.58236	0.0820034	0.688952	0.119026	0.905255	NA	AT1G02010.6	| secretory 1A | Chr1:349067-352197 FORWARD LENGTH=524 | 201606
Csa14g001130.1	8.97002	0.0523499	0.758921	0.0689794	0.945006	NA	AT1G02010.2	| secretory 1A | Chr1:348046-352197 FORWARD LENGTH=660 | 201606
Csa14g001140.1	12.2179	0.247552	0.479412	0.516365	0.605599	NA	AT1G01990.1	| hypothetical protein | Chr1:343462-344199 REVERSE LENGTH=245 | 201606
Csa14g001190.1	0.868186	1.05332	2.23063	0.472205	0.63678	NA	AT1G01920.2	| SET domain-containing protein | Chr1:316204-319507 FORWARD LENGTH=547 | 201606
Csa14g001200.1	0.409035	1.95298	3.86079	0.505849	0.612962	NA	AT4G11810.1	| Major Facilitator Superfamily with SPX (SYG1/Pho81/XPR1) domain-containing protein | Chr4:7105446-7108450 FORWARD LENGTH=707 | 201606
Csa14g001210.1	0.473507	-0.37677	3.97546	-0.094774	0.924494	NA	AT4G11810.3	| Major Facilitator Superfamily with SPX (SYG1/Pho81/XPR1) domain-containing protein | Chr4:7105446-7108450 FORWARD LENGTH=700 | 201606
Csa14g001260.1	0.644562	1.24158	2.19929	0.564537	0.572389	NA	AT1G01880.3	| 5'-3' exonuclease family protein | Chr1:306558-308991 REVERSE LENGTH=599 | 201606
Csa14g001270.1	0.120086	-1.14101	6.34336	-0.179875	0.857251	NA	AT1G01880.3	| 5'-3' exonuclease family protein | Chr1:306558-308991 REVERSE LENGTH=599 | 201606
Csa14g001320.1	0.212206	0	6.34336	0	1	NA	AT1G01810.1	| hypothetical protein | Chr1:295242-295724 FORWARD LENGTH=160 | 201606
Csa14g001360.1	8.62147	-0.862096	0.632839	-1.36227	0.173113	NA	AT1G01760.3	| denosine deaminases acting on tRNA | Chr1:276412-278487 REVERSE LENGTH=433 | 201606
Csa14g001370.1	1.05765	-0.979309	1.66511	-0.588135	0.556442	NA	AT1G01750.1	| actin depolymerizing factor 11 | Chr1:275528-276126 FORWARD LENGTH=140 | 201606
Csa14g001400.1	5.32164	0.460482	0.753556	0.611079	0.541147	NA	AT4G00480.3	| basic helix-loop-helix (bHLH) DNA-binding superfamily protein | Chr4:217256-219684 REVERSE LENGTH=504 | 201606
Csa14g001410.1	3.37144	-1.5957	1.11952	-1.42534	0.154059	NA	AT1G01700.1	| RHO guanyl-nucleotide exchange factor 2 | Chr1:259495-261474 REVERSE LENGTH=485 | 201606
Csa14g001420.1	0.0773825	0	6.34336	0	1	NA	AT1G01695.1	| Phosphatidylinositol N-acetyglucosaminlytransferase subunit P-like protein | Chr1:252947-254495 FORWARD LENGTH=433 | 201606
Csa14g001430.1	3.25496	-0.384853	1.19471	-0.32213	0.747354	NA	AT1G01700.1	| RHO guanyl-nucleotide exchange factor 2 | Chr1:259495-261474 REVERSE LENGTH=485 | 201606
Csa14g001440.1	1.62072	-2.6167	2.30997	-1.13278	0.257305	NA	AT1G01695.1	| Phosphatidylinositol N-acetyglucosaminlytransferase subunit P-like protein | Chr1:252947-254495 FORWARD LENGTH=433 | 201606
Csa14g001470.1	8.62721	-0.58633	0.72776	-0.805664	0.420437	NA	AT1G01690.2	| putative recombination initiation defects 3 | Chr1:249242-252221 FORWARD LENGTH=450 | 201606
Csa14g001480.1	1.87525	-1.07398	1.9657	-0.546358	0.58482	NA	AT1G01680.1	| plant U-box 54 | Chr1:246411-248329 REVERSE LENGTH=308 | 201606
Csa14g001490.1	3.47196	0.69742	1.15952	0.601471	0.547526	NA	AT1G01355.3	| Putative endonuclease or glycosyl hydrolase | Chr1:138513-139568 FORWARD LENGTH=224 | 201606
Csa14g001510.1	5.5565	0.052278	0.872346	0.059928	0.952213	NA	AT1G01660.2	| RING/U-box superfamily protein | Chr1:240057-242608 REVERSE LENGTH=569 | 201606
Csa14g001640.1	1.8548	0.498391	1.36169	0.366011	0.714357	NA	AT1G01500.1	| Erythronate-4-phosphate dehydrogenase family protein | Chr1:185260-186573 FORWARD LENGTH=327 | 201606
Csa14g001660.1	3.54257	-2.68442	2.40617	-1.11564	0.264576	NA	AT1G01480.1	| 1-amino-cyclopropane-1-carboxylate synthase 2 | Chr1:175862-178051 FORWARD LENGTH=496 | 201606
Csa14g001700.1	0.055217	1.41603	6.3296	0.223715	0.822979	NA	AT1G01453.1	| late embryogenesis abundant hydroxyproline-rich glycoprotein family protein | Chr1:166853-167798 REVERSE LENGTH=267 | 201606
Csa14g001750.1	2.56579	-0.284549	1.45076	-0.196138	0.844502	NA	AT1G01380.1	| Homeodomain-like superfamily protein | Chr1:147267-147740 FORWARD LENGTH=83 | 201606
Csa14g001760.1	1.17893	0.960642	2.72591	0.352412	0.72453	NA	AT1G01370.4	| Histone superfamily protein | Chr1:143773-145400 FORWARD LENGTH=178 | 201606
Csa14g001820.1	0.643704	0.519692	4.10276	0.126669	0.899202	NA	AT1G01310.1	| CAP (Cysteine-rich secretory proteins%2C Antigen 5%2C and Pathogenesis-related 1 protein) superfamily protein | Chr1:120221-120946 FORWARD LENGTH=241 | 201606
Csa14g001930.1	9.36665	0.72352	0.840559	0.860761	0.38937	NA	AT1G01225.1	| NC domain-containing protein-like protein | Chr1:96064-97242 FORWARD LENGTH=260 | 201606
Csa14g001950.1	8.08636	-0.0329572	0.592517	-0.0556223	0.955643	NA	AT1G01210.3	| DNA-directed RNA polymerase%2C subunit M%2C archaeal | Chr1:88977-89529 FORWARD LENGTH=106 | 201606
Csa14g001970.1	8.30945	0.26441	0.880478	0.300303	0.763946	NA	AT1G01200.1	| RAB GTPase homolog A3 | Chr1:86715-88145 REVERSE LENGTH=237 | 201606
Csa14g002010.1	0.183697	0	6.34336	0	1	NA	AT1G01150.3	| Homeodomain-like protein with RING/FYVE/PHD-type zinc finger domain-containing protein | Chr1:70828-71998 REVERSE LENGTH=292 | 201606
Csa14g002170.1	5.8587	0.312941	0.850122	0.368113	0.712789	NA	AT1G01020.1	| ARV1 family protein | Chr1:6915-8666 REVERSE LENGTH=245 | 201606
Csa14g002190.1	2.23075	-0.528524	1.70381	-0.310201	0.756408	NA	AT1G02220.1	| NAC domain containing protein 3 | Chr1:428902-430567 REVERSE LENGTH=394 | 201606
Csa14g002200.1	0.210317	0	6.34336	0	1	NA	AT3G62850.1	| zinc finger protein-like protein | Chr3:23237487-23239155 REVERSE LENGTH=472 | 201606
Csa14g002210.1	11.8091	-0.766825	0.653287	-1.1738	0.240477	NA	AT3G62850.1	| zinc finger protein-like protein | Chr3:23237487-23239155 REVERSE LENGTH=472 | 201606
Csa14g002230.1	0.226923	1.41603	6.3296	0.223715	0.822979	NA	AT1G02250.1	| NAC domain containing protein 5 | Chr1:437951-439559 REVERSE LENGTH=362 | 201606
Csa14g002260.1	2.88374	-0.77253	1.31286	-0.588431	0.556243	NA	AT2G41610.1	| transmembrane protein | Chr2:17347181-17348113 FORWARD LENGTH=310 | 201606
Csa14g002270.1	0.313677	0	3.5797	0	1	NA	AT1G03190.2	| RAD3-like DNA-binding helicase protein | Chr1:775822-779863 FORWARD LENGTH=758 | 201606
Csa14g002340.1	0.330931	0	6.21496	0	1	NA	AT1G02310.2	| Glycosyl hydrolase superfamily protein | Chr1:458243-460712 REVERSE LENGTH=431 | 201606
Csa14g002380.1	1.85558	0.807658	2.18663	0.369362	0.711858	NA	AT1G02340.1	| basic helix-loop-helix (bHLH) DNA-binding superfamily protein | Chr1:465933-467685 REVERSE LENGTH=292 | 201606
Csa14g002410.1	5.02504	-2.36411	1.17795	-2.00697	0.0447534	NA	AT1G02360.2	| Chitinase family protein | Chr1:472138-473254 REVERSE LENGTH=318 | 201606
Csa14g002460.2	2.32387	1.34334	1.60729	0.83578	0.403279	NA	AT2G45500.2	| AAA-type ATPase family protein | Chr2:18749973-18752636 REVERSE LENGTH=487 | 201606
Csa14g002470.1	7.01108	-0.738214	1.06626	-0.692339	0.488724	NA	AT1G02400.1	| gibberellin 2-oxidase 6 | Chr1:486964-489391 FORWARD LENGTH=329 | 201606
Csa14g002500.1	10.5959	0.608409	0.552104	1.10198	0.270469	NA	AT1G02430.1	| ADP-ribosylation factor D1B | Chr1:495175-496062 REVERSE LENGTH=190 | 201606
Csa14g002520.1	6.20226	0.420944	1.16845	0.360257	0.718655	NA	AT1G02460.1	| Pectin lyase-like superfamily protein | Chr1:504897-507099 REVERSE LENGTH=491 | 201606
Csa14g002570.1	0.0588375	0	6.34336	0	1	NA	AT1G02520.3	| P-glycoprotein 11 | Chr1:524134-528745 FORWARD LENGTH=1278 | 201606
Csa14g002600.1	0.069009	0	6.34336	0	1	NA	AT1G02550.1	| Plant invertase/pectin methylesterase inhibitor superfamily protein | Chr1:536483-537211 FORWARD LENGTH=242 | 201606
Csa14g002700.1	0.0730208	0	6.34336	0	1	NA	AT3G62850.1	| zinc finger protein-like protein | Chr3:23237487-23239155 REVERSE LENGTH=472 | 201606
Csa14g002730.1	0.150667	0	6.34336	0	1	NA	AT5G38700.1	| cotton fiber protein | Chr5:15489690-15490238 FORWARD LENGTH=182 | 201606
Csa14g002740.1	1.3322	0.712911	2.13199	0.334387	0.738087	NA	AT5G61710.1	| cotton fiber protein | Chr5:24800045-24800512 FORWARD LENGTH=155 | 201606
Csa14g002750.1	0.271904	1.41961	5.54611	0.255965	0.797978	NA	AT1G02690.1	| importin alpha isoform 6 | Chr1:584397-587036 FORWARD LENGTH=538 | 201606
Csa14g002790.1	7.12192	1.59683	0.742501	2.15061	0.0315068	NA	AT1G02730.1	| cellulose synthase-like D5 | Chr1:594697-598473 REVERSE LENGTH=1181 | 201606
Csa14g002800.1	0.613919	-0.179234	2.55386	-0.0701817	0.944049	NA	AT1G02730.1	| cellulose synthase-like D5 | Chr1:594697-598473 REVERSE LENGTH=1181 | 201606
Csa14g002850.1	0.230046	0	6.34336	0	1	NA	AT1G02800.1	| cellulase 2 | Chr1:613386-616103 REVERSE LENGTH=501 | 201606
Csa14g002860.1	3.25475	-0.224444	1.26422	-0.177535	0.859088	NA	AT1G40390.1	| DNAse I-like superfamily protein | Chr1:15432576-15434674 REVERSE LENGTH=426 | 201606
Csa14g002870.1	8.44126	-0.275279	0.801027	-0.343657	0.731104	NA	AT1G02810.1	| Plant invertase/pectin methylesterase inhibitor superfamily | Chr1:618284-620333 FORWARD LENGTH=579 | 201606
Csa14g002970.1	12.6833	0.210604	0.708735	0.297154	0.766349	NA	AT1G02870.1	| nucleolar-like protein | Chr1:637401-638603 REVERSE LENGTH=193 | 201606
Csa14g002990.1	0.76142	-2.93245	2.33976	-1.25331	0.210093	NA	AT1G01355.1	| Putative endonuclease or glycosyl hydrolase | Chr1:138513-139568 FORWARD LENGTH=228 | 201606
Csa14g003020.1	0.377025	1.42206	5.15677	0.275765	0.782728	NA	AT1G02900.1	| rapid alkalinization factor 1 | Chr1:653976-654338 REVERSE LENGTH=120 | 201606
Csa14g003060.1	5.52999	-0.467805	0.884997	-0.528596	0.597086	NA	AT1G02950.3	| glutathione S-transferase F4 | Chr1:665308-666420 REVERSE LENGTH=243 | 201606
Csa14g003120.1	10.4871	0.80963	0.677582	1.19488	0.232134	NA	AT1G03010.2	| Phototropic-responsive NPH3 family protein | Chr1:694028-696188 FORWARD LENGTH=607 | 201606
Csa14g003160.1	0.265815	-0.356177	6.30729	-0.0564707	0.954967	NA	AT1G03050.1	| ENTH/ANTH/VHS superfamily protein | Chr1:707726-709860 FORWARD LENGTH=599 | 201606
Csa14g003170.1	12.3036	0.973484	0.776528	1.25364	0.209974	NA	AT1G03055.1	| beta-carotene isomerase D27-like protein | Chr1:710102-711763 REVERSE LENGTH=264 | 201606
Csa14g003190.1	1.97314	-0.308745	1.83172	-0.168554	0.866147	NA	AT1G03070.3	| Bax inhibitor-1 family protein | Chr1:730148-731379 FORWARD LENGTH=247 | 201606
Csa14g003220.1	2.89241	1.96126	1.27933	1.53303	0.125268	NA	AT1G03100.1	| Pentatricopeptide repeat (PPR) superfamily protein | Chr1:744026-746407 REVERSE LENGTH=793 | 201606
Csa14g004340.1	0.0762844	0	6.34336	0	1	NA	AT1G03270.1	| CBS domain protein with a domain protein (DUF21) | Chr1:799191-802436 FORWARD LENGTH=499 | 201606
Csa14g004390.1	1.2372	0.897068	2.51941	0.356063	0.721793	NA	AT1G03320.1	| hypothetical protein | Chr1:817027-817767 FORWARD LENGTH=220 | 201606
Csa14g004510.1	1.77039	-0.400549	1.57882	-0.253701	0.799727	NA	AT1G03445.1	| Serine/threonine protein phosphatase family protein | Chr1:854653-859599 REVERSE LENGTH=793 | 201606
Csa14g004550.1	0.0864347	1.97802	6.30152	0.313896	0.7536	NA	AT2G43220.1	| Cysteine/Histidine-rich C1 domain family protein | Chr2:17964340-17965956 FORWARD LENGTH=538 | 201606
Csa14g004610.1	5.94912	0.3131	0.947892	0.330312	0.741164	NA	AT1G03540.1	| Pentatricopeptide repeat (PPR-like) superfamily protein | Chr1:883782-885611 FORWARD LENGTH=609 | 201606
Csa14g004620.1	1.97117	-0.16728	1.30534	-0.12815	0.89803	NA	AT1G03550.1	| Secretory carrier membrane protein (SCAMP) family protein | Chr1:885851-887778 REVERSE LENGTH=283 | 201606
Csa14g004630.1	7.12939	1.28589	1.01003	1.27312	0.202974	NA	AT3G49430.7	| SER/ARG-rich protein 34A | Chr3:18332668-18334829 FORWARD LENGTH=300 | 201606
Csa14g004740.1	0.137901	0	6.34336	0	1	NA	AT1G03700.1	| Uncharacterized protein family (UPF0497) | Chr1:921038-921844 FORWARD LENGTH=164 | 201606
Csa14g004830.1	2.41038	0.47705	1.36467	0.349572	0.72666	NA	AT1G03760.1	| Prefoldin chaperone subunit family protein | Chr1:941211-943320 REVERSE LENGTH=391 | 201606
Csa14g004870.1	0.0746599	0	6.34336	0	1	NA	AT1G03800.1	| ERF domain protein 10 | Chr1:957261-957998 REVERSE LENGTH=245 | 201606
Csa14g004880.1	0.120457	0	6.34336	0	1	NA	AT1G03810.1	| Nucleic acid-binding%2C OB-fold-like protein | Chr1:958759-959609 FORWARD LENGTH=143 | 201606
Csa14g004930.1	10.5879	-0.65145	0.903654	-0.720906	0.470967	NA	AT1G03850.2	| Glutaredoxin family protein | Chr1:977233-977685 REVERSE LENGTH=150 | 201606
Csa14g005000.1	3.3835	-0.0378631	1.10071	-0.0343987	0.972559	NA	AT1G03905.1	| P-loop containing nucleoside triphosphate hydrolases superfamily protein | Chr1:993478-995594 FORWARD LENGTH=290 | 201606
Csa14g005020.1	0.428787	-2.99148	4.21162	-0.710291	0.477524	NA	AT1G03920.3	| Protein kinase family protein | Chr1:1001473-1004240 FORWARD LENGTH=569 | 201606
Csa14g005030.1	6.08723	0.430203	1.0196	0.421936	0.673072	NA	AT1G03930.1	| dual specificity kinase 1 | Chr1:1005439-1008118 FORWARD LENGTH=471 | 201606
Csa14g005070.1	0.642259	-1.36144	3.28063	-0.414993	0.678147	NA	AT1G03980.3	| phytochelatin synthase 2 | Chr1:1019311-1021871 REVERSE LENGTH=452 | 201606
Csa14g005110.1	0.624697	-0.179234	2.82455	-0.0634558	0.949404	NA	AT1G03990.1	| Long-chain fatty alcohol dehydrogenase family protein | Chr1:1024847-1027616 FORWARD LENGTH=758 | 201606
Csa14g005140.1	1.33038	0.824149	2.4018	0.343138	0.731495	NA	AT1G04020.1	| breast cancer associated RING 1 | Chr1:1036610-1040045 FORWARD LENGTH=713 | 201606
Csa14g005210.1	3.81999	0.40511	1.0416	0.38893	0.697328	NA	AT1G04090.1	| vacuolar sorting-associated protein (DUF946) | Chr1:1057225-1059247 FORWARD LENGTH=572 | 201606
Csa14g005280.1	0.745055	0	3.12808	0	1	NA	AT1G04150.1	| C2 calcium/lipid-binding plant phosphoribosyltransferase family protein | Chr1:1081208-1084246 REVERSE LENGTH=1012 | 201606
Csa14g005300.1	12.6308	0.111395	0.609118	0.18288	0.854892	NA	AT3G49430.7	| SER/ARG-rich protein 34A | Chr3:18332668-18334829 FORWARD LENGTH=300 | 201606
Csa14g005320.1	0.167959	0	6.34336	0	1	NA	AT1G04180.1	| YUCCA 9 | Chr1:1104623-1105988 FORWARD LENGTH=421 | 201606
Csa14g005380.2	1.8694	-0.07075	1.20998	-0.0584722	0.953373	NA	AT1G04230.1	| rRNA-processing EFG1-like protein (DUF2361) | Chr1:1125576-1127828 FORWARD LENGTH=325 | 201606
Csa14g005470.1	5.56136	-1.36739	1.10287	-1.23984	0.215036	NA	AT1G04330.1	| hypothetical protein | Chr1:1161584-1161886 REVERSE LENGTH=100 | 201606
Csa14g005490.1	0.676865	3.35943	4.01887	0.835916	0.403202	NA	AT1G04360.1	| RING/U-box superfamily protein | Chr1:1167507-1168652 REVERSE LENGTH=381 | 201606
Csa14g005510.1	8.06196	0.690132	0.749143	0.921228	0.356931	NA	AT1G04350.1	| 2-oxoglutarate (2OG) and Fe(II)-dependent oxygenase superfamily protein | Chr1:1165296-1166538 FORWARD LENGTH=360 | 201606
Csa14g005640.1	6.63625	-0.130171	0.859633	-0.151426	0.879639	NA	AT1G04450.1	| ROP-interactive CRIB motif-containing protein 3 | Chr1:1209006-1209853 FORWARD LENGTH=220 | 201606
Csa14g005690.1	2.27143	1.88177	1.87703	1.00252	0.316092	NA	AT1G04490.9	| hypothetical protein (DUF3527) | Chr1:1218020-1219325 REVERSE LENGTH=401 | 201606
Csa14g005700.1	0.898862	-2.57074	2.93041	-0.877263	0.380344	NA	AT1G04500.4	| CCT motif family protein | Chr1:1221757-1224235 REVERSE LENGTH=386 | 201606
Csa14g005720.1	9.3857	0.242706	1.10415	0.219813	0.826017	NA	AT1G04520.1	| plasmodesmata-located protein 2 | Chr1:1231852-1233787 FORWARD LENGTH=307 | 201606
Csa14g005750.1	10.9914	0.2574	0.691476	0.372248	0.709708	NA	AT1G04550.2	| AUX/IAA transcriptional regulator family protein | Chr1:1240582-1241810 FORWARD LENGTH=239 | 201606
Csa14g005790.1	0.54409	-2.03057	3.73033	-0.544342	0.586206	NA	AT1G04580.1	| aldehyde oxidase 4 | Chr1:1252212-1257510 REVERSE LENGTH=1337 | 201606
Csa14g005860.1	0.154219	0	6.34336	0	1	NA	AT1G04645.1	| Plant self-incompatibility protein S1 family | Chr1:1293853-1294239 REVERSE LENGTH=128 | 201606
Csa14g005870.1	10.8444	-0.235382	0.633573	-0.371516	0.710253	NA	AT1G04650.1	| holliday junction resolvase | Chr1:1294893-1298903 REVERSE LENGTH=997 | 201606
Csa14g005910.1	5.95217	-0.72589	0.876118	-0.82853	0.407371	NA	AT1G04700.2	| PB1 domain-containing protein tyrosine kinase | Chr1:1316919-1320653 FORWARD LENGTH=1042 | 201606
Csa14g005930.1	7.82993	-1.05398	0.814601	-1.29386	0.195715	NA	AT1G04710.1	| peroxisomal 3-ketoacyl-CoA thiolase 4 | Chr1:1321941-1324556 FORWARD LENGTH=443 | 201606
Csa14g005960.1	0.933411	-0.0259205	2.51912	-0.0102895	0.99179	NA	AT1G04760.2	| vesicle-associated membrane protein 726 | Chr1:1334760-1336070 FORWARD LENGTH=220 | 201606
Csa14g005980.1	1.04828	-0.430704	2.36994	-0.181737	0.85579	NA	AT1G04778.1	| hypothetical protein | Chr1:1339947-1340117 FORWARD LENGTH=56 | 201606
Csa14g006030.1	0.327209	2.35638	6.2858	0.374873	0.707755	NA	AT5G15685.1	| mutator transposase MUDRA protein | Chr5:5111820-5113456 FORWARD LENGTH=493 | 201606
Csa14g006050.1	4.83987	-0.408651	0.810204	-0.50438	0.613995	NA	AT1G04840.1	| Tetratricopeptide repeat (TPR)-like superfamily protein | Chr1:1362867-1364962 REVERSE LENGTH=665 | 201606
Csa14g006110.1	0.559779	0.897503	4.05673	0.221238	0.824907	NA	AT1G04880.1	| HMG (high mobility group) box protein with ARID/BRIGHT DNA-binding domain-containing protein | Chr1:1376106-1378264 REVERSE LENGTH=448 | 201606
Csa14g006150.1	5.07206	1.41349	1.07494	1.31495	0.188527	NA	AT1G04920.1	| sucrose phosphate synthase 3F | Chr1:1391674-1395756 REVERSE LENGTH=1062 | 201606
Csa14g006210.1	8.24031	-0.0353391	0.676654	-0.0522263	0.958348	NA	AT1G04980.1	| PDI-like 2-2 | Chr1:1413869-1416120 REVERSE LENGTH=447 | 201606
Csa14g006250.1	2.13688	1.15674	1.81187	0.638421	0.5232	NA	AT1G05005.1	| PPR containing protein | Chr1:1429048-1430056 FORWARD LENGTH=227 | 201606
Csa14g006290.1	5.52418	-0.0477413	0.993809	-0.0480387	0.961685	NA	AT1G05040.1	| UBA-like domain protein | Chr1:1447758-1448448 REVERSE LENGTH=166 | 201606
Csa14g006300.1	9.39498	0.260555	0.663304	0.392813	0.694457	NA	AT1G05055.1	| general transcription factor II H2 | Chr1:1448913-1450852 REVERSE LENGTH=421 | 201606
Csa14g006310.1	8.82065	-1.12366	0.825631	-1.36097	0.173523	NA	AT5G40170.1	| receptor like protein 54 | Chr5:16065179-16067557 REVERSE LENGTH=792 | 201606
Csa14g006320.1	9.12011	-2.55534	1.3361	-1.91253	0.0558083	NA	AT5G40170.1	| receptor like protein 54 | Chr5:16065179-16067557 REVERSE LENGTH=792 | 201606
Csa14g006350.1	0.502318	0.992134	4.9139	0.201904	0.839992	NA	AT1G05080.1	| F-box/RNI-like/FBD-like domains-containing protein | Chr1:1459091-1460579 FORWARD LENGTH=439 | 201606
Csa14g006370.1	0.19507	-1.14101	6.34336	-0.179875	0.857251	NA	AT1G04500.3	| CCT motif family protein | Chr1:1221757-1223286 REVERSE LENGTH=377 | 201606
Csa14g006390.1	2.49902	-0.449608	1.26028	-0.356753	0.721277	NA	AT1G05100.1	| mitogen-activated protein kinase kinase kinase 18 | Chr1:1469679-1470698 FORWARD LENGTH=339 | 201606
Csa14g006490.1	4.9668	-1.21703	0.828115	-1.46964	0.14166	NA	AT1G05210.1	| Transmembrane protein 97%2C Putative | Chr1:1510469-1511485 FORWARD LENGTH=168 | 201606
Csa14g006520.1	0.304815	-2.13028	6.31089	-0.337556	0.735698	NA	AT1G05250.1	| Peroxidase superfamily protein | Chr1:1525924-1527169 REVERSE LENGTH=325 | 201606
Csa14g006590.1	1.54257	-1.57353	1.54136	-1.02088	0.307313	NA	AT4G39470.1	| Tetratricopeptide repeat (TPR)-like superfamily protein | Chr4:18359735-18361165 REVERSE LENGTH=341 | 201606
Csa14g006600.1	10.9658	0.245016	1.04237	0.235055	0.814166	NA	AT1G05310.1	| Pectin lyase-like superfamily protein | Chr1:1550615-1552434 REVERSE LENGTH=393 | 201606
Csa14g006610.1	6.43761	-0.125138	0.942002	-0.132843	0.894318	NA	AT1G05310.1	| Pectin lyase-like superfamily protein | Chr1:1550615-1552434 REVERSE LENGTH=393 | 201606
Csa14g006640.1	6.79574	-1.75909	0.972401	-1.80902	0.0704482	NA	AT2G32210.1	| cysteine-rich/transmembrane domain A-like protein | Chr2:13678077-13678554 FORWARD LENGTH=71 | 201606
Csa14g006660.1	5.63333	-0.436554	0.858324	-0.508611	0.611025	NA	AT1G05360.1	| vacuole membrane-like protein | Chr1:1564816-1567278 FORWARD LENGTH=416 | 201606
Csa14g006670.1	4.41327	-0.334434	0.946991	-0.353155	0.723973	NA	AT1G05370.1	| Sec14p-like phosphatidylinositol transfer family protein | Chr1:1569418-1572280 REVERSE LENGTH=417 | 201606
Csa14g006700.1	0.292389	-1.95143	6.3211	-0.308718	0.757536	NA	AT1G05420.2	| ovate family protein 12 | Chr1:1590025-1590753 FORWARD LENGTH=242 | 201606
Csa14g006740.1	1.03315	-0.468982	2.85267	-0.164401	0.869416	NA	AT1G05440.1	| C-8 sterol isomerase | Chr1:1596374-1597870 REVERSE LENGTH=393 | 201606
Csa14g006750.1	1.08359	0	6.34336	0	1	NA	AT1G05450.2	| Bifunctional inhibitor/lipid-transfer protein/seed storage 2S albumin superfamily protein | Chr1:1600004-1601086 FORWARD LENGTH=205 | 201606
Csa14g006780.1	5.80231	0.935046	0.883385	1.05848	0.289836	NA	AT1G05490.1	| chromatin remodeling 31 | Chr1:1618795-1623195 REVERSE LENGTH=1410 | 201606
Csa14g006800.1	0.119565	-2.02964	6.31648	-0.321324	0.747965	NA	AT1G05510.1	| naphthalene 1%2C2-dioxygenase subunit alpha (DUF1264) | Chr1:1629527-1630690 FORWARD LENGTH=241 | 201606
Csa14g006820.1	1.01316	-3.07408	2.47799	-1.24056	0.21477	NA	AT1G05560.2	| UDP-glucosyltransferase 75B1 | Chr1:1645674-1647233 REVERSE LENGTH=519 | 201606
Csa14g006840.1	0.99778	1.97681	2.50411	0.789427	0.429862	NA	AT1G05540.1	| hypothetical protein (DUF295) | Chr1:1639348-1640707 FORWARD LENGTH=367 | 201606
Csa14g006870.1	1.43005	0.42878	2.55414	0.167877	0.86668	NA	AT1G05575.1	| transmembrane protein | Chr1:1661829-1662098 REVERSE LENGTH=89 | 201606
Csa14g006900.1	0.0842964	-2.13028	6.3109	-0.337556	0.735698	NA	AT1G05580.1	| cation/H+ exchanger 23 | Chr1:1665594-1668794 REVERSE LENGTH=867 | 201606
Csa14g006950.1	0.189081	0	6.34336	0	1	NA	AT1G05610.1	| ADP-glucose pyrophosphorylase small subunit 2 | Chr1:1673895-1675934 REVERSE LENGTH=476 | 201606
Csa14g006970.1	0.0839797	0	6.34336	0	1	NA	AT1G06810.1	| endonuclease/glycosyl hydrolase | Chr1:2091738-2092528 REVERSE LENGTH=202 | 201606
Csa14g007000.1	0.0824898	0	6.34336	0	1	NA	AT1G05650.1	| Pectin lyase-like superfamily protein | Chr1:1690264-1692126 REVERSE LENGTH=394 | 201606
Csa14g007030.1	0.299796	-2.08074	6.3136	-0.329565	0.741728	NA	AT1G28210.1	| DNAJ heat shock family protein | Chr1:9854598-9859884 FORWARD LENGTH=408 | 201606
Csa14g007070.1	4.17705	0.410766	1.32882	0.30912	0.75723	NA	AT1G05710.5	| basic helix-loop-helix (bHLH) DNA-binding superfamily protein | Chr1:1716198-1717023 FORWARD LENGTH=149 | 201606
Csa14g007090.1	1.08942	-2.09413	2.29089	-0.914113	0.360658	NA	AT1G05730.1	| FAM136A-like protein (DUF842) | Chr1:1719107-1720159 FORWARD LENGTH=149 | 201606
Csa14g007100.1	0.18376	0	6.34336	0	1	NA	AT1G05740.1	| FAM136A-like protein (DUF842) | Chr1:1720674-1721309 FORWARD LENGTH=145 | 201606
Csa14g007130.2	9.5414	0.0783495	0.76134	0.10291	0.918034	NA	AT1G05790.3	| lipase class 3 family protein | Chr1:1733039-1737365 FORWARD LENGTH=722 | 201606
Csa14g007140.1	0.0773173	0	6.34336	0	1	NA	AT1G05800.1	| alpha/beta-Hydrolases superfamily protein | Chr1:1741204-1742619 FORWARD LENGTH=471 | 201606
Csa14g007170.1	5.11963	-0.0165781	0.973595	-0.0170277	0.986415	NA	AT2G42460.1	| MATH domain/coiled-coil protein | Chr2:17678018-17679247 REVERSE LENGTH=299 | 201606
Csa14g007180.1	0.471762	0.782557	3.67079	0.213185	0.831183	NA	AT1G05820.1	| SIGNAL PEPTIDE PEPTIDASE-LIKE 5 | Chr1:1749776-1753767 FORWARD LENGTH=536 | 201606
Csa14g007200.1	3.13631	2.04016	1.29505	1.57535	0.115175	NA	AT1G05835.1	| PHD finger protein | Chr1:1762248-1762702 FORWARD LENGTH=127 | 201606
Csa14g007240.1	6.40632	-0.696723	0.943217	-0.738666	0.46011	NA	AT1G05860.3	| INO80 complex subunit D-like protein | Chr1:1769061-1769856 FORWARD LENGTH=223 | 201606
Csa14g007270.1	7.74242	-0.608344	1.10469	-0.550693	0.581844	NA	AT1G05880.2	| RING/U-box superfamily protein | Chr1:1775655-1778330 FORWARD LENGTH=496 | 201606
Csa14g007290.1	0.0642716	0	6.34336	0	1	NA	AT1G05894.1	| hypothetical protein | Chr1:1784831-1786204 FORWARD LENGTH=457 | 201606
Csa14g007360.1	0.625306	0	4.07056	0	1	NA	AT1G05950.1	| hypothetical protein | Chr1:1804573-1807471 REVERSE LENGTH=627 | 201606
Csa14g007420.1	12.3626	0.858732	0.613536	1.39964	0.16162	NA	AT1G06030.1	| pfkB-like carbohydrate kinase family protein | Chr1:1826880-1828130 FORWARD LENGTH=329 | 201606
Csa14g007490.1	0.614874	-0.179234	3.07084	-0.0583664	0.953457	NA	AT1G06090.1	| Fatty acid desaturase family protein | Chr1:1847921-1849500 FORWARD LENGTH=299 | 201606
Csa14g007520.1	0.0739575	-1.95143	6.3211	-0.308718	0.757536	NA	AT1G06137.1	| transmembrane protein | Chr1:1863544-1863750 REVERSE LENGTH=68 | 201606
Csa14g007540.1	3.16122	-1.46184	1.1927	-1.22566	0.220328	NA	AT1G06143.1	| basic helix loop helix DNA-binding superfamily protein | Chr1:1867129-1868862 REVERSE LENGTH=577 | 201606
Csa14g007560.1	0.967683	-2.09601	2.33991	-0.895767	0.370377	NA	AT1G06170.2	| basic helix-loop-helix (bHLH) DNA-binding superfamily protein | Chr1:1885146-1886564 REVERSE LENGTH=420 | 201606
Csa14g007590.1	7.1983	1.5364	1.0352	1.48415	0.137769	NA	AT1G06180.1	| myb domain protein 13 | Chr1:1889510-1891089 FORWARD LENGTH=246 | 201606
Csa14g007660.1	4.295	0.137674	0.86226	0.159667	0.873144	NA	AT1G06250.1	| alpha/beta-Hydrolases superfamily protein | Chr1:1913339-1914850 REVERSE LENGTH=423 | 201606
Csa14g007670.1	4.15913	0.807742	1.00272	0.805549	0.420503	NA	AT1G06260.1	| Cysteine proteinases superfamily protein | Chr1:1916449-1917585 FORWARD LENGTH=343 | 201606
Csa14g007680.1	12.5691	-0.452182	0.633774	-0.713476	0.475551	NA	AT1G06270.1	| Pentatricopeptide repeat (PPR) superfamily protein | Chr1:1918242-1919273 REVERSE LENGTH=343 | 201606
Csa14g007700.2	7.5327	-0.581272	0.689077	-0.843552	0.39892	NA	AT1G06290.1	| acyl-CoA oxidase 3 | Chr1:1922423-1926002 FORWARD LENGTH=675 | 201606
Csa14g007730.1	1.18992	2.53125	3.00671	0.841866	0.399863	NA	AT1G06330.1	| Heavy metal transport/detoxification superfamily protein | Chr1:1931671-1932353 REVERSE LENGTH=150 | 201606
Csa14g007750.1	0.0992715	0.782546	6.34336	0.123365	0.901818	NA	AT1G06360.2	| Fatty acid desaturase family protein | Chr1:1939173-1940465 REVERSE LENGTH=315 | 201606
Csa14g007760.1	0.134984	0	6.34336	0	1	NA	AT1G06360.2	| Fatty acid desaturase family protein | Chr1:1939173-1940465 REVERSE LENGTH=315 | 201606
Csa14g007810.1	0.171002	-1.14101	6.34336	-0.179875	0.857251	NA	AT1G06420.1	| DNA ligase-like protein | Chr1:1958987-1959652 FORWARD LENGTH=221 | 201606
Csa14g007830.1	5.70533	0.605882	0.95362	0.63535	0.5252	NA	AT1G06440.1	| Ubiquitin carboxyl-terminal hydrolase family protein | Chr1:1963733-1964905 REVERSE LENGTH=390 | 201606
Csa14g007870.1	2.78502	-1.72078	1.78789	-0.962463	0.335817	NA	AT1G06475.1	| transmembrane protein | Chr1:1973992-1974273 REVERSE LENGTH=93 | 201606
Csa14g007890.1	11.6937	-0.111762	0.519107	-0.215296	0.829537	NA	AT1G06490.2	| glucan synthase-like 7 | Chr1:1978762-1989046 FORWARD LENGTH=1933 | 201606
Csa14g007900.1	7.4702	-1.93844	0.858994	-2.25664	0.0240306	NA	AT1G06500.4	| hypothetical protein | Chr1:1990176-1990586 FORWARD LENGTH=136 | 201606
Csa14g007950.1	1.50207	1.98984	1.97819	1.00589	0.314469	NA	AT1G06540.1	| hypothetical protein | Chr1:2002908-2003393 REVERSE LENGTH=125 | 201606
Csa14g007980.1	4.82464	0.458271	0.949474	0.482657	0.629339	NA	AT1G06560.1	| NOL1/NOP2/sun family protein | Chr1:2007660-2011824 FORWARD LENGTH=599 | 201606
Csa14g008000.1	10.2622	0.273707	0.580583	0.471435	0.63733	NA	AT1G06590.1	| anaphase-promoting complex subunit | Chr1:2016504-2024505 REVERSE LENGTH=916 | 201606
Csa14g008020.1	0.501393	1.45663	3.06262	0.475615	0.634349	NA	AT1G06650.2	| 2-oxoglutarate (2OG) and Fe(II)-dependent oxygenase superfamily protein | Chr1:2035909-2037186 FORWARD LENGTH=369 | 201606
Csa14g008030.1	2.78716	1.30886	1.42776	0.916724	0.359287	NA	AT1G06660.1	| aspartyl/glutamyl-tRNA(Asn/Gln) amidotransferase subunit | Chr1:2037461-2040148 REVERSE LENGTH=481 | 201606
Csa14g008040.1	0.590251	-0.934007	2.23497	-0.417906	0.676016	NA	AT1G06650.2	| 2-oxoglutarate (2OG) and Fe(II)-dependent oxygenase superfamily protein | Chr1:2035909-2037186 FORWARD LENGTH=369 | 201606
Csa14g008060.1	0.0746599	0	6.34336	0	1	NA	AT3G09710.2	| IQ-domain 1 | Chr3:2976834-2978900 REVERSE LENGTH=468 | 201606
Csa14g008130.3	2.23814	0.643901	1.23732	0.520399	0.602786	NA	AT1G06720.2	| P-loop containing nucleoside triphosphate hydrolases superfamily protein | Chr1:2060615-2067281 REVERSE LENGTH=1175 | 201606
Csa14g008190.1	11.1498	-0.434945	0.557489	-0.780185	0.435282	NA	AT1G06790.1	| RNA polymerase Rpb7 N-terminal domain-containing protein | Chr1:2087645-2089287 FORWARD LENGTH=204 | 201606
Csa14g008200.1	13.0164	0.287827	0.60247	0.477746	0.632831	NA	AT1G06800.1	| alpha/beta-Hydrolases superfamily protein | Chr1:2089538-2091443 REVERSE LENGTH=515 | 201606
Csa14g008290.1	0.0743785	0	6.34336	0	1	NA	AT1G06920.1	| ovate family protein 4 | Chr1:2124854-2125801 REVERSE LENGTH=315 | 201606
Csa14g008320.1	0.14046	0	6.34336	0	1	NA	AT1G06930.1	| TPRXL | Chr1:2129163-2129672 FORWARD LENGTH=169 | 201606
Csa14g008350.1	1.16421	-1.36179	2.02305	-0.673138	0.50086	NA	AT1G06960.1	| RNA-binding (RRM/RBD/RNP motifs) family protein | Chr1:2135930-2137533 FORWARD LENGTH=229 | 201606
Csa14g008360.1	1.91088	0.708986	1.52056	0.466266	0.641025	NA	AT1G06970.1	| cation/hydrogen exchanger 14 | Chr1:2138109-2140818 FORWARD LENGTH=829 | 201606
Csa14g008370.1	1.08076	-0.11298	2.25965	-0.049999	0.960123	NA	AT1G06980.1	| 6%2C7-dimethyl-8-ribityllumazine synthase | Chr1:2143248-2143757 REVERSE LENGTH=169 | 201606
Csa14g008410.1	0.540055	0	4.88044	0	1	NA	AT2G30210.1	| laccase 3 | Chr2:12887735-12889827 REVERSE LENGTH=570 | 201606
Csa14g008480.1	2.03374	1.0822	1.51489	0.714376	0.474995	NA	AT1G07070.1	| Ribosomal protein L35Ae family protein | Chr1:2168652-2169703 FORWARD LENGTH=112 | 201606
Csa14g008520.1	1.08334	3.17135	2.43026	1.30494	0.191912	NA	AT1G07120.1	| CHUP1-like protein | Chr1:2184874-2186580 REVERSE LENGTH=392 | 201606
Csa14g008530.1	0.684806	-1.06878	3.73009	-0.28653	0.774472	NA	AT1G07130.1	| Nucleic acid-binding%2C OB-fold-like protein | Chr1:2187928-2188410 FORWARD LENGTH=160 | 201606
Csa14g008540.1	3.19827	-3.93411	1.96409	-2.00302	0.0451752	NA	AT1G07135.1	| glycine-rich protein | Chr1:2190157-2190624 REVERSE LENGTH=155 | 201606
Csa14g008560.1	8.38021	-0.597828	0.734637	-0.813772	0.415775	NA	AT1G67390.1	| F-box family protein | Chr1:25244690-25247139 FORWARD LENGTH=479 | 201606
Csa14g008670.1	9.4704	-0.0722746	0.729517	-0.0990718	0.921081	NA	AT1G07260.1	| UDP-glucosyl transferase 71C3 | Chr1:2227748-2229178 REVERSE LENGTH=476 | 201606
Csa14g008680.1	0.859192	3.06434	5.95851	0.51428	0.607056	NA	AT1G07270.1	| Cell division control%2C Cdc6 | Chr1:2229757-2232897 REVERSE LENGTH=505 | 201606
Csa14g008700.1	12.6025	0.0703847	0.630284	0.111671	0.911084	NA	AT1G07290.1	| golgi nucleotide sugar transporter 2 | Chr1:2242284-2244428 REVERSE LENGTH=354 | 201606
Csa14g008780.1	12.197	-0.660871	0.950556	-0.695246	0.486901	NA	AT1G07370.1	| proliferating cellular nuclear antigen 1 | Chr1:2263204-2264382 FORWARD LENGTH=263 | 201606
Csa14g008880.1	0.179372	0.782546	6.34336	0.123365	0.901818	NA	AT5G02220.1	| cyclin-dependent kinase inhibitor | Chr5:441884-442102 REVERSE LENGTH=72 | 201606
Csa14g008930.1	1.15151	-0.560456	2.25726	-0.248291	0.803909	NA	AT2G14510.2	| Leucine-rich repeat protein kinase family protein | Chr2:6171133-6175076 REVERSE LENGTH=876 | 201606
Csa14g008940.1	9.96135	1.50911	0.870843	1.73293	0.0831073	NA	AT1G07560.1	| Leucine-rich repeat protein kinase family protein | Chr1:2327320-2331096 FORWARD LENGTH=871 | 201606
Csa14g009020.1	2.22649	0.935512	1.3774	0.679189	0.497018	NA	AT1G07650.1	| Leucine-rich repeat transmembrane protein kinase | Chr1:2359817-2366423 REVERSE LENGTH=1014 | 201606
Csa14g009030.1	0.055217	1.41603	6.3296	0.223715	0.822979	NA	AT1G07645.1	| dessication-induced 1VOC superfamily protein | Chr1:2367612-2368349 REVERSE LENGTH=137 | 201606
Csa14g009120.1	0.966624	3.38025	2.64184	1.27951	0.200718	NA	AT1G07710.2	| Ankyrin repeat family protein | Chr1:2386275-2387986 REVERSE LENGTH=543 | 201606
Csa14g009160.1	7.56791	0.812306	0.610732	1.33005	0.183501	NA	AT1G07745.1	| DNA repair RAD51-like protein | Chr1:2400797-2402842 REVERSE LENGTH=322 | 201606
Csa14g009240.1	7.17032	-0.23802	0.65905	-0.361156	0.717983	NA	AT1G07840.2	| Sas10/Utp3/C1D family | Chr1:2424603-2426425 FORWARD LENGTH=312 | 201606
Csa14g009250.1	0.0789117	0	6.34336	0	1	NA	AT1G07850.1	| transferring glycosyl group transferase (DUF604) | Chr1:2426745-2428719 FORWARD LENGTH=541 | 201606
Csa14g009270.1	0.732245	0.764487	2.84242	0.268956	0.787963	NA	AT1G07870.1	| Protein kinase superfamily protein | Chr1:2429933-2431843 REVERSE LENGTH=423 | 201606
Csa14g009300.1	4.62801	-0.681394	0.943663	-0.722073	0.47025	NA	AT1G07870.2	| Protein kinase superfamily protein | Chr1:2428942-2431843 REVERSE LENGTH=538 | 201606
Csa14g009310.1	0.205178	-0.179231	6.34336	-0.0282549	0.977459	NA	AT1G07880.2	| Protein kinase superfamily protein | Chr1:2434193-2435712 REVERSE LENGTH=363 | 201606
Csa14g009340.1	7.85635	0.030557	0.744734	0.0410308	0.967271	NA	AT1G07910.2	| RNAligase | Chr1:2446185-2454386 FORWARD LENGTH=1177 | 201606
Csa14g009430.1	0.230933	0	6.34336	0	1	NA	AT1G07985.1	| Expressed protein | Chr1:2475508-2475942 FORWARD LENGTH=144 | 201606
Csa14g009470.1	1.91782	0.141529	1.47719	0.0958096	0.923672	NA	AT1G08035.3	| hypothetical protein | Chr1:2494814-2495149 FORWARD LENGTH=111 | 201606
Csa14g009540.1	6.41742	-1.21494	1.22443	-0.99225	0.321075	NA	AT1G08090.1	| nitrate transporter 2:1 | Chr1:2524139-2525920 FORWARD LENGTH=530 | 201606
Csa14g009550.1	1.21222	-2.0325	2.33571	-0.870184	0.3842	NA	AT1G08090.1	| nitrate transporter 2:1 | Chr1:2524139-2525920 FORWARD LENGTH=530 | 201606
Csa14g009650.2	3.04838	0.1355	1.22431	0.110674	0.911874	NA	AT1G08190.1	| vacuolar protein sorting 41 | Chr1:2567652-2573142 FORWARD LENGTH=980 | 201606
Csa14g009730.1	11.2891	0.756017	0.79373	0.952486	0.340851	NA	AT1G08280.1	| Glycosyltransferase family 29 (sialyltransferase) family protein | Chr1:2608408-2609604 FORWARD LENGTH=398 | 201606
Csa14g009740.1	5.99222	1.57829	0.964611	1.6362	0.101798	NA	AT1G08290.1	| WIP domain protein 3 | Chr1:2610680-2613180 REVERSE LENGTH=337 | 201606
Csa14g009750.1	0.613204	0	5.39802	0	1	NA	AT1G08300.2	| no vein-like protein | Chr1:2615034-2618368 FORWARD LENGTH=656 | 201606
Csa14g009770.1	3.09383	0.448477	1.02381	0.438048	0.661352	NA	AT1G08310.1	| alpha/beta-Hydrolases superfamily protein | Chr1:2619134-2620338 FORWARD LENGTH=315 | 201606
Csa14g009790.1	4.54485	1.1473	0.985611	1.16405	0.244406	NA	AT1G08320.5	| bZIP transcription factor family protein | Chr1:2622113-2625725 REVERSE LENGTH=357 | 201606
Csa14g009800.1	0.8194	-2.40873	2.3888	-1.00835	0.313289	NA	AT1G08320.4	| bZIP transcription factor family protein | Chr1:2622113-2627451 REVERSE LENGTH=481 | 201606
Csa14g009810.1	0.656561	0.461341	3.48123	0.132522	0.894571	NA	AT1G08340.1	| Rho GTPase activating protein with PAK-box/P21-Rho-binding domain-containing protein | Chr1:2631308-2632669 FORWARD LENGTH=331 | 201606
Csa14g009910.1	0.721655	1.7891	2.45269	0.729442	0.465732	NA	AT1G08450.1	| calreticulin 3 | Chr1:2668008-2671800 REVERSE LENGTH=424 | 201606
Csa14g010040.1	6.11648	1.59314	1.23564	1.28932	0.197286	NA	AT1G08560.1	| syntaxin of plants 111 | Chr1:2709778-2710710 REVERSE LENGTH=310 | 201606
Csa14g010060.1	0.925104	-0.546353	2.28695	-0.2389	0.811183	NA	AT1G09160.2	| Protein phosphatase 2C family protein | Chr1:2953199-2955059 REVERSE LENGTH=428 | 201606
Csa14g010080.1	11.2158	0.487509	0.713843	0.682936	0.494647	NA	AT1G08580.1	| hypothetical protein | Chr1:2715296-2716351 REVERSE LENGTH=123 | 201606
Csa14g010160.1	8.82581	-0.643262	0.741269	-0.867784	0.385513	NA	AT1G08660.1	| MALE GAMETOPHYTE DEFECTIVE 2 | Chr1:2757116-2759677 REVERSE LENGTH=474 | 201606
Csa14g010170.1	3.78181	0.389212	0.952335	0.408692	0.682766	NA	AT1G08660.1	| MALE GAMETOPHYTE DEFECTIVE 2 | Chr1:2757116-2759677 REVERSE LENGTH=474 | 201606
Csa14g010230.1	0.158887	-0.179231	6.34336	-0.0282549	0.977459	NA	AT1G08720.2	| Protein kinase superfamily protein | Chr1:2774089-2778917 FORWARD LENGTH=906 | 201606
Csa14g010260.1	10.4858	0.507611	0.640166	0.792936	0.427815	NA	AT1G08730.2	| Myosin family protein with Dil domain-containing protein | Chr1:2779963-2788325 FORWARD LENGTH=1530 | 201606
Csa14g010360.1	0.0689356	0	6.34336	0	1	NA	AT1G08840.3	| DNA replication helicase | Chr1:2829579-2838369 REVERSE LENGTH=1331 | 201606
Csa14g010370.1	1.64892	0.44566	1.59698	0.279064	0.780195	NA	AT1G08860.1	| Calcium-dependent phospholipid-binding Copine family protein | Chr1:2842153-2846138 FORWARD LENGTH=584 | 201606
Csa14g010410.1	4.74517	0.052057	0.996533	0.0522381	0.958339	NA	AT1G08920.1	| ERD (early response to dehydration) six-like 1 | Chr1:2867446-2870360 FORWARD LENGTH=470 | 201606
Csa14g010420.1	0.943407	0	2.599	0	1	NA	AT5G25800.1	| Polynucleotidyl transferase%2C ribonuclease H-like superfamily protein | Chr5:8979761-8982724 REVERSE LENGTH=567 | 201606
Csa14g010430.1	9.9033	-0.172576	0.774017	-0.222962	0.823565	NA	AT1G08940.1	| Phosphoglycerate mutase family protein | Chr1:2877694-2879104 FORWARD LENGTH=281 | 201606
Csa14g010450.1	2.59617	1.87978	1.5214	1.23556	0.21662	NA	AT1G08980.1	| amidase 1 | Chr1:2884455-2886430 FORWARD LENGTH=425 | 201606
Csa14g010460.1	0.257841	0	6.34336	0	1	NA	AT1G08990.1	| plant glycogenin-like starch initiation protein 5 | Chr1:2888753-2890753 FORWARD LENGTH=566 | 201606
Csa14g010500.1	11.9766	0.366706	0.579504	0.632793	0.526869	NA	AT1G09040.1	| arginine-glutamic acid dipeptide repeat protein | Chr1:2912362-2915174 FORWARD LENGTH=911 | 201606
Csa14g010530.1	0.942218	-0.928784	2.50522	-0.37074	0.710831	NA	AT1G09080.2	| Heat shock protein 70 (Hsp 70) family protein | Chr1:2929268-2931804 REVERSE LENGTH=665 | 201606
Csa14g010540.1	0.0842964	-2.13028	6.3109	-0.337556	0.735698	NA	AT1G09090.2	| respiratory burst oxidase-like protein | Chr1:2932743-2936495 FORWARD LENGTH=843 | 201606
Csa14g010570.2	1.46183	-0.416923	1.95779	-0.212956	0.831361	NA	AT1G09150.1	| pseudouridine synthase and archaeosine transglycosylase (PUA) domain-containing protein | Chr1:2946599-2948908 FORWARD LENGTH=181 | 201606
Csa14g010580.1	4.71997	-2.58867	1.36898	-1.89094	0.0586323	NA	AT1G09155.1	| phloem protein 2-B15 | Chr1:2949831-2950842 REVERSE LENGTH=289 | 201606
Csa14g010600.1	0.871452	0	2.69768	0	1	NA	AT1G09170.5	| P-loop nucleoside triphosphate hydrolases superfamily protein with CH (Calponin Homology) domain-containing protein | Chr1:2956589-2962207 REVERSE LENGTH=1046 | 201606
Csa14g010620.1	8.74474	-0.509203	0.818871	-0.621836	0.53405	NA	AT1G09190.1	| Tetratricopeptide repeat (TPR)-like superfamily protein | Chr1:2966263-2967717 REVERSE LENGTH=484 | 201606
Csa14g010650.1	3.2549	-0.179978	1.54497	-0.116493	0.907262	NA	AT1G09220.1	| Pentatricopeptide repeat (PPR) superfamily protein | Chr1:2977952-2979466 REVERSE LENGTH=504 | 201606
Csa14g010790.1	2.84252	-2.44527	1.62268	-1.50693	0.131828	NA	AT1G09370.1	| Plant invertase/pectin methylesterase inhibitor superfamily protein | Chr1:3024895-3025425 FORWARD LENGTH=176 | 201606
Csa14g010810.1	7.15105	0.236411	0.902792	0.261867	0.793424	NA	AT1G09390.1	| GDSL-like Lipase/Acylhydrolase superfamily protein | Chr1:3031264-3033415 FORWARD LENGTH=370 | 201606
Csa14g010830.1	0.701441	0.250377	3.19942	0.078257	0.937624	NA	AT1G09410.1	| pentatricopeptide (PPR) repeat-containing protein | Chr1:3035443-3037560 FORWARD LENGTH=705 | 201606
Csa14g010880.1	6.8936	-0.63597	0.69083	-0.920589	0.357265	NA	AT1G09450.1	| Protein kinase superfamily protein | Chr1:3049066-3052858 FORWARD LENGTH=599 | 201606
Csa14g010890.1	8.98658	-2.24793	1.21024	-1.85743	0.0632507	NA	AT1G09460.1	| Carbohydrate-binding X8 domain superfamily protein | Chr1:3053901-3055090 FORWARD LENGTH=330 | 201606
Csa14g010900.1	13.0978	0.118267	0.717529	0.164825	0.869082	NA	AT1G09470.1	| myosin heavy chain%2C cardiac protein | Chr1:3055391-3056931 REVERSE LENGTH=336 | 201606
Csa14g010940.1	0.481301	1.00734	4.97078	0.202653	0.839407	NA	AT1G09540.1	| myb domain protein 61 | Chr1:3086333-3087689 FORWARD LENGTH=366 | 201606
Csa14g010980.1	2.07209	1.311	1.85033	0.708523	0.47862	NA	AT1G09575.2	| calcium uniporter-like protein (DUF607) | Chr1:3101851-3102832 REVERSE LENGTH=292 | 201606
Csa14g011010.1	11.3775	0.377893	0.674175	0.560526	0.57512	NA	AT1G09600.1	| Protein kinase superfamily protein | Chr1:3108617-3111318 FORWARD LENGTH=714 | 201606
Csa14g011020.1	5.10082	-0.686103	1.41647	-0.484375	0.62812	NA	AT1G09610.1	| glucuronoxylan 4-O-methyltransferase-like protein (DUF579) | Chr1:3111789-3112637 FORWARD LENGTH=282 | 201606
Csa14g011080.1	0.655827	1.4398	3.68215	0.391021	0.695782	NA	AT5G15685.1	| mutator transposase MUDRA protein | Chr5:5111820-5113456 FORWARD LENGTH=493 | 201606
Csa14g011100.1	6.75726	2.14175	0.923144	2.32006	0.0203377	NA	AT1G09680.1	| Pentatricopeptide repeat (PPR) superfamily protein | Chr1:3134107-3135930 REVERSE LENGTH=607 | 201606
Csa14g011150.1	1.28363	-3.71134	2.89753	-1.28086	0.200242	NA	AT1G09720.1	| Kinase interacting (KIP1-like) family protein | Chr1:3144438-3147303 REVERSE LENGTH=928 | 201606
Csa14g011220.1	0.385391	0	6.01135	0	1	NA	AT1G09790.2	| COBRA-like protein 6 precursor | Chr1:3168568-3170819 REVERSE LENGTH=443 | 201606
Csa14g011230.1	3.45899	0.548971	0.846581	0.648456	0.51669	NA	AT1G09794.1	| Cox19 family protein (CHCH motif) | Chr1:3172196-3173321 FORWARD LENGTH=63 | 201606
Csa14g011240.1	7.24904	0.355421	0.671449	0.529335	0.596573	NA	AT1G09795.1	| ATP phosphoribosyl transferase 2 | Chr1:3173588-3176690 FORWARD LENGTH=413 | 201606
Csa14g011250.1	0.180911	-1.14101	6.34336	-0.179875	0.857251	NA	AT1G09800.2	| Pseudouridine synthase family protein | Chr1:3177121-3180336 REVERSE LENGTH=372 | 201606
Csa14g011260.1	1.99401	2.74311	2.06915	1.32572	0.184933	NA	AT1G09800.2	| Pseudouridine synthase family protein | Chr1:3177121-3180336 REVERSE LENGTH=372 | 201606
Csa14g011280.1	0.773562	0.743184	2.96321	0.250804	0.801966	NA	AT1G09812.1	| multidrug resistance protein | Chr1:3187817-3188580 FORWARD LENGTH=128 | 201606
Csa14g011290.1	5.75906	0.536682	0.766234	0.700415	0.483668	NA	AT1G09815.1	| polymerase delta 4 | Chr1:3189460-3190050 FORWARD LENGTH=124 | 201606
Csa14g011340.1	0.157182	0	6.34336	0	1	NA	AT1G09860.1	| purine permease 16 | Chr1:3204136-3205287 REVERSE LENGTH=383 | 201606
Csa14g011360.1	6.33669	1.16006	0.827807	1.40137	0.161105	NA	AT1G09880.2	| Rhamnogalacturonate lyase family protein | Chr1:3208828-3212163 REVERSE LENGTH=697 | 201606
Csa14g011370.1	3.00399	0.297028	1.35764	0.218782	0.82682	NA	AT1G09890.4	| Rhamnogalacturonate lyase family protein | Chr1:3214237-3217541 REVERSE LENGTH=633 | 201606
Csa14g011390.1	12.122	0.248879	0.496084	0.501687	0.615887	NA	AT1G09890.3	| Rhamnogalacturonate lyase family protein | Chr1:3214237-3217541 REVERSE LENGTH=657 | 201606
Csa14g011400.1	6.967	0.600304	0.833178	0.7205	0.471217	NA	AT1G09900.1	| Pentatricopeptide repeat (PPR-like) superfamily protein | Chr1:3218133-3219929 FORWARD LENGTH=598 | 201606
Csa14g011420.1	2.18914	0.826844	2.15328	0.383993	0.700984	NA	AT1G09930.1	| oligopeptide transporter 2 | Chr1:3227490-3230043 REVERSE LENGTH=734 | 201606
Csa14g011430.1	2.16493	0.942618	1.4618	0.644836	0.519033	NA	AT1G09932.3	| Phosphoglycerate mutase family protein | Chr1:3230877-3233027 REVERSE LENGTH=233 | 201606
Csa14g011460.1	7.41449	0.594672	0.699287	0.850397	0.395104	NA	AT1G09950.1	| RESPONSE TO ABA AND SALT 1 | Chr1:3240849-3241541 REVERSE LENGTH=230 | 201606
Csa14g011500.1	6.75271	-0.626252	0.96467	-0.649187	0.516217	NA	AT1G10010.2	| amino acid permease 8 | Chr1:3265973-3268726 FORWARD LENGTH=476 | 201606
Csa14g011520.1	8.76926	0.0508593	0.602981	0.0843465	0.932781	NA	AT1G10030.1	| ergosterol biosynthesis protein | Chr1:3273972-3275631 FORWARD LENGTH=129 | 201606
Csa14g011530.1	0.515431	0	4.30384	0	1	NA	AT1G10040.1	| alpha/beta-Hydrolases superfamily protein | Chr1:3276108-3278464 REVERSE LENGTH=412 | 201606
Csa14g011550.1	0.98305	0.623771	2.3559	0.26477	0.791186	NA	AT1G10060.5	| branched-chain amino acid transaminase 1 | Chr1:3284157-3286837 FORWARD LENGTH=480 | 201606
Csa14g011570.1	6.36581	-0.219661	0.788831	-0.278464	0.780656	NA	AT1G10070.2	| branched-chain amino acid transaminase 2 | Chr1:3288255-3290164 FORWARD LENGTH=388 | 201606
Csa14g011600.1	0.719874	1.73116	2.63364	0.657325	0.510972	NA	AT1G10110.1	| F-box family protein | Chr1:3302739-3303938 FORWARD LENGTH=399 | 201606
Csa14g011740.1	1.90766	-1.35576	1.67142	-0.811143	0.417284	NA	AT3G62850.1	| zinc finger protein-like protein | Chr3:23237487-23239155 REVERSE LENGTH=472 | 201606
Csa14g011750.1	1.09986	0.314616	2.32991	0.135033	0.892586	NA	AT3G62210.1	| Putative endonuclease or glycosyl hydrolase | Chr3:23026910-23028113 REVERSE LENGTH=279 | 201606
Csa14g011790.1	6.54729	0.0865295	0.770182	0.11235	0.910546	NA	AT1G10300.3	| Nucleolar GTP-binding protein | Chr1:3378142-3380226 FORWARD LENGTH=687 | 201606
Csa14g011800.1	0.146323	0	6.34336	0	1	NA	AT4G05350.1	| RING/U-box superfamily protein | Chr4:2726910-2727530 REVERSE LENGTH=206 | 201606
Csa14g011830.1	8.48972	-0.549839	0.862293	-0.637648	0.523703	NA	AT1G10330.1	| Tetratricopeptide repeat (TPR)-like superfamily protein | Chr1:3388747-3390150 FORWARD LENGTH=467 | 201606
Csa14g011910.1	0.456496	-2.61484	4.34539	-0.60175	0.547341	NA	AT1G10385.1	| Vps51/Vps67 family (components of vesicular transport) protein | Chr1:3403224-3405856 FORWARD LENGTH=754 | 201606
Csa14g011930.1	0.227341	-1.14101	6.34336	-0.179875	0.857251	NA	AT1G10400.1	| UDP-Glycosyltransferase superfamily protein | Chr1:3414869-3416358 REVERSE LENGTH=467 | 201606
Csa14g011950.1	7.28518	-0.453138	0.819595	-0.55288	0.580346	NA	AT1G10417.2	| RUN/FYVE domain protein | Chr1:3425530-3427457 REVERSE LENGTH=314 | 201606
Csa14g011960.1	0.151563	-0.989657	6.3211	-0.156564	0.875588	NA	AT1G59820.1	| aminophospholipid ATPase 3 | Chr1:22011599-22020023 FORWARD LENGTH=1213 | 201606
Csa14g012000.1	0.850584	-0.388515	3.47168	-0.11191	0.910895	NA	AT1G10460.1	| germin-like protein 7 | Chr1:3439578-3440231 REVERSE LENGTH=217 | 201606
Csa14g012020.1	0.167648	-1.95143	6.3211	-0.308718	0.757536	NA	AT1G10480.1	| zinc finger protein 5 | Chr1:3449734-3450369 FORWARD LENGTH=211 | 201606
Csa14g012030.1	5.03983	0.0666812	0.949345	0.0702392	0.944003	NA	AT1G10490.2	| GNAT acetyltransferase (DUF699) | Chr1:3453589-3459925 FORWARD LENGTH=1028 | 201606
Csa14g012060.1	13.0729	-0.0194724	0.533252	-0.0365163	0.970871	NA	AT1G10520.1	| DNA polymerase lambda (POLL) | Chr1:3465964-3469248 FORWARD LENGTH=529 | 201606
Csa14g012070.1	9.87544	-0.428768	1.00931	-0.424812	0.670973	NA	AT5G53740.1	| hypothetical protein | Chr5:21811633-21814908 FORWARD LENGTH=275 | 201606
Csa14g012080.1	5.64204	0.955057	0.831517	1.14857	0.250733	NA	AT1G10522.2	| Serine/Threonine-kinase | Chr1:3470009-3471291 FORWARD LENGTH=179 | 201606
Csa14g012090.1	0.451845	1.00725	4.9614	0.203018	0.839121	NA	AT1G10530.1	| D-ribose-binding periplasmic protein | Chr1:3471805-3472526 REVERSE LENGTH=166 | 201606
Csa14g012160.1	11.3745	0.498769	0.965089	0.516811	0.605288	NA	AT1G10588.2	| Gibberellin-regulated family protein | Chr1:3501276-3501655 FORWARD LENGTH=89 | 201606
Csa14g012210.1	1.64192	1.41379	1.36699	1.03424	0.301025	NA	AT1G10610.1	| basic helix-loop-helix (bHLH) DNA-binding superfamily protein | Chr1:3506463-3508752 FORWARD LENGTH=441 | 201606
Csa14g012220.1	0.0739575	-1.95143	6.3211	-0.308718	0.757536	NA	AT1G10620.1	| Protein kinase superfamily protein | Chr1:3509001-3511975 REVERSE LENGTH=718 | 201606
Csa14g012250.1	2.25778	3.62195	1.99251	1.81778	0.0690976	NA	AT1G10640.1	| Pectin lyase-like superfamily protein | Chr1:3515478-3517807 REVERSE LENGTH=532 | 201606
Csa14g012260.1	0.213725	0	6.34336	0	1	NA	AT1G78900.2	| vacuolar ATP synthase subunit A | Chr1:29660463-29664575 FORWARD LENGTH=623 | 201606
Csa14g012320.1	13.0751	0.217222	0.732439	0.296573	0.766792	NA	AT1G10690.1	| cyclin-dependent kinase inhibitor | Chr1:3550236-3550568 REVERSE LENGTH=110 | 201606
Csa14g013410.1	3.53253	0.820401	1.46555	0.559792	0.575622	NA	AT1G10750.1	| carboxyl-terminal peptidase%2C putative (DUF239) | Chr1:3574986-3578310 REVERSE LENGTH=467 | 201606
Csa14g013430.1	2.81829	1.17051	1.51899	0.770586	0.440952	NA	AT1G10780.2	| F-box/RNI-like superfamily protein | Chr1:3592875-3594328 REVERSE LENGTH=424 | 201606
Csa14g013450.1	0.876343	-1.1665	3.63389	-0.321006	0.748206	NA	AT1G10800.2	| voltage-gated hydrogen channel-like protein | Chr1:3598158-3598868 REVERSE LENGTH=236 | 201606
Csa14g013460.1	10.5813	0.5873	0.798141	0.735835	0.461831	NA	AT1G10810.1	| NAD(P)-linked oxidoreductase superfamily protein | Chr1:3599369-3600757 FORWARD LENGTH=344 | 201606
Csa14g013590.1	1.36502	0.643479	2.17927	0.295273	0.767785	NA	AT1G10750.1	| carboxyl-terminal peptidase%2C putative (DUF239) | Chr1:3574986-3578310 REVERSE LENGTH=467 | 201606
Csa14g013760.1	3.56841	0.157267	1.34153	0.117229	0.906678	NA	AT1G11070.4	| hydroxyproline-rich glycoprotein family protein | Chr1:3690406-3693651 REVERSE LENGTH=746 | 201606
Csa14g013800.1	1.28949	0.520476	2.46183	0.211418	0.832561	NA	AT1G11100.4	| SNF2 domain-containing protein / helicase domain-containing protein / zinc finger protein-like protein | Chr1:3703934-3709302 REVERSE LENGTH=1270 | 201606
Csa14g013810.1	1.35597	-0.505663	1.69879	-0.297661	0.765962	NA	AT1G11110.3	| LisH and RanBPM domains containing protein | Chr1:3710505-3712108 FORWARD LENGTH=271 | 201606
Csa14g013820.1	3.50201	0.759943	1.70785	0.44497	0.656341	NA	AT1G11112.1	| hypothetical protein | Chr1:3713220-3713456 REVERSE LENGTH=78 | 201606
Csa14g013840.1	0.735132	-1.16652	3.57401	-0.32639	0.744129	NA	AT1G11125.1	| hypothetical protein | Chr1:3718846-3719643 FORWARD LENGTH=265 | 201606
Csa14g013890.1	0.67569	-0.869576	2.97232	-0.292558	0.76986	NA	AT1G11160.2	| Transducin/WD40 repeat-like superfamily protein | Chr1:3733406-3739363 FORWARD LENGTH=1019 | 201606
Csa14g013910.1	11.1002	-0.733855	0.548663	-1.33753	0.181048	NA	AT1G11180.1	| Secretory carrier membrane protein (SCAMP) family protein | Chr1:3745829-3748307 FORWARD LENGTH=291 | 201606
Csa14g013920.1	2.98234	0.858147	1.32932	0.645555	0.518567	NA	AT1G11190.1	| bifunctional nuclease i | Chr1:3750338-3752696 REVERSE LENGTH=305 | 201606
Csa14g013950.1	2.31415	-3.06554	1.90256	-1.61128	0.10712	NA	AT1G11220.2	| cotton fiber%2C putative (DUF761) | Chr1:3760022-3761210 REVERSE LENGTH=325 | 201606
Csa14g013960.1	6.53984	0.358483	0.648531	0.552762	0.580427	NA	AT1G61290.2	| syntaxin of plants 124 | Chr1:22605188-22606216 FORWARD LENGTH=303 | 201606
Csa14g014010.1	0.272748	0.782553	4.78301	0.163611	0.870037	NA	AT4G17720.1	| RNA-binding (RRM/RBD/RNP motifs) family protein | Chr4:9862660-9864498 REVERSE LENGTH=313 | 201606
Csa14g014040.1	5.74749	1.25657	0.982538	1.2789	0.200932	NA	AT1G11290.1	| Pentatricopeptide repeat (PPR) superfamily protein | Chr1:3791454-3793883 REVERSE LENGTH=809 | 201606
Csa14g014050.1	9.08028	0.289942	0.744071	0.38967	0.69678	NA	AT1G11300.1	| G-type lectin S-receptor-like Serine/Threonine-kinase | Chr1:3794389-3797346 FORWARD LENGTH=820 | 201606
Csa14g014100.1	6.82093	1.7499	0.695478	2.51611	0.0118658	NA	AT1G11350.1	| S-domain-1 13 | Chr1:3817725-3820752 REVERSE LENGTH=830 | 201606
Csa14g014160.1	10.2493	0.252423	0.593249	0.425493	0.670478	NA	AT1G11410.2	| S-locus lectin protein kinase family protein | Chr1:3841631-3844284 FORWARD LENGTH=730 | 201606
Csa14g014170.1	0.0728178	-1.14101	6.34336	-0.179875	0.857251	NA	AT1G11420.1	| agenet domain protein (DOMAIN OF UNKNOWN FUNCTION 724 2) | Chr1:3844581-3846872 REVERSE LENGTH=604 | 201606
Csa14g014210.1	0.080132	0	6.34336	0	1	NA	AT1G11470.1	| Pentatricopeptide repeat (PPR) superfamily protein | Chr1:3859874-3860522 REVERSE LENGTH=150 | 201606
Csa14g014240.1	0.829563	2.80624	2.48338	1.13001	0.258473	NA	AT1G11490.2	| zinc finger (C2H2 type) family protein | Chr1:3868884-3870065 REVERSE LENGTH=365 | 201606
Csa14g014250.1	4.23678	-0.487729	1.09008	-0.447426	0.654568	NA	AT1G11500.1	| transmembrane protein%2C putative (DUF1218) | Chr1:3870833-3871570 FORWARD LENGTH=184 | 201606
Csa14g014260.1	0.140672	0	6.34336	0	1	NA	AT1G11510.1	| DNA-binding storekeeper protein-related transcriptional regulator | Chr1:3871778-3872836 REVERSE LENGTH=352 | 201606
Csa14g014290.1	9.66662	-0.750561	0.804411	-0.933057	0.350791	NA	AT1G11545.1	| xyloglucan endotransglucosylase/hydrolase 8 | Chr1:3878689-3880286 REVERSE LENGTH=305 | 201606
Csa14g014300.1	3.16113	2.95365	1.79313	1.6472	0.0995161	NA	AT1G11560.1	| Oligosaccharyltransferase complex/magnesium transporter family protein | Chr1:3881788-3882819 FORWARD LENGTH=343 | 201606
Csa14g014310.1	5.95941	-0.449624	1.30787	-0.343784	0.731009	NA	AT1G11570.3	| NTF2-like protein | Chr1:3883217-3883956 FORWARD LENGTH=153 | 201606
Csa14g014320.1	0.245496	0	6.34336	0	1	NA	AT1G11572.1	| Plant thionin family protein | Chr1:3884455-3884724 FORWARD LENGTH=89 | 201606
Csa14g014350.1	2.4211	-0.652985	1.34705	-0.484753	0.627851	NA	AT1G02190.1	| Fatty acid hydroxylase superfamily | Chr1:415154-417796 FORWARD LENGTH=627 | 201606
Csa14g014370.1	1.34805	0.763459	2.07099	0.368644	0.712393	NA	AT2G16800.1	| high-affinity nickel-transport family protein | Chr2:7285824-7287188 FORWARD LENGTH=372 | 201606
Csa14g014380.1	2.27823	0.153329	1.33422	0.114921	0.908508	NA	AT1G61800.1	| glucose-6-phosphate/phosphate translocator 2 | Chr1:22824527-22826459 FORWARD LENGTH=388 | 201606
Csa14g014390.1	2.11293	0.681631	1.47596	0.461822	0.644209	NA	AT1G11600.1	| cytochrome P450%2C family 77%2C subfamily B%2C polypeptide 1 | Chr1:3902090-3903622 FORWARD LENGTH=510 | 201606
Csa14g014410.1	0.796909	-1.14103	2.96804	-0.384437	0.700654	NA	AT1G11620.1	| F-box and associated interaction domains-containing protein | Chr1:3910833-3911924 FORWARD LENGTH=363 | 201606
Csa14g014480.1	0.488006	2.37566	3.72854	0.637157	0.524023	NA	AT1G11690.1	| BRANCHLESS TRICHOME-like protein | Chr1:3941469-3942212 FORWARD LENGTH=247 | 201606
Csa14g014530.1	1.25746	-1.2982	1.85119	-0.701277	0.48313	NA	AT1G11730.1	| Galactosyltransferase family protein | Chr1:3957473-3960113 FORWARD LENGTH=384 | 201606
Csa14g014550.1	0.230142	0.782546	6.34336	0.123365	0.901818	NA	AT1G11740.1	| ankyrin repeat family protein | Chr1:3963317-3966824 REVERSE LENGTH=644 | 201606
Csa14g014590.1	3.20999	2.02263	1.70269	1.1879	0.234871	NA	AT1G11765.1	| Plant self-incompatibility protein S1 family | Chr1:3973908-3974321 FORWARD LENGTH=137 | 201606
Csa14g014600.1	0.76738	1.41907	3.51592	0.403613	0.686498	NA	AT1G11770.1	| FAD-binding Berberine family protein | Chr1:3975679-3977289 FORWARD LENGTH=536 | 201606
Csa14g014630.1	3.794	-0.446386	1.14384	-0.390254	0.696349	NA	AT1G11800.1	| endonuclease/exonuclease/phosphatase family protein | Chr1:3985520-3987263 REVERSE LENGTH=441 | 201606
Csa14g014660.1	9.15967	-0.701918	1.12161	-0.625814	0.531437	NA	AT1G11850.3	| transmembrane protein | Chr1:3999237-3999563 FORWARD LENGTH=66 | 201606
Csa14g014700.1	0.0924063	1.41603	6.3296	0.223715	0.822979	NA	AT3G62850.1	| zinc finger protein-like protein | Chr3:23237487-23239155 REVERSE LENGTH=472 | 201606
Csa14g014740.1	11.9734	-0.763977	0.545191	-1.4013	0.161124	NA	AT1G11900.1	| Tetratricopeptide repeat (TPR)-like superfamily protein | Chr1:4013166-4014630 REVERSE LENGTH=367 | 201606
Csa14g014770.1	2.26431	-0.782262	1.27279	-0.614605	0.538816	NA	AT1G11915.1	| wall-associated receptor kinase galacturonan-binding protein | Chr1:4021830-4023084 FORWARD LENGTH=329 | 201606
Csa14g014790.1	0.847378	1.03308	2.87479	0.359358	0.719327	NA	AT1G11925.1	| Stigma-specific Stig1 family protein | Chr1:4026195-4026617 REVERSE LENGTH=140 | 201606
Csa14g014810.1	0.071663	0	6.34336	0	1	NA	AT1G11270.2	| F-box and associated interaction domains-containing protein | Chr1:3785715-3786653 REVERSE LENGTH=312 | 201606
Csa14g014820.1	3.56698	-2.23621	1.32404	-1.68893	0.0912327	NA	AT1G11940.1	| Core-2/I-branching beta-1%2C6-N-acetylglucosaminyltransferase family protein | Chr1:4031768-4033946 REVERSE LENGTH=383 | 201606
Csa14g014860.1	0.203627	0	6.34336	0	1	NA	AT1G11990.2	| O-fucosyltransferase family protein | Chr1:4046246-4049060 REVERSE LENGTH=612 | 201606
Csa14g014900.1	0.996238	-0.253008	1.89923	-0.133216	0.894023	NA	AT1G12040.1	| leucine-rich repeat/extensin 1 | Chr1:4070160-4072394 FORWARD LENGTH=744 | 201606
Csa14g014950.1	5.80877	0.944769	1.27619	0.740307	0.459114	NA	AT1G62480.1	| Vacuolar calcium-binding protein-like protein | Chr1:23128799-23129548 FORWARD LENGTH=152 | 201606
Csa14g015020.1	0.721201	0.782559	2.74589	0.284993	0.77565	NA	AT1G12120.1	| hypothetical protein (DUF863) | Chr1:4114933-4116469 REVERSE LENGTH=483 | 201606
Csa14g015070.1	0.835116	-1.14103	2.28577	-0.499188	0.617647	NA	AT1G12160.1	| Flavin-binding monooxygenase family protein | Chr1:4126068-4128090 FORWARD LENGTH=468 | 201606
Csa14g015090.1	0.141542	0	6.34336	0	1	NA	AT1G12190.1	| F-box and associated interaction domains-containing protein | Chr1:4132967-4134094 REVERSE LENGTH=375 | 201606
Csa14g015100.1	0.880073	-0.883595	2.3101	-0.382492	0.702096	NA	AT1G12190.1	| F-box and associated interaction domains-containing protein | Chr1:4132967-4134094 REVERSE LENGTH=375 | 201606
Csa14g015120.1	6.965	0.397891	0.762776	0.521635	0.601925	NA	AT1G12300.1	| Tetratricopeptide repeat (TPR)-like superfamily protein | Chr1:4184163-4186076 REVERSE LENGTH=637 | 201606
Csa14g015140.1	4.73699	0.100184	0.98847	0.101353	0.91927	NA	AT1G12620.1	| Pentatricopeptide repeat (PPR) superfamily protein | Chr1:4294883-4296748 REVERSE LENGTH=621 | 201606
Csa14g015200.1	3.18145	2.02897	1.82745	1.11027	0.266882	NA	AT1G12260.1	| NAC 007 | Chr1:4163058-4164486 REVERSE LENGTH=395 | 201606
Csa14g015440.1	8.32509	0.512689	0.739195	0.693577	0.487948	NA	AT1G12530.1	| hypothetical protein | Chr1:4269122-4270771 REVERSE LENGTH=193 | 201606
Csa14g015490.1	0.723989	-2.35515	2.37626	-0.991118	0.321628	NA	AT1G12600.1	| UDP-N-acetylglucosamine (UAA) transporter family | Chr1:4286414-4288859 REVERSE LENGTH=349 | 201606
Csa14g015500.1	1.62995	-4.52323	6.24793	-0.723956	0.469093	NA	AT1G12610.1	| Integrase-type DNA-binding superfamily protein | Chr1:4290205-4290834 REVERSE LENGTH=209 | 201606
Csa14g015510.1	0.0704756	1.69776	6.31608	0.2688	0.788084	NA	AT5G27260.1	| Myb/SANT-like DNA-binding domain protein | Chr5:9603943-9604930 FORWARD LENGTH=303 | 201606
Csa14g015520.1	0.905297	-0.812072	2.23948	-0.362616	0.716892	NA	AT1G12300.1	| Tetratricopeptide repeat (TPR)-like superfamily protein | Chr1:4184163-4186076 REVERSE LENGTH=637 | 201606
Csa14g015550.1	0.0642716	0	6.34336	0	1	NA	AT1G12630.1	| Integrase-type DNA-binding superfamily protein | Chr1:4298897-4299475 FORWARD LENGTH=192 | 201606
Csa14g015630.1	1.14128	1.90451	2.24	0.850227	0.395199	NA	AT1G12672.2	| thionin-like protein | Chr1:4318375-4318871 FORWARD LENGTH=104 | 201606
Csa14g015640.1	0.301849	0	6.34336	0	1	NA	AT1G12672.2	| thionin-like protein | Chr1:4318375-4318871 FORWARD LENGTH=104 | 201606
Csa14g015680.1	0.0762844	0	6.34336	0	1	NA	AT1G09650.1	| F-box and associated interaction domains-containing protein | Chr1:3125978-3127126 FORWARD LENGTH=382 | 201606
Csa14g015700.1	0.918303	-1.61978	2.15671	-0.751043	0.452627	NA	AT1G12740.1	| cytochrome P450%2C family 87%2C subfamily A%2C polypeptide 2 | Chr1:4342462-4344569 FORWARD LENGTH=472 | 201606
Csa14g015760.1	4.25241	-0.53703	0.992119	-0.541296	0.588304	NA	AT1G12790.1	| DNA ligase-like protein | Chr1:4359597-4361222 REVERSE LENGTH=250 | 201606
Csa14g015830.1	0.686308	-1.66093	2.28356	-0.727341	0.467017	NA	AT1G12840.1	| vacuolar ATP synthase subunit C (VATC) / V-ATPase C subunit / vacuolar proton pump C subunit (DET3) | Chr1:4375584-4378220 FORWARD LENGTH=375 | 201606
Csa14g015950.1	12.9286	-0.852899	0.997156	-0.855331	0.392368	NA	AT1G12940.1	| nitrate transporter2.5 | Chr1:4416405-4418337 FORWARD LENGTH=502 | 201606
Csa14g015960.1	0.144405	0	6.34336	0	1	NA	AT1G12950.1	| root hair specific 2 | Chr1:4419849-4422462 FORWARD LENGTH=522 | 201606
Csa14g015990.1	0.973308	-2.10364	2.58294	-0.814435	0.415396	NA	AT1G12980.1	| Integrase-type DNA-binding superfamily protein | Chr1:4429791-4430777 FORWARD LENGTH=328 | 201606
Csa14g016010.1	11.5465	-0.26479	0.647848	-0.408722	0.682743	NA	AT1G13000.5	| transmembrane protein%2C putative (DUF707) | Chr1:4436402-4438693 REVERSE LENGTH=401 | 201606
Csa14g016040.1	3.01212	-0.221631	1.19184	-0.185958	0.852478	NA	AT1G13040.2	| Pentatricopeptide repeat (PPR-like) superfamily protein | Chr1:4447647-4449200 FORWARD LENGTH=517 | 201606
Csa14g016080.1	0.145156	0.782546	6.34336	0.123365	0.901818	NA	AT1G13080.1	| cytochrome P450%2C family 71%2C subfamily B%2C polypeptide 2 | Chr1:4459212-4460807 FORWARD LENGTH=502 | 201606
Csa14g016110.1	0.148617	-1.95143	6.3211	-0.308718	0.757536	NA	AT1G13130.1	| Cellulase (glycosyl hydrolase family 5) protein | Chr1:4474726-4477820 FORWARD LENGTH=552 | 201606
Csa14g016130.1	5.13334	-0.711582	0.822277	-0.86538	0.38683	NA	AT1G13150.1	| cytochrome P450%2C family 86%2C subfamily C%2C polypeptide 4 | Chr1:4481995-4483584 REVERSE LENGTH=529 | 201606
Csa14g016260.1	0.111553	0.782546	6.34336	0.123365	0.901818	NA	AT1G13290.1	| C2H2-like zinc finger protein | Chr1:4550366-4551527 REVERSE LENGTH=302 | 201606
Csa14g016270.1	1.04587	-1.77285	2.44451	-0.725236	0.468307	NA	AT1G13300.1	| myb-like transcription factor family protein | Chr1:4556977-4558591 FORWARD LENGTH=344 | 201606
Csa14g016300.1	1.29092	-1.07144	2.06407	-0.519094	0.603695	NA	AT1G13330.1	| Tat-binding protein 1(Tbp-1)-interacting protein (TBPIP) | Chr1:4568008-4569410 FORWARD LENGTH=226 | 201606
Csa14g016310.1	9.39822	-0.536026	0.890028	-0.602258	0.547002	NA	AT1G13340.1	| Regulator of Vps4 activity in the MVB pathway protein | Chr1:4569622-4571043 REVERSE LENGTH=409 | 201606
Csa14g016370.1	0.140951	2.69772	6.27473	0.429933	0.667244	NA	AT2G14920.1	| sulfotransferase 4A | Chr2:6418199-6419236 FORWARD LENGTH=333 | 201606
Csa14g016410.1	0.149038	0	6.34336	0	1	NA	AT1G12855.1	| F-box family protein | Chr1:4382223-4383611 FORWARD LENGTH=462 | 201606
Csa14g016420.1	0.0673155	0	6.34336	0	1	NA	AT1G27570.1	| phosphatidylinositol 3- and 4-kinase family protein | Chr1:9575538-9582376 FORWARD LENGTH=649 | 201606
Csa14g016450.1	1.60736	-0.710527	1.79022	-0.396893	0.691447	NA	AT1G13520.1	| hypothetical protein (DUF1262) | Chr1:4631857-4633223 REVERSE LENGTH=387 | 201606
Csa14g016460.1	12.726	-0.651138	0.567905	-1.14656	0.251563	NA	AT1G13530.1	| hypothetical protein (DUF1262) | Chr1:4633740-4635129 REVERSE LENGTH=385 | 201606
Csa14g016480.1	0.0753335	0	6.34336	0	1	NA	AT1G13550.1	| hypothetical protein (DUF1262) | Chr1:4637072-4638315 REVERSE LENGTH=388 | 201606
Csa14g016530.1	0.282534	1.69776	6.31608	0.2688	0.788084	NA	AT1G13600.1	| basic leucine-zipper 58 | Chr1:4650787-4651377 REVERSE LENGTH=196 | 201606
Csa14g016580.1	12.6839	1.23354	0.695019	1.77483	0.075926	NA	AT1G13630.4	| Tetratricopeptide repeat (TPR)-like superfamily protein | Chr1:4670308-4672928 REVERSE LENGTH=831 | 201606
Csa14g016590.1	10.8175	-0.724058	0.689522	-1.05009	0.293678	NA	AT1G13635.2	| DNA glycosylase superfamily protein | Chr1:4674248-4675784 FORWARD LENGTH=311 | 201606
Csa14g016640.1	1.3042	2.92858	2.33759	1.25282	0.210271	NA	AT1G13670.1	| hypothetical protein | Chr1:4688201-4688878 FORWARD LENGTH=225 | 201606
Csa14g016760.1	6.30498	-0.247165	0.636514	-0.388311	0.697786	NA	AT1G13770.1	| root UVB sensitive protein (Protein of unknown function%2C DUF647) | Chr1:4721717-4724345 FORWARD LENGTH=440 | 201606
Csa14g016800.1	2.08758	-2.7516	1.46401	-1.87949	0.0601769	NA	AT1G13810.1	| Restriction endonuclease%2C type II-like superfamily protein | Chr1:4734088-4735164 FORWARD LENGTH=303 | 201606
Csa14g016820.1	9.47239	0.21454	0.861094	0.249148	0.803246	NA	AT1G13830.2	| Carbohydrate-binding X8 domain superfamily protein | Chr1:4739999-4740797 REVERSE LENGTH=211 | 201606
Csa14g016830.1	0.153333	-0.179231	6.34336	-0.0282549	0.977459	NA	AT1G13830.2	| Carbohydrate-binding X8 domain superfamily protein | Chr1:4739999-4740797 REVERSE LENGTH=211 | 201606
Csa14g016840.1	8.17042	-0.194533	0.748406	-0.25993	0.794918	NA	AT1G13860.5	| QUASIMODO2 LIKE 1 | Chr1:4743754-4746256 REVERSE LENGTH=603 | 201606
Csa14g017030.1	9.27588	-1.03642	1.16639	-0.888573	0.374233	NA	AT1G14080.1	| fucosyltransferase 6 | Chr1:4822526-4824218 FORWARD LENGTH=537 | 201606
Csa14g017060.1	3.82558	4.11355	1.54745	2.65828	0.00785414	NA	AT1G14110.1	| fucosyltransferase 9 | Chr1:4830297-4831915 FORWARD LENGTH=474 | 201606
Csa14g017200.1	1.53353	2.39645	1.63161	1.46877	0.141896	NA	AT1G14230.1	| GDA1/CD39 nucleoside phosphatase family protein | Chr1:4861497-4863991 FORWARD LENGTH=503 | 201606
Csa14g017210.1	5.85325	-0.0665552	0.81335	-0.0818284	0.934783	NA	AT1G14260.3	| RING/FYVE/PHD zinc finger superfamily protein | Chr1:4873200-4874430 FORWARD LENGTH=265 | 201606
Csa14g017230.1	1.3077	0.0051411	1.78996	0.00287219	0.997708	NA	AT1G14270.1	| CAAX amino terminal protease family protein | Chr1:4875099-4877195 REVERSE LENGTH=353 | 201606
Csa14g017240.1	3.91261	4.24522	1.76266	2.40841	0.016022	NA	AT1G14280.1	| phytochrome kinase substrate 2 | Chr1:4877657-4878985 FORWARD LENGTH=442 | 201606
Csa14g017250.1	0.301284	1.9728	5.4053	0.364975	0.71513	NA	AT1G14270.1	| CAAX amino terminal protease family protein | Chr1:4875099-4877195 REVERSE LENGTH=353 | 201606
Csa14g017270.1	4.77468	0.0410318	0.728811	0.0562997	0.955103	NA	AT1G14300.1	| ARM repeat superfamily protein | Chr1:4882654-4884686 REVERSE LENGTH=339 | 201606
Csa14g017290.1	0.138931	0	6.34336	0	1	NA	AT1G14315.2	| F-box and associated interaction domains-containing protein | Chr1:4886861-4887933 REVERSE LENGTH=303 | 201606
Csa14g017380.1	0.882245	0	2.73063	0	1	NA	AT1G14390.1	| Leucine-rich repeat protein kinase family protein | Chr1:4924277-4926794 FORWARD LENGTH=728 | 201606
Csa14g017420.1	0.0687755	0	6.34336	0	1	NA	AT1G09650.1	| F-box and associated interaction domains-containing protein | Chr1:3125978-3127126 FORWARD LENGTH=382 | 201606
Csa14g017450.1	6.25575	0.577657	1.07016	0.539787	0.589344	NA	AT1G14430.1	| glyoxal oxidase-related protein | Chr1:4934359-4936053 FORWARD LENGTH=564 | 201606
Csa14g017500.1	3.35532	4.77634	1.77751	2.68711	0.00720741	NA	AT1G14470.1	| Pentatricopeptide repeat (PPR) superfamily protein | Chr1:4954080-4955702 FORWARD LENGTH=540 | 201606
Csa14g017540.1	0.150667	0	6.34336	0	1	NA	AT1G14500.1	| Ankyrin repeat family protein | Chr1:4960375-4961780 FORWARD LENGTH=436 | 201606
Csa14g017560.1	0.334849	0	6.22923	0	1	NA	AT1G63900.2	| E3 Ubiquitin ligase family protein | Chr1:23717056-23718742 FORWARD LENGTH=277 | 201606
Csa14g017660.1	0.887607	0	2.67873	0	1	NA	AT1G14600.1	| Homeodomain-like superfamily protein | Chr1:5001185-5003370 REVERSE LENGTH=255 | 201606
Csa14g017690.1	0.120632	0	6.34336	0	1	NA	AT1G14630.1	| XRI1-like protein | Chr1:5019995-5021445 FORWARD LENGTH=226 | 201606
Csa14g017730.1	0.168303	-1.14101	6.34336	-0.179875	0.857251	NA	AT1G14660.2	| Na+/H+ exchanger 8 | Chr1:5032163-5036439 REVERSE LENGTH=733 | 201606
Csa14g017770.1	0.0846358	1.41603	6.3296	0.223715	0.822979	NA	AT1G14686.1	| ENTH/ANTH/VHS superfamily protein | Chr1:5045781-5046800 REVERSE LENGTH=339 | 201606
Csa14g017840.1	0.315788	0.782554	4.61964	0.169397	0.865484	NA	AT1G17680.3	| tetratricopeptide repeat (TPR)-containing protein | Chr1:6076388-6082160 FORWARD LENGTH=896 | 201606
Csa14g017850.1	3.26981	0.692173	1.19607	0.578708	0.562786	NA	AT1G14730.1	| Cytochrome b561/ferric reductase transmembrane protein family | Chr1:5073244-5074568 FORWARD LENGTH=224 | 201606
Csa14g017930.1	0.154459	-3.00967	6.27548	-0.479592	0.631517	NA	AT1G14760.2	| KNOX meinox protein | Chr1:5084530-5085213 REVERSE LENGTH=138 | 201606
Csa14g017940.1	9.76862	-0.895852	0.642989	-1.39326	0.163541	NA	AT1G14770.2	| RING/FYVE/PHD zinc finger superfamily protein | Chr1:5086867-5088437 REVERSE LENGTH=429 | 201606
Csa14g018020.2	2.79001	-0.153566	1.65866	-0.0925842	0.926234	NA	AT1G14850.1	| nucleoporin 155 | Chr1:5116921-5123259 REVERSE LENGTH=1464 | 201606
Csa14g018040.1	6.95475	0.634484	1.15412	0.549756	0.582487	NA	AT1G14870.1	| PLANT CADMIUM RESISTANCE 2 | Chr1:5128591-5129458 REVERSE LENGTH=152 | 201606
Csa14g018120.1	4.84955	1.24067	0.998882	1.24206	0.214214	NA	AT1G14970.1	| O-fucosyltransferase family protein | Chr1:5162085-5164917 REVERSE LENGTH=562 | 201606
Csa14g018140.1	4.69052	1.12014	0.869126	1.28881	0.197462	NA	AT1G14990.1	| transmembrane protein | Chr1:5167354-5168151 REVERSE LENGTH=122 | 201606
Csa14g018160.1	4.73226	-1.40324	1.55872	-0.900247	0.367989	NA	AT1G15010.1	| mediator of RNA polymerase II transcription subunit | Chr1:5171215-5171643 FORWARD LENGTH=142 | 201606
Csa14g018220.1	9.83993	-0.553134	0.812776	-0.680549	0.496157	NA	AT1G15080.1	| lipid phosphate phosphatase 2 | Chr1:5188080-5189476 FORWARD LENGTH=290 | 201606
Csa14g018290.1	2.39089	-0.221511	1.35295	-0.163725	0.869948	NA	AT2G37940.2	| Inositol phosphorylceramide synthase 2 | Chr2:15877169-15879411 FORWARD LENGTH=305 | 201606
Csa14g018310.1	0.467496	-2.02996	4.95332	-0.409819	0.681939	NA	AT4G20480.2	| Putative endonuclease or glycosyl hydrolase | Chr4:11034736-11035526 REVERSE LENGTH=214 | 201606
Csa14g018330.1	6.41616	-0.122237	0.991768	-0.123252	0.901908	NA	AT1G15190.1	| Fasciclin-like arabinogalactan family protein | Chr1:5227275-5228021 FORWARD LENGTH=248 | 201606
Csa14g018350.1	1.43438	-0.969869	2.06949	-0.46865	0.63932	NA	AT1G15210.1	| pleiotropic drug resistance 7 | Chr1:5231552-5236573 REVERSE LENGTH=1442 | 201606
Csa14g018360.1	3.92791	-0.669803	0.887944	-0.75433	0.450651	NA	AT1G15215.2	| SAWADEE HOMEODOMAIN protein | Chr1:5238096-5239770 FORWARD LENGTH=258 | 201606
Csa14g018450.1	3.22055	-0.41113	1.23263	-0.333538	0.738728	NA	AT3G42170.1	| BED zinc finger and hAT dimerization domain-containing protein DAYSLEEPER | Chr3:14321838-14323928 FORWARD LENGTH=696 | 201606
Csa14g018460.1	1.02629	-0.645756	1.904	-0.339157	0.734492	NA	AT1G15310.1	| signal recognition particle 54 kDa subunit | Chr1:5269173-5271947 REVERSE LENGTH=479 | 201606
Csa14g018470.1	0.275109	0	6.34336	0	1	NA	AT1G15320.2	| seed dormancy control protein | Chr1:5272468-5274029 REVERSE LENGTH=289 | 201606
Csa14g018480.1	0.135178	0	6.34336	0	1	NA	AT1G15330.1	| Cystathionine beta-synthase (CBS) protein | Chr1:5274368-5275499 FORWARD LENGTH=352 | 201606
Csa14g018500.1	1.78633	-0.510887	1.33449	-0.382833	0.701844	NA	AT1G15350.2	| DUF4050 family protein | Chr1:5278481-5279486 REVERSE LENGTH=154 | 201606
Csa14g018510.1	0.107958	0	6.34336	0	1	NA	AT1G15360.2	| Integrase-type DNA-binding superfamily protein | Chr1:5283609-5284506 FORWARD LENGTH=199 | 201606
Csa14g018530.1	1.09839	2.74588	2.27962	1.20453	0.228383	NA	AT1G15380.2	| Lactoylglutathione lyase / glyoxalase I family protein | Chr1:5290955-5292287 FORWARD LENGTH=174 | 201606
Csa14g018540.1	0.0673155	0	6.34336	0	1	NA	AT1G15385.1	| cotton fiber protein | Chr1:5292976-5293197 REVERSE LENGTH=73 | 201606
Csa14g018580.1	0.480188	-2.12687	4.87089	-0.436649	0.662366	NA	AT1G15415.1	| late embryogenesis abundant-like protein | Chr1:5300931-5301412 REVERSE LENGTH=96 | 201606
Csa14g018590.1	11.8084	-0.118714	0.646512	-0.183622	0.85431	NA	AT1G15420.1	| WD repeat protein | Chr1:5301794-5303296 REVERSE LENGTH=278 | 201606
Csa14g018610.2	1.07429	2.00122	3.24789	0.616159	0.537789	NA	AT1G15440.1	| periodic tryptophan protein 2 | Chr1:5306159-5309460 REVERSE LENGTH=900 | 201606
Csa14g018630.1	9.67363	-0.583963	0.722749	-0.807975	0.419105	NA	AT1G15480.1	| Tetratricopeptide repeat (TPR)-like superfamily protein | Chr1:5318307-5320422 FORWARD LENGTH=594 | 201606
Csa14g018690.1	3.211	2.94099	1.3603	2.16202	0.0306164	NA	AT1G15540.3	| 2-oxoglutarate-dependent dioxygenase-like protein | Chr1:5342566-5343705 FORWARD LENGTH=327 | 201606
Csa14g018730.1	1.82102	-0.904284	2.26139	-0.39988	0.689245	NA	AT1G15580.1	| indole-3-acetic acid inducible 5 | Chr1:5365764-5366460 REVERSE LENGTH=163 | 201606
Csa14g018840.1	3.51491	1.47714	1.38841	1.06391	0.287371	NA	AT1G15760.1	| Sterile alpha motif (SAM) domain-containing protein | Chr1:5425714-5426322 FORWARD LENGTH=202 | 201606
Csa14g018930.1	1.57999	0	6.34336	0	1	NA	AT4G00420.5	| Double-stranded RNA-binding domain (DsRBD)-containing protein | Chr4:181518-182629 REVERSE LENGTH=190 | 201606
Csa14g018940.1	4.65672	1.42105	5.30675	0.267782	0.788867	NA	AT4G00420.3	| Double-stranded RNA-binding domain (DsRBD)-containing protein | Chr4:181518-182408 REVERSE LENGTH=168 | 201606
Csa14g018960.1	1.44483	1.28415	1.96454	0.653663	0.513329	NA	AT1G15870.1	| Mitochondrial glycoprotein family protein | Chr1:5457153-5458245 FORWARD LENGTH=242 | 201606
Csa14g018990.1	11.9955	-0.784288	0.626981	-1.25089	0.210973	NA	AT1G15900.1	| transmembrane protein | Chr1:5464356-5464697 FORWARD LENGTH=113 | 201606
Csa14g020060.1	0.480553	0	3.39054	0	1	NA	AT1G15940.1	| Tudor/PWWP/MBT superfamily protein | Chr1:5473672-5478050 FORWARD LENGTH=990 | 201606
Csa14g020160.1	1.27539	-1.22774	1.6	-0.767336	0.442882	NA	AT1G16022.1	| transmembrane protein | Chr1:5501396-5501856 REVERSE LENGTH=123 | 201606
Csa14g020180.1	7.58386	-0.370351	0.705854	-0.524684	0.599803	NA	AT1G16040.1	| phosphatidylinositol-glycan biosynthesis class F-like protein | Chr1:5504747-5506456 FORWARD LENGTH=226 | 201606
Csa14g020240.1	1.03292	1.03791	2.77534	0.373977	0.708421	NA	AT1G16120.1	| wall associated kinase-like 1 | Chr1:5522639-5524983 FORWARD LENGTH=730 | 201606
Csa14g020320.1	1.76851	1.69364	2.51918	0.672297	0.501394	NA	AT1G16220.1	| Protein phosphatase 2C family protein | Chr1:5548653-5550553 FORWARD LENGTH=491 | 201606
Csa14g020380.1	0.239811	0	6.34336	0	1	NA	AT1G16290.2	| transglycosylase | Chr1:5570938-5573565 REVERSE LENGTH=428 | 201606
Csa14g020390.1	1.64803	-1.04	1.92096	-0.541396	0.588234	NA	AT1G16300.1	| glyceraldehyde-3-phosphate dehydrogenase of plastid 2 | Chr1:5574433-5577406 FORWARD LENGTH=420 | 201606
Csa14g020420.1	0.699548	3.23402	2.96478	1.09081	0.275356	NA	AT1G16330.1	| cyclin b3%3B1 | Chr1:5582387-5587391 REVERSE LENGTH=648 | 201606
Csa14g020430.1	0.149087	0	6.34336	0	1	NA	AT1G16330.1	| cyclin b3%3B1 | Chr1:5582387-5587391 REVERSE LENGTH=648 | 201606
Csa14g020440.1	5.01082	0.308402	0.918614	0.335725	0.737078	NA	AT1G16340.3	| Aldolase superfamily protein | Chr1:5588123-5590469 REVERSE LENGTH=291 | 201606
Csa14g020520.1	1.32182	-0.869879	1.98506	-0.438212	0.661232	NA	AT1G16410.1	| cytochrome p450 79f1 | Chr1:5608862-5611118 FORWARD LENGTH=538 | 201606
Csa14g020560.1	0.513537	1.69775	5.61463	0.30238	0.762362	NA	AT1G16440.1	| root hair specific 3 | Chr1:5615841-5617632 FORWARD LENGTH=499 | 201606
Csa14g020570.1	12.2043	0.806589	0.646458	1.24771	0.212139	NA	AT1G16445.1	| S-adenosyl-L-methionine-dependent methyltransferases superfamily protein | Chr1:5617811-5619303 FORWARD LENGTH=274 | 201606
Csa14g020600.1	12.6077	-0.409239	0.676377	-0.605045	0.545149	NA	AT1G16480.1	| Tetratricopeptide repeat (TPR)-like superfamily protein | Chr1:5625843-5628656 REVERSE LENGTH=937 | 201606
Csa14g020610.1	12.1027	-1.13572	0.809597	-1.40282	0.16067	NA	AT1G16500.1	| filamentous hemagglutinin transporter | Chr1:5639079-5639995 FORWARD LENGTH=259 | 201606
Csa14g020620.1	10.032	1.26313	1.25411	1.00719	0.313843	NA	AT1G16515.2	| transmembrane protein | Chr1:5647605-5647868 REVERSE LENGTH=87 | 201606
Csa14g020640.1	0.167959	0	6.34336	0	1	NA	AT1G16530.1	| ASYMMETRIC LEAVES 2-like 9 | Chr1:5651470-5652839 REVERSE LENGTH=165 | 201606
Csa14g020650.1	8.51995	0.123545	0.633913	0.194893	0.845477	NA	AT1G16540.1	| molybdenum cofactor sulfurase (LOS5) (ABA3) | Chr1:5659465-5665201 FORWARD LENGTH=819 | 201606
Csa14g020670.1	10.973	0.271281	0.657567	0.412553	0.679934	NA	AT1G16560.9	| Per1-like family protein | Chr1:5668945-5670343 FORWARD LENGTH=342 | 201606
Csa14g020680.1	3.60629	-0.332408	0.968775	-0.343122	0.731507	NA	AT1G16570.1	| UDP-Glycosyltransferase superfamily protein | Chr1:5670763-5673423 REVERSE LENGTH=465 | 201606
Csa14g020720.1	3.06359	0.328315	1.41509	0.23201	0.81653	NA	AT1G16630.1	| transmembrane protein | Chr1:5682212-5684749 REVERSE LENGTH=845 | 201606
Csa14g020730.1	10.6921	-0.151725	0.572181	-0.265169	0.790879	NA	AT1G16650.1	| S-adenosyl-L-methionine-dependent methyltransferases superfamily protein | Chr1:5687994-5691101 FORWARD LENGTH=521 | 201606
Csa14g020780.1	1.49907	-1.66539	1.82302	-0.913538	0.36096	NA	AT1G16705.2	| p300/CBP acetyltransferase-related protein-like protein | Chr1:5712469-5713522 FORWARD LENGTH=129 | 201606
Csa14g020800.1	8.52996	-1.08953	0.635904	-1.71335	0.0866477	NA	AT1G16710.1	| histone acetyltransferase of the CBP family 12 | Chr1:5714692-5721782 FORWARD LENGTH=1706 | 201606
Csa14g020840.1	8.61985	-0.610948	0.694735	-0.879398	0.379185	NA	AT1G16750.1	| GPI-anchored adhesin-like protein%2C putative (Protein of unknown function%2C DUF547) | Chr1:5729221-5731689 REVERSE LENGTH=529 | 201606
Csa14g020850.1	0.641527	0.299218	2.58655	0.115682	0.907905	NA	AT1G16740.1	| Ribosomal protein L20 | Chr1:5727773-5728950 FORWARD LENGTH=126 | 201606
Csa14g020860.1	0.0714086	0	6.34336	0	1	NA	AT1G16760.2	| kinase with adenine nucleotide alpha hydrolases-like domain-containing protein | Chr1:5734234-5737401 FORWARD LENGTH=762 | 201606
Csa14g020880.1	1.79341	-1.62707	1.5905	-1.023	0.306309	NA	AT1G16780.3	| Inorganic H pyrophosphatase family protein | Chr1:5739468-5743569 REVERSE LENGTH=802 | 201606
Csa14g020920.1	5.39384	-0.916672	1.00203	-0.91482	0.360286	NA	AT1G16825.1	| Reticulon family protein | Chr1:5758877-5760340 FORWARD LENGTH=155 | 201606
Csa14g020930.1	12.4682	-0.314748	0.673727	-0.467174	0.640376	NA	AT1G16830.1	| Pentatricopeptide repeat (PPR) superfamily protein | Chr1:5760793-5762619 FORWARD LENGTH=608 | 201606
Csa14g021020.1	10.07	-0.169511	0.835423	-0.202905	0.83921	NA	AT1G78830.1	| Curculin-like (mannose-binding) lectin family protein | Chr1:29637141-29638508 REVERSE LENGTH=455 | 201606
Csa14g021030.1	6.43423	-0.0549973	0.637705	-0.0862426	0.931274	NA	AT1G16916.1	| transmembrane protein | Chr1:5786762-5787047 REVERSE LENGTH=65 | 201606
Csa14g021130.1	3.11544	1.77326	1.16544	1.52153	0.128126	NA	AT3G58960.1	| F-box/RNI-like/FBD-like domains-containing protein | Chr3:21787146-21788807 REVERSE LENGTH=475 | 201606
Csa14g021140.1	0.755817	-1.95286	2.44967	-0.797194	0.425338	NA	AT5G41770.1	| crooked neck protein%2C putative / cell cycle protein | Chr5:16718021-16720936 FORWARD LENGTH=705 | 201606
Csa14g021150.1	12.2538	0.0587163	0.659426	0.0890415	0.929049	NA	AT1G17020.1	| senescence-related gene 1 | Chr1:5820258-5821741 FORWARD LENGTH=358 | 201606
Csa14g021160.1	0.31197	0	6.2768	0	1	NA	AT1G17030.1	| hypothetical protein | Chr1:5822487-5824424 FORWARD LENGTH=502 | 201606
Csa14g021170.1	3.69376	1.06463	1.30162	0.817924	0.4134	NA	AT1G17030.1	| hypothetical protein | Chr1:5822487-5824424 FORWARD LENGTH=502 | 201606
Csa14g021180.1	12.2824	0.686405	0.643001	1.0675	0.285745	NA	AT1G17040.1	| SH2 domain protein A | Chr1:5825109-5828056 FORWARD LENGTH=641 | 201606
Csa14g021210.1	0.0839797	0	6.34336	0	1	NA	AT5G15685.1	| mutator transposase MUDRA protein | Chr5:5111820-5113456 FORWARD LENGTH=493 | 201606
Csa14g021360.1	0.146978	-1.95143	6.3211	-0.308718	0.757536	NA	AT1G17150.1	| Pectin lyase-like superfamily protein | Chr1:5865707-5867495 FORWARD LENGTH=402 | 201606
Csa14g021380.1	10.5208	-0.0457167	0.735342	-0.0621706	0.950427	NA	AT1G17170.1	| glutathione S-transferase TAU 24 | Chr1:5869895-5870691 FORWARD LENGTH=218 | 201606
Csa14g021410.1	5.18633	2.94108	1.63563	1.79813	0.0721567	NA	AT1G17180.1	| glutathione S-transferase TAU 25 | Chr1:5872208-5872958 FORWARD LENGTH=221 | 201606
Csa14g021470.1	4.82811	0.210452	1.19917	0.175498	0.860688	NA	AT1G17240.2	| receptor like protein 2 | Chr1:5896528-5898732 REVERSE LENGTH=734 | 201606
Csa14g021480.1	0.943381	-1.14103	2.38701	-0.478016	0.632639	NA	AT1G17260.1	| autoinhibited H[+]-ATPase isoform 10 | Chr1:5904058-5908898 FORWARD LENGTH=947 | 201606
Csa14g021490.1	0.41634	0	3.84232	0	1	NA	AT1G09070.1	| soybean gene regulated by cold-2 | Chr1:2927767-2928741 FORWARD LENGTH=324 | 201606
Csa14g021500.1	0.472042	-0.804076	4.27122	-0.188254	0.850677	NA	AT1G09070.1	| soybean gene regulated by cold-2 | Chr1:2927767-2928741 FORWARD LENGTH=324 | 201606
Csa14g021530.1	0.169557	0	6.34336	0	1	NA	AT1G17285.2	| transmembrane protein | Chr1:5920715-5921287 FORWARD LENGTH=155 | 201606
Csa14g021550.1	0.055217	1.41603	6.3296	0.223715	0.822979	NA	AT1G17300.2	| hypothetical protein | Chr1:5926904-5927440 FORWARD LENGTH=146 | 201606
Csa14g021600.1	2.41912	-0.291871	1.16047	-0.251512	0.801418	NA	AT1G17345.1	| SAUR-like auxin-responsive protein family | Chr1:5940525-5940920 FORWARD LENGTH=131 | 201606
Csa14g021700.1	1.67046	0.548574	1.8408	0.298008	0.765697	NA	AT1G17430.1	| alpha/beta-Hydrolases superfamily protein | Chr1:5982310-5983919 FORWARD LENGTH=332 | 201606
Csa14g021740.1	4.84366	-0.248308	1.23562	-0.200958	0.840731	NA	AT1G17460.2	| TRF-like 3 | Chr1:5999519-6002546 FORWARD LENGTH=624 | 201606
Csa14g021750.1	0.916314	2.69038	2.40777	1.11737	0.263835	NA	AT5G41770.1	| crooked neck protein%2C putative / cell cycle protein | Chr5:16718021-16720936 FORWARD LENGTH=705 | 201606
Csa14g021770.1	1.07028	-0.577802	2.39081	-0.241677	0.809031	NA	AT1G17480.1	| IQ-domain 7 | Chr1:6006675-6008132 REVERSE LENGTH=371 | 201606
Csa14g021820.1	0.0598445	0	6.34336	0	1	NA	AT1G17540.1	| kinase with adenine nucleotide alpha hydrolases-like domain-containing protein | Chr1:6029551-6032641 REVERSE LENGTH=728 | 201606
Csa14g021830.1	1.2943	-1.60318	1.63239	-0.982106	0.326048	NA	AT1G17540.1	| kinase with adenine nucleotide alpha hydrolases-like domain-containing protein | Chr1:6029551-6032641 REVERSE LENGTH=728 | 201606
Csa14g021910.1	0.715657	0	4.66705	0	1	NA	AT5G48770.1	| Disease resistance protein (TIR-NBS-LRR class) family | Chr5:19773277-19777242 REVERSE LENGTH=1190 | 201606
Csa14g021920.1	3.02189	1.20187	1.29487	0.92818	0.353314	NA	AT1G17615.1	| Disease resistance protein (TIR-NBS class) | Chr1:6059441-6060667 FORWARD LENGTH=380 | 201606
Csa14g021930.1	1.97657	-0.057688	1.49014	-0.0387132	0.969119	NA	AT1G17600.1	| Disease resistance protein (TIR-NBS-LRR class) family | Chr1:6053026-6056572 REVERSE LENGTH=1049 | 201606
Csa14g021970.1	7.71002	0.403042	0.868367	0.464138	0.642549	NA	AT1G17630.2	| Pentatricopeptide repeat (PPR-like) superfamily protein | Chr1:6064525-6066720 FORWARD LENGTH=731 | 201606
Csa14g021980.1	9.05987	-0.0693665	0.827981	-0.0837779	0.933233	NA	AT1G17640.3	| RNA-binding (RRM/RBD/RNP motifs) family protein | Chr1:6067394-6069098 REVERSE LENGTH=369 | 201606
Csa14g022010.2	8.71067	0.942463	0.696568	1.35301	0.176052	NA	AT1G17680.3	| tetratricopeptide repeat (TPR)-containing protein | Chr1:6076388-6082160 FORWARD LENGTH=896 | 201606
Csa14g022030.1	3.96496	-0.152381	0.978521	-0.155726	0.876249	NA	AT1G17690.1	| U3 small nucleolar RNA-associated protein | Chr1:6082878-6088157 REVERSE LENGTH=754 | 201606
Csa14g022040.1	0.232678	0	6.34336	0	1	NA	AT1G17700.1	| prenylated RAB acceptor 1.F1 | Chr1:6089588-6090130 FORWARD LENGTH=180 | 201606
Csa14g022050.1	3.19003	-1.0224	1.14327	-0.894276	0.371174	NA	AT1G17710.1	| Pyridoxal phosphate phosphatase-related protein | Chr1:6090763-6091975 REVERSE LENGTH=279 | 201606
Csa14g022090.1	5.9887	-1.43001	0.906611	-1.57731	0.114724	NA	AT1G17750.1	| PEP1 receptor 2 | Chr1:6106656-6110008 FORWARD LENGTH=1088 | 201606
Csa14g022110.1	0.606717	0.782546	6.34336	0.123365	0.901818	NA	AT1G17770.1	| histone-lysine N-methyltransferase%2C H3 lysine-9 specific SUVH3-like protein | Chr1:6120741-6122822 FORWARD LENGTH=693 | 201606
Csa14g022150.1	1.29046	1.06265	1.73048	0.614076	0.539165	NA	AT1G17810.1	| beta-tonoplast intrinsic protein | Chr1:6130209-6131442 FORWARD LENGTH=267 | 201606
Csa14g022250.1	5.48393	-0.805191	0.816113	-0.986618	0.32383	NA	AT1G17920.2	| homeodomain GLABROUS 12 | Chr1:6162214-6165033 REVERSE LENGTH=687 | 201606
Csa14g022260.1	8.47816	-0.455427	0.647625	-0.703226	0.481915	NA	AT1G17930.2	| Aminotransferase-like%2C plant mobile domain family protein | Chr1:6166638-6168432 REVERSE LENGTH=478 | 201606
Csa14g022280.1	0.756181	-2.11921	3.55508	-0.596108	0.551103	NA	AT1G17950.1	| myb domain protein 52 | Chr1:6177764-6179063 FORWARD LENGTH=249 | 201606
Csa14g023290.1	1.27635	2.43071	1.85545	1.31004	0.190183	NA	AT3G54180.1	| cyclin-dependent kinase B1%3B1 | Chr3:20059882-20061250 FORWARD LENGTH=309 | 201606
Csa14g023300.1	10.9707	0.0543461	0.586822	0.0926109	0.926213	NA	AT1G18030.1	| Protein phosphatase 2C family protein | Chr1:6204400-6206678 FORWARD LENGTH=351 | 201606
Csa14g023430.1	0.812231	0.401271	1.96736	0.203965	0.838381	NA	AT1G18160.1	| Protein kinase superfamily protein | Chr1:6249126-6253835 FORWARD LENGTH=992 | 201606
Csa14g023460.1	0.249903	0.782553	4.86437	0.160874	0.872192	NA	AT1G18180.2	| 3-oxo-5-alpha-steroid 4-dehydrogenase (DUF1295) | Chr1:6255903-6257701 FORWARD LENGTH=291 | 201606
Csa14g023500.1	8.15966	0.801408	0.794268	1.00899	0.31298	NA	AT5G05940.1	| ROP guanine nucleotide exchange factor 5 | Chr5:1786028-1788363 FORWARD LENGTH=611 | 201606
Csa14g023550.1	0.0598445	0	6.34336	0	1	NA	AT1G18280.1	| Bifunctional inhibitor/lipid-transfer protein/seed storage 2S albumin superfamily protein | Chr1:6294403-6295207 FORWARD LENGTH=180 | 201606
Csa14g023580.1	0.0673155	0	6.34336	0	1	NA	AT1G18310.1	| glycosyl hydrolase family 81 protein | Chr1:6301200-6303956 REVERSE LENGTH=649 | 201606
Csa14g023590.1	1.62265	1.36925	1.77762	0.770274	0.441137	NA	AT1G18320.1	| Mitochondrial import inner membrane translocase subunit Tim17/Tim22/Tim23 family protein | Chr1:6304472-6305531 FORWARD LENGTH=142 | 201606
Csa14g023610.1	9.45029	0.533597	0.615585	0.866812	0.386045	NA	AT1G18335.1	| Acyl-CoA N-acyltransferases (NAT) superfamily protein | Chr1:6309428-6311326 REVERSE LENGTH=269 | 201606
Csa14g023620.1	11.1277	-0.177725	0.62899	-0.282557	0.777517	NA	AT1G18340.1	| basal transcription factor complex subunit-like protein | Chr1:6311612-6313734 REVERSE LENGTH=301 | 201606
Csa14g023660.1	6.2775	4.37281	1.57383	2.77844	0.00546199	NA	AT1G18400.1	| BR enhanced expression 1 | Chr1:6331464-6333576 FORWARD LENGTH=260 | 201606
Csa14g023680.1	0.483101	0.734353	3.0207	0.243107	0.807923	NA	AT3G61540.1	| alpha/beta-Hydrolases superfamily protein | Chr3:22773399-22775699 FORWARD LENGTH=515 | 201606
Csa14g023720.1	0.114494	-1.14101	6.34336	-0.179875	0.857251	NA	AT1G73890.1	| Bifunctional inhibitor/lipid-transfer protein/seed storage 2S albumin superfamily protein | Chr1:27787903-27788658 REVERSE LENGTH=193 | 201606
Csa14g023800.1	10.6969	0.253273	0.621249	0.407684	0.683506	NA	AT1G18485.1	| Pentatricopeptide repeat (PPR) superfamily protein | Chr1:6363172-6366084 FORWARD LENGTH=970 | 201606
Csa14g023840.1	0.801532	-1.84971	3.57401	-0.517544	0.604776	NA	AT1G18510.1	| tetraspanin | Chr1:6373265-6374090 FORWARD LENGTH=248 | 201606
Csa14g023860.1	0.0630772	0	6.34336	0	1	NA	AT1G18530.1	| EF hand calcium-binding protein family | Chr1:6376783-6377256 FORWARD LENGTH=157 | 201606
Csa14g023880.1	0.222377	0	6.34336	0	1	NA	AT1G18550.1	| ATP binding microtubule motor family protein | Chr1:6381656-6384340 REVERSE LENGTH=725 | 201606
Csa14g023900.1	9.41229	-1.52264	1.14497	-1.32985	0.183566	NA	AT1G18570.1	| myb domain protein 51 | Chr1:6389765-6391026 FORWARD LENGTH=352 | 201606
Csa14g023920.1	0.452854	1.6976	4.34825	0.39041	0.696233	NA	AT1G18590.1	| sulfotransferase 17 | Chr1:6398634-6399674 FORWARD LENGTH=346 | 201606
Csa14g023960.1	8.5402	0.117677	0.69269	0.169884	0.865101	NA	AT1G18630.1	| glycine-rich RNA-binding protein 6 | Chr1:6415226-6416283 FORWARD LENGTH=155 | 201606
Csa14g023980.1	1.58484	-2.04849	1.77936	-1.15125	0.24963	NA	AT1G18650.1	| plasmodesmata callose-binding protein 3 | Chr1:6419036-6420413 REVERSE LENGTH=184 | 201606
Csa14g024040.1	0.0748314	0	6.34336	0	1	NA	AT5G03900.2	| Iron-sulfur cluster biosynthesis family protein | Chr5:1048338-1051869 FORWARD LENGTH=523 | 201606
Csa14g024060.1	5.77382	-0.452566	1.10284	-0.410366	0.681538	NA	AT1G18710.1	| myb domain protein 47 | Chr1:6450781-6452986 FORWARD LENGTH=267 | 201606
Csa14g024120.1	4.77037	1.0989	0.963377	1.14068	0.254004	NA	AT1G18750.4	| AGAMOUS-like 65 | Chr1:6467266-6469698 FORWARD LENGTH=380 | 201606
Csa14g024180.1	1.22284	-1.31141	1.94321	-0.674868	0.49976	NA	AT1G18830.3	| Transducin/WD40 repeat-like superfamily protein | Chr1:6489309-6494218 FORWARD LENGTH=963 | 201606
Csa14g024190.1	12.3145	0.269035	0.741756	0.3627	0.716829	NA	AT1G18835.1	| mini zinc finger | Chr1:6496106-6496372 REVERSE LENGTH=88 | 201606
Csa14g024230.1	0.562779	1.32055	3.22743	0.409166	0.682418	NA	AT1G18860.1	| WRKY DNA-binding protein 61 | Chr1:6508907-6511209 FORWARD LENGTH=528 | 201606
Csa14g024240.1	0.217499	0	6.34336	0	1	NA	AT1G18870.1	| isochorismate synthase 2 | Chr1:6515486-6519176 FORWARD LENGTH=562 | 201606
Csa14g024270.1	1.13469	1.15103	1.69716	0.678211	0.497638	NA	AT1G18910.1	| zinc ion binding protein | Chr1:6532706-6537993 REVERSE LENGTH=1254 | 201606
Csa14g024290.1	2.35648	3.10119	1.77865	1.74357	0.0812341	NA	AT1G18940.1	| Nodulin-like / Major Facilitator Superfamily protein | Chr1:6543852-6545592 FORWARD LENGTH=526 | 201606
Csa14g024300.1	1.83743	0.795202	1.61494	0.492403	0.622435	NA	AT1G18940.1	| Nodulin-like / Major Facilitator Superfamily protein | Chr1:6543852-6545592 FORWARD LENGTH=526 | 201606
Csa14g024320.1	1.06452	-2.96848	2.29683	-1.29242	0.196211	NA	AT1G18960.1	| myb-like HTH transcriptional regulator family protein | Chr1:6552854-6553940 FORWARD LENGTH=307 | 201606
Csa14g024340.1	10.6027	0.761317	1.14283	0.666168	0.505304	NA	AT1G18970.1	| germin-like protein 4 | Chr1:6554702-6555364 REVERSE LENGTH=220 | 201606
Csa14g024350.1	10.7238	1.21129	0.839711	1.44251	0.149158	NA	AT1G18990.1	| myosin-binding protein%2C putative (Protein of unknown function%2C DUF593) | Chr1:6558778-6560432 REVERSE LENGTH=524 | 201606
Csa14g024380.1	9.86922	-0.63019	1.39549	-0.451591	0.651564	NA	AT1G19020.1	| CDP-diacylglycerol-glycerol-3-phosphate 3-phosphatidyltransferase | Chr1:6568142-6568402 FORWARD LENGTH=86 | 201606
Csa14g024400.1	12.7277	-1.05625	0.992592	-1.06413	0.287269	NA	AT1G19050.1	| response regulator 7 | Chr1:6577919-6579078 REVERSE LENGTH=206 | 201606
Csa14g024410.1	0.0598445	0	6.34336	0	1	NA	AT1G52950.1	| Nucleic acid-binding%2C OB-fold-like protein | Chr1:19725483-19728007 FORWARD LENGTH=566 | 201606
Csa14g024430.1	0.118643	-1.14101	6.34336	-0.179875	0.857251	NA	AT1G19100.1	| Histidine kinase-%2C DNA gyrase B-%2C and HSP90-like ATPase family protein | Chr1:6595560-6601159 FORWARD LENGTH=663 | 201606
Csa14g024450.1	0.742703	0.733506	2.78824	0.263071	0.792495	NA	AT1G19115.4	| hypothetical protein | Chr1:6606351-6607485 FORWARD LENGTH=177 | 201606
Csa14g024510.1	0.114733	0	6.34336	0	1	NA	AT1G19250.1	| flavin-dependent monooxygenase 1 | Chr1:6650656-6653053 REVERSE LENGTH=530 | 201606
Csa14g024520.1	0.117054	0	6.34336	0	1	NA	AT1G19170.1	| Pectin lyase-like superfamily protein | Chr1:6616777-6618875 FORWARD LENGTH=506 | 201606
Csa14g024540.1	0.123109	0	6.34336	0	1	NA	AT1G19200.2	| cyclin-dependent kinase%2C putative (DUF581) | Chr1:6625104-6625895 REVERSE LENGTH=228 | 201606
Csa14g024550.1	0.151449	0	6.34336	0	1	NA	AT1G19210.1	| Integrase-type DNA-binding superfamily protein | Chr1:6626973-6627530 REVERSE LENGTH=185 | 201606
Csa14g024660.1	0.0647978	0.782546	6.34336	0.123365	0.901818	NA	AT1G19330.1	| histone deacetylase complex subunit | Chr1:6680824-6683290 REVERSE LENGTH=247 | 201606
Csa14g024730.1	0.552107	1.69759	4.30618	0.394221	0.693418	NA	AT1G19410.1	| FBD / Leucine Rich Repeat domains containing protein | Chr1:6714492-6716439 REVERSE LENGTH=435 | 201606
Csa14g024800.1	2.55123	1.78057	1.61298	1.1039	0.269637	NA	AT1G19490.1	| Basic-leucine zipper (bZIP) transcription factor family protein | Chr1:6751953-6753959 REVERSE LENGTH=471 | 201606
Csa14g024840.1	0.158422	-2.13028	6.3109	-0.337556	0.735698	NA	AT1G19530.2	| DNA polymerase epsilon catalytic subunit A | Chr1:6763976-6764686 FORWARD LENGTH=117 | 201606
Csa14g024850.1	0.338405	-3.13267	6.27202	-0.499467	0.61745	NA	AT1G19540.1	| NmrA-like negative transcriptional regulator family protein | Chr1:6765713-6767247 FORWARD LENGTH=310 | 201606
Csa14g024900.1	0.236501	0	6.34336	0	1	NA	AT1G19630.1	| cytochrome P450%2C family 722%2C subfamily A%2C polypeptide 1 | Chr1:6785427-6787967 REVERSE LENGTH=476 | 201606
Csa14g024910.1	1.87662	0.018708	1.686	0.0110961	0.991147	NA	AT1G19640.1	| jasmonic acid carboxyl methyltransferase | Chr1:6789166-6791708 REVERSE LENGTH=389 | 201606
Csa14g024960.1	2.1009	-0.276693	1.43267	-0.193131	0.846856	NA	AT1G19400.3	| Erythronate-4-phosphate dehydrogenase family protein | Chr1:6712222-6713676 REVERSE LENGTH=303 | 201606
Csa14g024990.1	8.53274	0.407377	0.807916	0.504232	0.614098	NA	AT1G19700.5	| BEL1-like homeodomain 10 | Chr1:6809958-6811854 REVERSE LENGTH=538 | 201606
Csa14g025050.2	5.33155	-0.130574	0.915448	-0.142634	0.886579	NA	AT1G19770.1	| purine permease 14 | Chr1:6832426-6833702 FORWARD LENGTH=393 | 201606
Csa14g025060.1	0.0687755	0	6.34336	0	1	NA	AT1G19790.2	| SHI-related sequence 7 | Chr1:6838400-6839831 REVERSE LENGTH=345 | 201606
Csa14g025180.1	0.128543	0	6.34336	0	1	NA	AT1G19900.1	| glyoxal oxidase-related protein | Chr1:6907038-6908684 REVERSE LENGTH=548 | 201606
Csa14g025210.1	5.53152	0.0702038	1.25242	0.0560547	0.955298	NA	AT1G19940.2	| glycosyl hydrolase 9B5 | Chr1:6918323-6920268 REVERSE LENGTH=515 | 201606
Csa14g025250.1	11.8092	-0.361468	0.650735	-0.555477	0.578568	NA	AT1G19970.1	| ER lumen protein retaining receptor family protein | Chr1:6931194-6932597 REVERSE LENGTH=272 | 201606
Csa14g025300.1	2.54179	0.189972	1.45753	0.130338	0.896299	NA	AT1G20030.2	| Pathogenesis-related thaumatin superfamily protein | Chr1:6945725-6947017 FORWARD LENGTH=316 | 201606
Csa14g025330.1	2.11003	2.48597	1.5105	1.64579	0.0998062	NA	AT3G25940.1	| TFIIB zinc-binding protein | Chr3:9495104-9495942 FORWARD LENGTH=119 | 201606
Csa14g025510.1	9.67927	0.628288	0.718236	0.874765	0.381702	NA	AT1G20230.1	| Pentatricopeptide repeat (PPR) superfamily protein | Chr1:7009570-7011852 FORWARD LENGTH=760 | 201606
Csa14g025520.1	0.475282	2.18038	4.87815	0.446968	0.654898	NA	AT1G20240.1	| SWI-SNF-related chromatin binding protein | Chr1:7012113-7015216 REVERSE LENGTH=566 | 201606
Csa14g025570.1	3.00408	-3.22476	2.00781	-1.60611	0.10825	NA	AT1G20310.1	| syringolide-induced protein | Chr1:7032308-7033030 FORWARD LENGTH=240 | 201606
Csa14g025680.1	1.51142	0.895005	2.33539	0.383235	0.701546	NA	AT1G20470.1	| SAUR-like auxin-responsive protein family | Chr1:7094325-7094765 FORWARD LENGTH=146 | 201606
Csa14g025690.1	1.01605	0.938283	2.0221	0.464015	0.642637	NA	AT1G20480.1	| AMP-dependent synthetase and ligase family protein | Chr1:7094978-7097073 REVERSE LENGTH=565 | 201606
Csa14g025750.1	12.4013	-0.842966	0.55744	-1.51221	0.130481	NA	AT1G20540.1	| Transducin/WD40 repeat-like superfamily protein | Chr1:7112652-7115191 FORWARD LENGTH=351 | 201606
Csa14g025780.1	0.840032	2.80754	2.14082	1.31143	0.189711	NA	AT1G80260.1	| Spc97 / Spc98 family of spindle pole body (SBP) component | Chr1:30175924-30180511 FORWARD LENGTH=995 | 201606
Csa14g025800.1	7.43984	-0.31201	0.875105	-0.35654	0.721436	NA	AT1G20610.1	| Cyclin B2%3B3 | Chr1:7135073-7137273 REVERSE LENGTH=429 | 201606
Csa14g025850.1	4.81812	-0.685707	1.05704	-0.648703	0.51653	NA	AT2G01070.2	| Lung seven transmembrane receptor family protein | Chr2:75596-77300 FORWARD LENGTH=452 | 201606
Csa14g025880.1	2.05812	0.343314	1.54869	0.22168	0.824563	NA	AT1G20700.1	| WUSCHEL related homeobox 14 | Chr1:7182558-7183866 FORWARD LENGTH=211 | 201606
Csa14g025900.1	0.450721	2.32357	4.14148	0.561049	0.574764	NA	AT1G20750.1	| RAD3-like DNA-binding helicase protein | Chr1:7203302-7208998 REVERSE LENGTH=1144 | 201606
Csa14g025920.1	0.0619963	0.782546	6.34336	0.123365	0.901818	NA	AT1G20750.1	| RAD3-like DNA-binding helicase protein | Chr1:7203302-7208998 REVERSE LENGTH=1144 | 201606
Csa14g025970.1	11.721	-0.0645737	0.708804	-0.0911024	0.927411	NA	AT1G20795.1	| F-box family protein | Chr1:7226310-7227566 REVERSE LENGTH=418 | 201606
Csa14g026010.1	7.04762	0.372475	0.796415	0.46769	0.640007	NA	AT1G20816.1	| outer envelope pore-like protein | Chr1:7233814-7234941 FORWARD LENGTH=167 | 201606
Csa14g026020.1	12.3313	1.11765	0.761752	1.46721	0.142319	NA	AT1G20823.1	| RING/U-box superfamily protein | Chr1:7238880-7239473 FORWARD LENGTH=197 | 201606
Csa14g026060.1	0.35366	-0.994412	4.53239	-0.219401	0.826337	NA	AT1G20860.2	| phosphate transporter 1%3B8 | Chr1:7254007-7258833 REVERSE LENGTH=586 | 201606
Csa14g026070.1	0.507306	0.782555	4.26559	0.183457	0.854439	NA	AT1G20870.2	| HSP20-like chaperones superfamily protein | Chr1:7259287-7260775 REVERSE LENGTH=463 | 201606
Csa14g026090.1	10.6343	-0.0204745	0.589791	-0.0347149	0.972307	NA	AT1G20890.2	| caveolin-1 protein | Chr1:7266274-7267060 REVERSE LENGTH=172 | 201606
Csa14g026100.1	0.0731588	0	6.34336	0	1	NA	AT1G20900.1	| Putative AT-hook DNA-binding family protein | Chr1:7273024-7273959 FORWARD LENGTH=311 | 201606
Csa14g026190.1	0.446881	-0.794687	5.75097	-0.138183	0.890096	NA	AT1G20990.1	| Cysteine/Histidine-rich C1 domain family protein | Chr1:7330524-7331946 REVERSE LENGTH=319 | 201606
Csa14g026250.1	10.9137	-0.52664	0.614819	-0.856578	0.391678	NA	AT1G21070.1	| Nucleotide-sugar transporter family protein | Chr1:7376148-7377810 REVERSE LENGTH=348 | 201606
Csa14g026280.1	0.155444	1.97802	6.30152	0.313895	0.7536	NA	AT1G21100.1	| O-methyltransferase family protein | Chr1:7386991-7388318 REVERSE LENGTH=373 | 201606
Csa14g026310.1	2.13617	-1.50979	1.68665	-0.895138	0.370713	NA	AT1G21140.1	| Vacuolar iron transporter (VIT) family protein | Chr1:7404464-7405066 FORWARD LENGTH=200 | 201606
Csa14g026320.1	2.30807	1.24228	1.25863	0.987008	0.323638	NA	AT1G21150.3	| Mitochondrial transcription termination factor family protein | Chr1:7406406-7407770 REVERSE LENGTH=354 | 201606
Csa14g026330.1	2.55661	-0.178897	1.28843	-0.138849	0.88957	NA	AT1G21160.1	| eukaryotic translation initiation factor 2 (eIF-2) family protein | Chr1:7408121-7412455 REVERSE LENGTH=1092 | 201606
Csa14g026340.1	0.767499	2.27475	2.42703	0.937255	0.348627	NA	AT1G21170.1	| Exocyst complex component SEC5 | Chr1:7413050-7419411 FORWARD LENGTH=1090 | 201606
Csa14g026370.1	1.71746	-0.199469	1.40751	-0.141717	0.887303	NA	AT1G21210.1	| wall associated kinase 4 | Chr1:7424653-7427041 FORWARD LENGTH=738 | 201606
Csa14g026380.1	4.51795	-0.436299	0.996757	-0.437718	0.66159	NA	AT1G21280.1	| Copia-like polyprotein/retrotransposon | Chr1:7447690-7448403 REVERSE LENGTH=237 | 201606
Csa14g026400.1	2.33401	1.38969	1.35027	1.0292	0.303388	NA	AT1G21280.1	| Copia-like polyprotein/retrotransposon | Chr1:7447690-7448403 REVERSE LENGTH=237 | 201606
Csa14g026410.1	0.304805	-2.02964	6.31648	-0.321324	0.747965	NA	AT1G21210.1	| wall associated kinase 4 | Chr1:7424653-7427041 FORWARD LENGTH=738 | 201606
Csa14g026420.1	3.17337	-1.34606	0.95843	-1.40444	0.160188	NA	AT1G21230.1	| wall associated kinase 5 | Chr1:7429980-7432346 FORWARD LENGTH=733 | 201606
Csa14g026440.1	2.6413	2.36132	1.39106	1.69749	0.0896034	NA	AT1G21240.1	| wall associated kinase 3 | Chr1:7434303-7436702 FORWARD LENGTH=741 | 201606
Csa14g026470.1	0.974304	-1.1429	1.97599	-0.578394	0.562998	NA	AT1G21240.1	| wall associated kinase 3 | Chr1:7434303-7436702 FORWARD LENGTH=741 | 201606
Csa14g026550.1	0.31943	1.94518	6.20809	0.313329	0.75403	NA	AT1G21326.1	| VQ motif-containing protein | Chr1:7469002-7469721 REVERSE LENGTH=239 | 201606
Csa14g026600.1	1.80193	0.291609	1.64122	0.177678	0.858976	NA	AT1G21360.1	| glycolipid transfer protein 2 | Chr1:7481365-7483237 FORWARD LENGTH=223 | 201606
Csa14g026750.1	2.18059	-4.38731	1.80265	-2.43381	0.0149409	NA	AT1G21510.1	| TPRXL | Chr1:7531534-7532505 REVERSE LENGTH=323 | 201606
Csa14g026770.1	0.452328	0	6.34336	0	1	NA	AT1G21520.1	| hypothetical protein | Chr1:7534533-7534733 REVERSE LENGTH=66 | 201606
Csa14g026780.1	1.12456	-0.456583	2.69647	-0.169326	0.86554	NA	AT1G21528.1	| hypothetical protein | Chr1:7542830-7543039 REVERSE LENGTH=69 | 201606
Csa14g026790.1	3.3232	2.07382	1.52201	1.36255	0.173025	NA	AT1G21540.1	| AMP-dependent synthetase and ligase family protein | Chr1:7548758-7550521 REVERSE LENGTH=550 | 201606
Csa14g026890.1	0.0686008	0	6.34336	0	1	NA	AT1G22010.1	| hypothetical protein | Chr1:7749571-7750062 FORWARD LENGTH=163 | 201606
Csa14g027010.1	0.687176	0.78256	2.5029	0.312661	0.754538	NA	AT1G21760.1	| F-box protein 7 | Chr1:7649324-7651613 FORWARD LENGTH=328 | 201606
Csa14g027050.1	4.78826	0.0204283	1.3434	0.0152064	0.987867	NA	AT1G21810.3	| filament-like protein (DUF869) | Chr1:7656578-7658637 REVERSE LENGTH=629 | 201606
Csa14g027070.1	0.95455	3.35728	2.73387	1.22803	0.219435	NA	AT1G21850.1	| SKU5 similar 8 | Chr1:7667803-7670530 REVERSE LENGTH=551 | 201606
Csa14g027100.1	0.0673155	0	6.34336	0	1	NA	AT1G21890.1	| nodulin MtN21 /EamA-like transporter family protein | Chr1:7682808-7685581 REVERSE LENGTH=389 | 201606
Csa14g027220.1	0.206764	0	6.34336	0	1	NA	AT1G22010.1	| hypothetical protein | Chr1:7749571-7750062 FORWARD LENGTH=163 | 201606
Csa14g027230.1	0.18226	-1.14101	6.34336	-0.179875	0.857251	NA	AT1G22015.1	| Galactosyltransferase family protein | Chr1:7751225-7753425 REVERSE LENGTH=398 | 201606
Csa14g027270.1	5.01486	0.129499	0.761678	0.170018	0.864996	NA	AT1G22050.1	| membrane-anchored ubiquitin-fold protein 6 precursor | Chr1:7771897-7772843 FORWARD LENGTH=119 | 201606
Csa14g027280.2	5.82203	-0.609464	0.736402	-0.827624	0.407884	NA	AT1G22060.2	| sporulation-specific protein | Chr1:7773373-7780586 REVERSE LENGTH=1999 | 201606
Csa14g027330.1	0.149291	-1.95143	6.3211	-0.308718	0.757536	NA	AT1G22110.3	| structural constituent of ribosome | Chr1:7801625-7802473 REVERSE LENGTH=282 | 201606
Csa14g027340.1	5.38014	-2.41096	1.20704	-1.99742	0.0457793	NA	AT1G24170.1	| Nucleotide-diphospho-sugar transferases superfamily protein | Chr1:8557451-8558632 REVERSE LENGTH=393 | 201606
Csa14g027390.1	8.39118	-0.101172	0.789275	-0.128183	0.898004	NA	AT1G22170.2	| Phosphoglycerate mutase family protein | Chr1:7826603-7828055 FORWARD LENGTH=334 | 201606
Csa14g027400.1	0.230336	0	6.34336	0	1	NA	AT5G40880.1	| WD-40 repeat family protein / zfwd3 protein (ZFWD3) | Chr5:16379481-16381205 FORWARD LENGTH=472 | 201606
Csa14g027410.1	3.6383	-1.25355	1.31951	-0.95001	0.342107	NA	AT1G22180.4	| Sec14p-like phosphatidylinositol transfer family protein | Chr1:7828434-7829745 REVERSE LENGTH=314 | 201606
Csa14g027460.1	8.02827	-1.04023	0.908971	-1.1444	0.252456	NA	AT1G22230.1	| nucleolar GTP-binding protein | Chr1:7850093-7851037 FORWARD LENGTH=314 | 201606
Csa14g027470.1	0.186513	-0.989657	6.3211	-0.156564	0.875588	NA	AT1G22240.1	| pumilio 8 | Chr1:7853084-7854963 FORWARD LENGTH=515 | 201606
Csa14g027480.1	1.02063	0.15413	1.99096	0.0774147	0.938294	NA	AT5G19910.1	| SOH1 family protein | Chr5:6731484-6732821 REVERSE LENGTH=196 | 201606
Csa14g027490.1	0.650231	-1.9619	3.60749	-0.54384	0.586551	NA	AT1G22250.1	| hypothetical protein | Chr1:7858961-7859648 FORWARD LENGTH=200 | 201606
Csa14g027500.2	0.624855	1.78518	2.04645	0.872328	0.38303	NA	AT1G22260.1	| Myosin heavy chain-related protein | Chr1:7860160-7865142 REVERSE LENGTH=871 | 201606
Csa14g027670.1	9.47325	-1.09857	0.814806	-1.34826	0.177574	NA	AT1G22470.1	| hypothetical protein | Chr1:7932908-7933348 REVERSE LENGTH=146 | 201606
Csa14g027700.1	1.69461	0.834775	1.84587	0.452238	0.651097	NA	AT1G22500.1	| RING/U-box superfamily protein | Chr1:7949581-7950726 FORWARD LENGTH=381 | 201606
Csa14g027710.1	3.87241	-0.329597	0.979663	-0.336439	0.73654	NA	AT1G72175.1	| E3 ubiquitin-protein ligase RNF170-like protein (DUF 1232) | Chr1:27157978-27159359 FORWARD LENGTH=185 | 201606
Csa14g027760.1	4.03584	-0.512305	1.40065	-0.365764	0.714541	NA	AT1G22590.2	| AGAMOUS-like 87 | Chr1:7983511-7984002 FORWARD LENGTH=163 | 201606
Csa14g027770.1	0.140951	2.69772	6.27473	0.429933	0.667244	NA	AT1G22600.1	| Late embryogenesis abundant protein (LEA) family protein | Chr1:7987308-7989187 REVERSE LENGTH=385 | 201606
Csa14g027880.1	0.133594	0	6.34336	0	1	NA	AT1G22670.1	| Protease-associated (PA) RING/U-box zinc finger family protein | Chr1:8021854-8023516 REVERSE LENGTH=422 | 201606
Csa14g027920.1	1.62778	0.774563	1.95614	0.395966	0.69213	NA	AT1G21210.1	| wall associated kinase 4 | Chr1:7424653-7427041 FORWARD LENGTH=738 | 201606
Csa14g028010.1	1.55836	-3.93057	2.39807	-1.63906	0.101201	NA	AT1G22810.1	| Integrase-type DNA-binding superfamily protein | Chr1:8074535-8074969 REVERSE LENGTH=144 | 201606
Csa14g028100.1	10.8413	-2.66854	1.1609	-2.29868	0.0215232	NA	AT1G22890.1	| transmembrane protein | Chr1:8102851-8103228 FORWARD LENGTH=73 | 201606
Csa14g028150.1	9.53009	0.459104	0.627638	0.73148	0.464486	NA	AT1G35660.1	| erythroid differentiation factor-like protein | Chr1:13192743-13197655 FORWARD LENGTH=1405 | 201606
Csa14g029200.1	10.1591	-0.186522	0.558155	-0.334176	0.738247	NA	AT1G22980.1	| Grap2/cyclin-D-interacting protein | Chr1:8132649-8134165 REVERSE LENGTH=359 | 201606
Csa14g029230.1	5.4263	0.483287	1.68381	0.287019	0.774097	NA	AT1G22990.1	| Heavy metal transport/detoxification superfamily protein | Chr1:8139221-8140045 FORWARD LENGTH=152 | 201606
Csa14g030270.1	2.78434	0.321508	1.28867	0.249487	0.802984	NA	AT3G52320.1	| F-box and associated interaction domains-containing protein | Chr3:19403020-19404192 REVERSE LENGTH=390 | 201606
Csa14g030300.1	8.78141	-0.121513	0.807886	-0.150409	0.880442	NA	AT1G23060.4	| hypothetical protein | Chr1:8170946-8172739 REVERSE LENGTH=367 | 201606
Csa14g030340.1	3.03576	-1.20846	1.0045	-1.20305	0.228959	NA	AT1G23100.1	| GroES-like family protein | Chr1:8195867-8196336 FORWARD LENGTH=97 | 201606
Csa14g030350.1	0.359436	0.782547	6.10432	0.128196	0.897994	NA	AT1G23110.7	| fold protein | Chr1:8196608-8197665 REVERSE LENGTH=248 | 201606
Csa14g030360.1	6.08018	0.313369	1.48148	0.211525	0.832478	NA	AT1G23120.1	| Polyketide cyclase/dehydrase and lipid transport superfamily protein | Chr1:8198788-8199359 FORWARD LENGTH=148 | 201606
Csa14g030500.1	0.113837	0	6.34336	0	1	NA	AT1G23210.1	| glycosyl hydrolase 9B6 | Chr1:8240174-8242129 FORWARD LENGTH=489 | 201606
Csa14g030630.1	4.39014	0.637397	1.23981	0.51411	0.607175	NA	AT1G23340.2	| carboxyl-terminal proteinase%2C putative (DUF239) | Chr1:8284158-8286528 REVERSE LENGTH=409 | 201606
Csa14g030650.1	11.5863	0.503209	0.63637	0.790749	0.429091	NA	AT1G23360.1	| S-adenosyl-L-methionine-dependent methyltransferases superfamily protein | Chr1:8295421-8296893 REVERSE LENGTH=261 | 201606
Csa14g030660.1	0.691644	2.28234	3.22119	0.70854	0.47861	NA	AT1G23380.1	| homeobox protein knotted-1-like 6 | Chr1:8297499-8302492 REVERSE LENGTH=327 | 201606
Csa14g030710.1	2.90728	-2.03115	1.48145	-1.37105	0.170358	NA	AT1G23450.1	| PPR superfamily protein | Chr1:8324698-8325837 FORWARD LENGTH=379 | 201606
Csa14g030730.1	9.98761	-1.19774	0.997073	-1.20126	0.22965	NA	AT1G23480.2	| cellulose synthase-like A3 | Chr1:8333917-8336230 FORWARD LENGTH=556 | 201606
Csa14g030750.1	4.82705	1.81325	1.03027	1.75997	0.0784124	NA	AT1G23600.2	| OBP32pep protein%2C putative (Domain of unknown function DUF220) | Chr1:8361198-8362358 REVERSE LENGTH=224 | 201606
Csa14g030760.1	1.0213	-2.09914	2.43012	-0.863803	0.387696	NA	AT1G23520.1	| hypothetical protein (DUF220) | Chr1:8343571-8344675 REVERSE LENGTH=263 | 201606
Csa14g030770.1	12.4004	-0.189902	0.807128	-0.235282	0.81399	NA	AT1G23530.1	| transmembrane protein | Chr1:8345861-8346430 FORWARD LENGTH=189 | 201606
Csa14g030780.1	0.24114	-2.949	6.2773	-0.469787	0.638507	NA	AT1G23540.1	| Protein kinase superfamily protein | Chr1:8346942-8349786 REVERSE LENGTH=720 | 201606
Csa14g030840.1	0.768339	-1.06986	2.75402	-0.388474	0.697665	NA	AT1G23730.2	| beta carbonic anhydrase 3 | Chr1:8395965-8398014 FORWARD LENGTH=258 | 201606
Csa14g030870.1	1.42071	0.385508	2.25254	0.171143	0.864111	NA	AT1G23760.1	| BURP domain-containing protein | Chr1:8402142-8404147 FORWARD LENGTH=622 | 201606
Csa14g030920.1	1.29253	-1.7794	2.16193	-0.823059	0.410474	NA	AT1G23800.1	| aldehyde dehydrogenase 2B7 | Chr1:8412238-8414804 REVERSE LENGTH=534 | 201606
Csa14g031000.1	6.2373	2.07936	0.848201	2.45149	0.0142266	NA	AT1G23880.1	| NHL domain-containing protein | Chr1:8436125-8438636 FORWARD LENGTH=545 | 201606
Csa14g031010.1	4.23432	0.178227	0.970645	0.183617	0.854314	NA	AT1G23890.2	| NHL domain-containing protein | Chr1:8438900-8440803 REVERSE LENGTH=400 | 201606
Csa14g031020.1	0.775587	-1.0764	1.98333	-0.542725	0.587319	NA	AT1G23900.2	| gamma-adaptin 1 | Chr1:8441379-8447152 FORWARD LENGTH=876 | 201606
Csa14g031050.1	0.0967342	0	6.34336	0	1	NA	AT1G23970.1	| hypothetical protein (DUF626) | Chr1:8482145-8483829 REVERSE LENGTH=373 | 201606
Csa14g031060.1	0.0773825	0	6.34336	0	1	NA	AT1G24000.1	| Polyketide cyclase/dehydrase and lipid transport superfamily protein | Chr1:8496057-8496526 REVERSE LENGTH=122 | 201606
Csa14g031080.1	0.480187	0.963873	3.02684	0.318443	0.750149	NA	AT1G24020.2	| MLP-like protein 423 | Chr1:8500653-8501458 REVERSE LENGTH=155 | 201606
Csa14g031130.1	9.31542	0.582573	0.597934	0.97431	0.329903	NA	AT1G24030.2	| Protein kinase superfamily protein | Chr1:8503394-8505195 FORWARD LENGTH=361 | 201606
Csa14g031160.1	1.71181	4.20192	2.03278	2.06709	0.0387261	NA	AT1G24070.1	| cellulose synthase-like A10 | Chr1:8516437-8519734 REVERSE LENGTH=552 | 201606
Csa14g031170.1	2.92614	-2.04976	1.74213	-1.17658	0.239363	NA	AT1G24090.1	| RNase H family protein | Chr1:8520834-8522737 FORWARD LENGTH=353 | 201606
